## Supplementary material for "Brain disorder mechanisms and therapeutic targets identified from developmental, cell-specific gene regulation": Data S1 (part 77 of 137)

### Sheet: DAR_neuron_cell_type_postnatal (continued)
seqnames	idx	start	end	Log2FC	FDR	MeanDiff	cluster	gene	peak_type	nearest_gene
chr12	12718	117118920	117119420	2.30139	9.17034e-52	0.0674532	Neuron	77123	Intron (ENST00000547006.1/101928244, intron 2 of 2)	TESC-AS1
chr12	12284	113149445	113149945	1.71194	9.19119e-52	0.0804448	Neuron	76689	Promoter	CFAP73
chr21	2588	41615446	41615946	2.52623	9.29831e-52	0.0495551	Neuron	192555	Distal Intergenic	LOC105372809
chr11	17706	130831436	130831936	2.37738	9.29931e-52	0.0662645	Neuron	63387	Distal Intergenic	LINC02551
chr1	19703	163436068	163436568	1.96607	9.44676e-52	0.0477156	Neuron	19703	Distal Intergenic	NUF2
chr12	12180	112686607	112687107	3.3714	9.69479e-52	0.0486083	Neuron	76585	Intron (ENST00000549736.5/22895, intron 3 of 6)	MIR1302-1
chr6	6668	49327669	49328169	3.16823	9.73295e-52	0.0569985	Neuron	259572	Distal Intergenic	MMUT
chr21	2457	40404475	40404975	3.16475	9.78796e-52	0.0626658	Neuron	192424	Intron (ENST00000400454.6/1826, intron 3 of 32)	DSCAM-AS1
chr1	8030	36781033	36781533	3.56519	9.84297e-52	0.0511546	Neuron	8030	Distal Intergenic	LOC124904023
chr12	12179	112685714	112686214	4.43541	9.85938e-52	0.0522577	Neuron	76584	Intron (ENST00000549736.5/22895, intron 3 of 6)	MIR1302-1
chr13	3381	48892251	48892751	2.48646	9.93686e-52	0.0609677	Neuron	83709	Distal Intergenic	FNDC3A
chr12	8712	80869202	80869702	3.24203	9.96514e-52	0.0569589	Neuron	73117	Intron (ENST00000552864.6/8825, intron 2 of 5)	LIN7A
chr18	1567	13374737	13375237	1.31624	1.00861e-51	0.0781218	Neuron	137859	Promoter	LDLRAD4
chr12	10849	106007712	106008212	3.41051	1.02881e-51	0.0551847	Neuron	75254	Distal Intergenic	NUAK1
chr11	18418	133933623	133934123	2.59161	1.03728e-51	0.0544842	Neuron	64099	Intron (ENST00000533871.8/22997, intron 7 of 19)	IGSF9B
chr15	3113	48925706	48926206	2.26941	1.05302e-51	0.0620158	Neuron	102142	Intron (ENST00000332408.9/399694, intron 1 of 11)	SHC4
chr14	7017	88090053	88090553	2.60352	1.1034e-51	0.0390201	Neuron	95444	Exon (ENST00000671685.1/283587, exon 5 of 6)	HISLA
chr16	1873	6020068	6020568	2.30446	1.10353e-51	0.0446427	Neuron	111184	Promoter	RBFOX1
chr16	2076	7646853	7647353	2.25067	1.11231e-51	0.0419315	Neuron	111387	Intron (ENST00000641259.1/54715, intron 14 of 19)	RBFOX1
chr11	9953	72672742	72673242	3.40465	1.11434e-51	0.0505843	Neuron	55634	Intron (ENST00000540380.5/5138, intron 1 of 4)	PDE2A
chr2	19869	202821712	202822212	3.75579	1.13103e-51	0.0456736	Neuron	175507	Promoter	ICA1L
chr6	7696	70150526	70151026	2.72568	1.13566e-51	0.0481545	Neuron	260600	Intron (ENST00000620364.5/1310, intron 30 of 50)	COL19A1
chr7	7728	72405339	72405839	3.23019	1.14906e-51	0.0509923	Neuron	277867	Intron (ENST00000431984.5/83698, intron 1 of 5)	CALN1
chr10	10453	95496514	95497014	1.8435	1.15042e-51	0.0517829	Neuron	40286	Intron (ENST00000371227.8/10580, intron 1 of 31)	SORBS1
chr4	12200	159400818	159401318	1.32022	1.16071e-51	0.056962	Neuron	233385	Exon (ENST00000502846.1/ENST00000502846.1, exon 2 of 2)	RAPGEF2
chr8	10423	117762658	117763158	2.99335	1.16424e-51	0.0466374	Neuron	297358	Distal Intergenic	EXT1
chr11	16616	124725614	124726114	2.91343	1.16516e-51	0.050957	Neuron	62297	Distal Intergenic	NRGN
chr4	5078	45438018	45438518	2.58241	1.18203e-51	0.0525663	Neuron	226263	Distal Intergenic	GABRG1
chr12	488	2636874	2637374	4.82608	1.22126e-51	0.0511802	Neuron	64893	Intron (ENST00000682544.1/775, intron 32 of 49)	CACNA1C
chr2	24615	240257742	240258242	2.65951	1.22594e-51	0.0527743	Neuron	180253	Distal Intergenic	OTOS
chr2	2905	23663191	23663691	2.15807	1.23655e-51	0.0500599	Neuron	158543	Intron (ENST00000486442.6/114818, intron 5 of 13)	KLHL29
chr5	4169	57986696	57987196	2.35056	1.26869e-51	0.0563788	Neuron	239387	Distal Intergenic	LINC02225
chr12	4896	48971349	48971849	2.1532	1.2852e-51	0.0642494	Neuron	69301	Promoter	WNT10B
chr1	25448	211531736	211532236	3.03116	1.29687e-51	0.0556368	Neuron	25448	Distal Intergenic	RD3
chr9	9500	122126555	122127055	2.10745	1.29848e-51	0.0608576	Neuron	311168	Distal Intergenic	MIR4478
chr12	14079	123471399	123471899	2.97155	1.31275e-51	0.0493667	Neuron	78484	3' UTR	SNRNP35
chr12	3448	27396324	27396824	2.97385	1.3272e-51	0.0528586	Neuron	67853	Intron (ENST00000266503.10/56938, intron 9 of 16)	BMAL2
chr13	7785	113044325	113044825	1.54828	1.33607e-51	0.135279	Neuron	88113	Promoter	MCF2L
chr22	5720	43412605	43413105	2.73092	1.34284e-51	0.0484643	Neuron	199306	Intron (ENST00000417669.6/758, intron 1 of 6)	MPPED1
chr1	25383	210922531	210923031	3.35101	1.35109e-51	0.0552894	Neuron	25383	Intron (ENST00000640566.1/3756, intron 3 of 4)	KCNH1
chr16	3866	21033656	21034156	3.41917	1.37018e-51	0.0423575	Neuron	113177	Exon (ENST00000698260.1/55567, exon 36 of 62)	DNAH3
chr4	2948	17055774	17056274	3.06809	1.38113e-51	0.053999	Neuron	224133	Intron (ENST00000511735.1/ENST00000511735.1, intron 2 of 2)	LINC02493
chr11	15428	119432987	119433487	2.76013	1.39195e-51	0.0608862	Neuron	61109	Promoter	USP2-AS1
chr6	4408	34494817	34495317	3.85835	1.4008e-51	0.043649	Neuron	257312	Intron (ENST00000620693.4/29993, intron 1 of 9)	PACSIN1
chr17	6384	39607673	39608173	2.87687	1.44908e-51	0.0577659	Neuron	127533	Promoter	NEUROD2
chr7	11195	106139900	106140400	2.42705	1.46871e-51	0.0467854	Neuron	281334	Distal Intergenic	SYPL1
chr7	6711	53768207	53768707	2.37743	1.4792e-51	0.0448816	Neuron	276850	Intron (ENST00000670902.1/401337, intron 2 of 2)	LINC01446
chr14	9908	103657429	103657929	3.01047	1.48318e-51	0.0543249	Neuron	98335	Exon (ENST00000557172.5/3831, exon 3 of 3)	KLC1
chr3	12950	126858817	126859317	2.90956	1.49066e-51	0.050576	Neuron	213959	Intron (ENST00000503119.5/84303, intron 6 of 7)	CHCHD6
chr10	12870	114307791	114308291	2.80177	1.49242e-51	0.0513086	Neuron	42703	Exon (ENST00000304129.9/84632, exon 10 of 19)	AFAP1L2
chr17	10169	63700979	63701479	1.74578	1.53659e-51	0.10556	Neuron	131318	Promoter	LIMD2
chr10	14004	122738001	122738501	4.04558	1.53836e-51	0.0478142	Neuron	43837	Intron (ENST00000636837.3/375940, intron 2 of 23)	DMBT1L1
chr8	3648	28467987	28468487	3.73169	1.57792e-51	0.0467579	Neuron	290583	Intron (ENST00000346498.6/157574, intron 2 of 6)	FBXO16
chr10	12816	114017199	114017699	3.04977	1.57836e-51	0.0523576	Neuron	42649	Distal Intergenic	ADRB1
chr4	6971	80266189	80266689	2.00507	1.5794e-51	0.075611	Neuron	228156	Promoter	FGF5
chr5	5549	72289001	72289501	3.40737	1.57954e-51	0.048817	Neuron	240767	Promoter	MRPS27
chr13	1374	31042408	31042908	2.21693	1.60401e-51	0.0493634	Neuron	81702	Intron (ENST00000689652.1/102723392, intron 3 of 4)	LOC102723392
chr10	13381	119006790	119007290	2.7579	1.60497e-51	0.0521385	Neuron	43214	Intron (ENST00000663084.1/125177373, intron 2 of 3)	LINC03036
chr20	5491	43532931	43533431	4.06651	1.62653e-51	0.0542678	Neuron	186209	3' UTR	L3MBTL1
chr1	4781	20530937	20531437	3.10404	1.64617e-51	0.0501339	Neuron	4781	Distal Intergenic	FAM43B
chr15	9293	92069520	92070020	3.05027	1.7317e-51	0.051052	Neuron	108322	Intron (ENST00000318445.11/28232, intron 2 of 9)	SLCO3A1
chr1	6505	28830863	28831363	1.81361	1.74094e-51	0.0420535	Neuron	6505	Intron (ENST00000234961.7/4985, intron 1 of 2)	OPRD1
chr3	6254	49901678	49902178	3.97071	1.74354e-51	0.0584849	Neuron	207263	Intron (ENST00000621387.4/4486, intron 1 of 17)	MST1R
chr3	13534	129503789	129504289	2.51507	1.74355e-51	0.0474796	Neuron	214543	Promoter	IFT122
chr5	13532	149258209	149258709	3.88197	1.74691e-51	0.0606622	Neuron	248750	3' UTR	ABLIM3
chr5	9664	118577210	118577710	3.28669	1.75301e-51	0.0549781	Neuron	244882	Intron (ENST00000513366.1/105379141, intron 2 of 4)	LINC02216
chr9	1307	14790583	14791083	3.43054	1.8055e-51	0.0479572	Neuron	302975	Exon (ENST00000635735.1/ENST00000635735.1, exon 1 of 1)	FREM1
chr1	14132	91453131	91453631	3.23155	1.82217e-51	0.0456746	Neuron	14132	Distal Intergenic	CDC7
chr8	13101	140226936	140227436	1.95591	1.83216e-51	0.0389793	Neuron	300036	Intron (ENST00000438773.4/83696, intron 16 of 22)	TRAPPC9
chr17	4084	27438540	27439040	2.95086	1.88236e-51	0.0641138	Neuron	125233	Distal Intergenic	KSR1
chr16	346	695473	695973	2.68693	1.92558e-51	0.0602484	Neuron	109657	Promoter	FBXL16
chr11	10977	78061888	78062388	2.84792	1.94724e-51	0.059752	Neuron	56658	Promoter	THRSP
chr7	10597	101164713	101165213	2.63167	1.97253e-51	0.0641737	Neuron	280736	Promoter	VGF
chr5	2654	32646246	32646746	4.34943	1.9773e-51	0.0500594	Neuron	237872	Exon (ENST00000514225.1/105374714, exon 2 of 2)	LINC02061
chr6	10856	112833708	112834208	2.81243	2.04279e-51	0.048009	Neuron	263760	Distal Intergenic	LOC107986636
chr10	15154	131311442	131311942	1.86195	2.05224e-51	0.0639776	Neuron	44987	Promoter	TCERG1L
chr10	12984	114933057	114933557	3.95507	2.08559e-51	0.0546473	Neuron	42817	Distal Intergenic	TRUB1
chr1	21718	181675281	181675781	2.96946	2.12182e-51	0.0539891	Neuron	21718	Intron (ENST00000524607.6/777, intron 9 of 11)	CACNA1E
chr18	589	5377021	5377521	3.47506	2.13098e-51	0.0495014	Neuron	136881	Distal Intergenic	EPB41L3
chr3	2599	16811878	16812378	2.40989	2.16199e-51	0.0528514	Neuron	203608	Intron (ENST00000460467.1/23228, intron 1 of 2)	PLCL2
chr7	11843	112510159	112510659	3.18102	2.18295e-51	0.0627966	Neuron	281982	Distal Intergenic	LSMEM1
chr5	4851	64502146	64502646	2.4845	2.19164e-51	0.0460802	Neuron	240069	Distal Intergenic	RGS7BP
chr5	13122	145449679	145450179	3.55183	2.24568e-51	0.0506103	Neuron	248340	Intron (ENST00000653996.1/105378211, intron 1 of 1)	LOC105378211
chr3	1027	10383776	10384276	2.87004	2.25485e-51	0.0523646	Neuron	202036	Intron (ENST00000397077.6/491, intron 6 of 19)	MIR885
chr1	25346	210796364	210796864	3.94547	2.30195e-51	0.0583084	Neuron	25346	Intron (ENST00000638357.1/3756, intron 4 of 4)	KCNH1
chr2	20986	216031985	216032485	2.47495	2.32465e-51	0.0499077	Neuron	176624	Promoter	MREG
chr8	13620	141736005	141736505	3.06946	2.37673e-51	0.0485889	Neuron	300555	Distal Intergenic	MIR1302-7
chr6	6592	47804867	47805367	3.3308	2.37871e-51	0.0550746	Neuron	259496	Intron (ENST00000489301.6/221391, intron 4 of 6)	OPN5
chr6	10249	109079920	109080420	2.35995	2.38272e-51	0.0798075	Neuron	263153	Intron (ENST00000436639.7/27244, intron 1 of 9)	SESN1
chr8	1766	17131451	17131951	3.00448	2.39053e-51	0.0524511	Neuron	288701	Promoter	MICU3
chr20	8670	63065592	63066092	2.42181	2.4071e-51	0.0557363	Neuron	189388	Intron (ENST00000606208.5/63930, intron 1 of 1)	LINC01056
chr18	5215	57211721	57212221	2.95419	2.41012e-51	0.0568303	Neuron	141507	Distal Intergenic	LINC02565
chr16	9508	78996830	78997330	3.73613	2.41254e-51	0.0703195	Neuron	118819	Intron (ENST00000683929.1/51741, intron 9 of 10)	LOC107984806
chr20	5962	46025185	46025685	3.68416	2.41254e-51	0.0413456	Neuron	186680	Intron (ENST00000454036.6/57468, intron 1 of 25)	SLC12A5-AS1
chr9	10603	127700050	127700550	2.69437	2.43338e-51	0.069706	Neuron	312271	Intron (ENST00000335223.5/138428, intron 1 of 2)	CFAP157
chr13	3412	49313842	49314342	2.56107	2.44006e-51	0.0667068	Neuron	83740	Intron (ENST00000355854.8/81617, intron 8 of 8)	CAB39L
chr4	2303	9812469	9812969	2.43009	2.45833e-51	0.049074	Neuron	223488	Intron (ENST00000508585.5/56606, intron 1 of 1)	SLC2A9
chr20	1593	10322016	10322516	2.26853	2.49081e-51	0.0484584	Neuron	182311	Intron (ENST00000421143.6/100131208, intron 1 of 3)	SNAP25
chr8	8987	98437373	98437873	3.1621	2.49354e-51	0.0502749	Neuron	295922	Exon (ENST00000605923.1/ENST00000605923.1, exon 1 of 1)	STK3
chr6	10989	114342539	114343039	1.36894	2.49438e-51	0.0900024	Neuron	263893	Promoter	HS3ST5
chr2	9397	80266902	80267402	2.63229	2.51832e-51	0.0471335	Neuron	165035	Intron (ENST00000466387.5/1496, intron 11 of 21)	LRRTM1
chr2	12872	119714181	119714681	2.37019	2.5251e-51	0.0688845	Neuron	168510	Distal Intergenic	TMEM177
chr17	554	1987192	1987692	3.49052	2.5485e-51	0.0523056	Neuron	121703	Intron (ENST00000331238.7/146760, intron 1 of 1)	LOC105371485
chr9	10689	127893417	127893917	2.42758	2.60596e-51	0.0478657	Neuron	312357	Intron (ENST00000542456.5/30815, intron 3 of 4)	ST6GALNAC6
chr2	21884	221606420	221606920	3.034	2.63104e-51	0.0520253	Neuron	177522	Distal Intergenic	LOC105373899
chr17	6932	42174945	42175445	2.76775	2.67056e-51	0.0522963	Neuron	128081	Intron (ENST00000607371.5/23415, intron 6 of 16)	KCNH4
chr1	15387	109322966	109323466	3.36783	2.74346e-51	0.0464641	Neuron	15387	Exon (ENST00000538502.5/6272, exon 15 of 20)	SORT1
chr16	5658	47979769	47980269	2.05577	2.74657e-51	0.0362431	Neuron	114969	Distal Intergenic	LINC02134
chr2	7379	62234960	62235460	1.97851	2.81492e-51	0.053235	Neuron	163017	Distal Intergenic	B3GNT2
chr16	5620	47779307	47779807	3.55134	2.84419e-51	0.0411377	Neuron	114931	Intron (ENST00000565451.5/101927132, intron 1 of 2)	LINC02133
chr10	4608	43332714	43333214	2.18633	2.85619e-51	0.0472223	Neuron	34441	Intron (ENST00000650340.1/107984226, intron 1 of 2)	LINC02633
chr5	5745	74143653	74144153	2.59286	2.87046e-51	0.0521591	Neuron	240963	Intron (ENST00000663633.1/104310351, intron 2 of 2)	LINC02122
chr12	2291	13739552	13740052	1.90891	2.8746e-51	0.0817253	Neuron	66696	Intron (ENST00000609686.4/2904, intron 4 of 13)	GRIN2B
chr10	14098	123858019	123858519	3.56451	2.87665e-51	0.0438636	Neuron	43931	Intron (ENST00000368854.7/119587, intron 4 of 19)	CPXM2
chr4	5707	55801480	55801980	4.15168	2.91198e-51	0.0515672	Neuron	226892	Distal Intergenic	EXOC1L
chr17	5430	34154543	34155043	1.94687	2.93998e-51	0.0325782	Neuron	126579	Promoter	LOC105371735
chr6	12267	131387673	131388173	2.6197	2.9413e-51	0.0619514	Neuron	265171	Intron (ENST00000702750.1/105378005, intron 3 of 4)	LOC105378005
chr17	1955	7987029	7987529	3.3491	3.00884e-51	0.0572555	Neuron	123104	Distal Intergenic	GUCY2D
chr19	6305	30064324	30064824	2.538	3.01897e-51	0.0548801	Neuron	149932	Distal Intergenic	LOC107985271
chr1	20341	168843801	168844301	4.53613	3.05156e-51	0.0583084	Neuron	20341	Intron (ENST00000715524.1/1805, intron 5 of 9)	LINC00626
chr16	10988	87539962	87540462	2.95299	3.10343e-51	0.0433802	Neuron	120299	Distal Intergenic	ZCCHC14-DT
chr3	5171	43923013	43923513	3.50325	3.13563e-51	0.0468776	Neuron	206180	Distal Intergenic	MIR138-1
chr8	6411	61487392	61487892	2.21944	3.14281e-51	0.0489257	Neuron	293346	Intron (ENST00000519846.5/157807, intron 6 of 6)	CLVS1
chr12	8135	75154363	75154863	2.65113	3.1782e-51	0.0442237	Neuron	72540	Intron (ENST00000548513.5/3747, intron 1 of 4)	KCNC2
chr9	5270	88571385	88571885	2.6969	3.19098e-51	0.0610192	Neuron	306938	Intron (ENST00000478686.1/158046, intron 1 of 1)	NXNL2
chr5	16750	175872938	175873438	2.80392	3.23012e-51	0.0558195	Neuron	251968	Promoter	CPLX2
chr4	1414	6343950	6344450	2.81566	3.24858e-51	0.05908	Neuron	222599	Intron (ENST00000335585.9/5522, intron 6 of 8)	PPP2R2C
chr8	7348	74093351	74093851	2.265	3.25305e-51	0.0472353	Neuron	294283	Promoter	LOC105375903
chr17	8403	50055787	50056287	1.3458	3.29951e-51	0.0876891	Neuron	129552	Promoter	ITGA3
chr7	7684	71705095	71705595	4.19757	3.38271e-51	0.0457278	Neuron	277823	Intron (ENST00000333538.10/64409, intron 9 of 10)	MIR3914-1
chr22	5827	43777157	43777657	3.71275	3.49938e-51	0.05074	Neuron	199413	Intron (ENST00000396231.6/64800, intron 2 of 29)	EFCAB6
chr18	3922	46480061	46480561	2.17457	3.50519e-51	0.0590619	Neuron	140214	Intron (ENST00000398705.7/125336, intron 8 of 9)	ARK2C
chr6	13542	143396514	143397014	3.36778	3.5217e-51	0.0506677	Neuron	266446	Distal Intergenic	ADAT2
chr7	16231	155070636	155071136	3.439	3.54113e-51	0.0383782	Neuron	286370	Promoter	HTR5A
chr17	9768	60156592	60157092	2.72714	3.56576e-51	0.0557195	Neuron	130917	Promoter	CA4
chr11	12486	95699735	95700235	2.55215	3.57347e-51	0.0612221	Neuron	58167	Intron (ENST00000648353.1/ENST00000648353.1, intron 3 of 4)	LOC107984377
chr15	282	25669911	25670411	1.30797	3.58433e-51	0.0628499	Neuron	99311	Distal Intergenic	ATP10A
chr21	743	26391125	26391625	2.3974	3.59197e-51	0.0496864	Neuron	190710	Intron (ENST00000429340.1/107985474, intron 4 of 5)	LOC107985474
chr12	15228	130001640	130002140	3.34497	3.63168e-51	0.0434012	Neuron	79633	Distal Intergenic	LINC02418
chr16	2354	9867173	9867673	4.20215	3.64471e-51	0.0430718	Neuron	111665	Intron (ENST00000396573.6/2903, intron 5 of 13)	GRIN2A
chr1	3444	14826109	14826609	3.02237	3.6455e-51	0.0487265	Neuron	3444	Intron (ENST00000636203.1/23254, intron 3 of 16)	KAZN
chr3	4839	42226691	42227191	2.98022	3.6602e-51	0.0595865	Neuron	205848	Distal Intergenic	TRAK1
chr6	12146	130713038	130713538	2.76044	3.72969e-51	0.0571161	Neuron	265050	Distal Intergenic	SMLR1
chr3	13010	127015232	127015732	3.29326	3.73834e-51	0.0566025	Neuron	214019	Exon (ENST00000393409.3/5361, exon 15 of 32)	PLXNA1
chr17	10998	68704970	68705470	2.75495	3.75672e-51	0.0485927	Neuron	132147	Intron (ENST00000587999.1/ENST00000587999.1, intron 2 of 2)	LOC124904049
chr18	3946	46628085	46628585	3.31511	3.8091e-51	0.0510295	Neuron	140238	Intron (ENST00000536736.5/125336, intron 4 of 39)	LOXHD1
chr2	18902	191864831	191865331	3.3026	3.82016e-51	0.0526894	Neuron	174540	Intron (ENST00000424116.7/105373813, intron 1 of 2)	CAVIN2
chr1	3252	13792339	13792839	3.05361	3.8436e-51	0.0464938	Neuron	3252	Intron (ENST00000376048.9/7799, intron 6 of 7)	PRDM2
chr8	7315	73767239	73767739	3.21167	3.85783e-51	0.0494396	Neuron	294250	Intron (ENST00000358757.5/55284, intron 5 of 7)	STAU2
chr14	2147	41873324	41873824	3.54295	3.87764e-51	0.0526995	Neuron	90574	Intron (ENST00000298119.9/145581, intron 2 of 5)	LRFN5
chr18	425	3932203	3932703	3.20836	3.92912e-51	0.0574202	Neuron	136717	Intron (ENST00000315677.8/9229, intron 3 of 12)	DLGAP1-AS4
chr15	858	29348205	29348705	2.97074	4.05315e-51	0.0549371	Neuron	99887	Intron (ENST00000261275.5/23359, intron 2 of 10)	NSMCE3
chr3	10991	108512173	108512673	2.71361	4.07948e-51	0.0498628	Neuron	212000	Intron (ENST00000273353.5/22989, intron 1 of 41)	MYH15
chr6	2257	17226733	17227233	3.55792	4.10968e-51	0.0402082	Neuron	255161	Exon (ENST00000659730.1/ENST00000659730.1, exon 2 of 2)	RBM24
chr18	5607	60358459	60358959	3.8362	4.11573e-51	0.052307	Neuron	141899	Intron (ENST00000658928.1/ENST00000658928.1, intron 1 of 3)	MC4R
chr15	3523	52326692	52327192	3.42844	4.12371e-51	0.0585428	Neuron	102552	Intron (ENST00000399231.8/4644, intron 35 of 40)	MYO5A
chr11	4138	33553343	33553843	3.77485	4.15842e-51	0.0533483	Neuron	49819	Intron (ENST00000658780.2/25758, intron 6 of 20)	KIAA1549L
chr1	13223	81259431	81259931	3.64103	4.16394e-51	0.057495	Neuron	13223	Distal Intergenic	ADGRL2
chr12	10856	106048986	106049486	2.09782	4.16652e-51	0.0825121	Neuron	75261	Distal Intergenic	NUAK1
chr4	1146	4396004	4396504	2.05428	4.1795e-51	0.0534268	Neuron	222331	Intron (ENST00000504171.1/27065, intron 2 of 3)	NSG1
chr11	16576	124519138	124519638	2.88035	4.18292e-51	0.0599986	Neuron	62257	Distal Intergenic	OR8B12
chr9	11589	130137028	130137528	3.06104	4.25038e-51	0.0485534	Neuron	313257	3' UTR	GPRACR
chr8	1119	10147311	10147811	2.5202	4.27059e-51	0.05686	Neuron	288054	Exon (ENST00000649481.2/ENST00000649481.2, exon 1 of 2)	MSRA
chr21	2871	42997059	42997559	3.50619	4.33514e-51	0.0601516	Neuron	192838	Intron (ENST00000432907.6/5316, intron 1 of 9)	PKNOX1
chr11	6254	57464835	57465335	2.46932	4.37532e-51	0.065909	Neuron	51935	Intron (ENST00000335099.8/349667, intron 1 of 2)	RTN4RL2
chr10	11935	103692488	103692988	2.45353	4.49887e-51	0.0650769	Neuron	41768	Intron (ENST00000692756.1/9644, intron 4 of 11)	SH3PXD2A
chr22	329	18110591	18111091	1.82806	4.53787e-51	0.0731659	Neuron	193915	Promoter	TUBA8
chr2	21129	216800100	216800600	2.53319	4.60656e-51	0.0527007	Neuron	176767	Intron (ENST00000695932.1/101928278, intron 2 of 11)	LOC105373874
chr1	11406	58721191	58721691	3.84674	4.63786e-51	0.0406756	Neuron	11406	Intron (ENST00000636386.1/105378751, intron 1 of 3)	LOC105378751
chr11	7298	62923542	62924042	1.60265	4.63786e-51	0.0766567	Neuron	52979	Distal Intergenic	CHRM1
chr12	11843	111012009	111012509	3.84461	4.73783e-51	0.0473116	Neuron	76248	Intron (ENST00000713803.1/4633, intron 1 of 7)	MYL2
chr1	13427	84375527	84376027	2.89984	4.8344e-51	0.0505197	Neuron	13427	Intron (ENST00000454967.1/148418, intron 1 of 2)	UOX
chr2	3070	24996751	24997251	3.39616	4.86359e-51	0.0578969	Neuron	158708	Intron (ENST00000451291.5/729723, intron 1 of 4)	DNAJC27-AS1
chr11	2023	10975039	10975539	3.02951	4.89307e-51	0.0510765	Neuron	47704	Distal Intergenic	LINC02752
chr6	2717	24078144	24078644	3.51934	4.93198e-51	0.052536	Neuron	255621	Distal Intergenic	NRSN1
chr8	5431	50025705	50026205	2.84857	5.05179e-51	0.0472334	Neuron	292366	Intron (ENST00000518864.5/54212, intron 2 of 19)	SNTG1
chr22	4167	38069226	38069726	1.55849	5.15885e-51	0.091836	Neuron	197753	Intron (ENST00000445483.1/ENST00000445483.1, intron 1 of 1)	PICK1
chr6	6012	43456703	43457203	2.90569	5.24775e-51	0.0609661	Neuron	258916	Promoter	DLK2
chr5	15378	167573232	167573732	2.48259	5.25282e-51	0.0575692	Neuron	250596	Promoter	TENM2
chr1	9146	42128795	42129295	3.62262	5.25402e-51	0.0493058	Neuron	9146	Distal Intergenic	GUCA2B
chr8	3061	25003412	25003912	3.25998	5.30547e-51	0.0438588	Neuron	289996	Exon (ENST00000670816.1/ENST00000670816.1, exon 2 of 2)	LOC105379330
chr14	3260	58082416	58082916	2.89809	5.38924e-51	0.0499312	Neuron	91687	Intron (ENST00000267485.7/145407, intron 5 of 7)	ARMH4
chr15	7009	77731073	77731573	2.62784	5.42301e-51	0.0501579	Neuron	106038	Intron (ENST00000561686.5/84894, intron 2 of 3)	LINGO1
chr7	10050	98616371	98616871	3.08841	5.45239e-51	0.0678585	Neuron	280189	Promoter	NPTX2
chr13	2001	36431446	36431946	2.36758	5.52539e-51	0.0742431	Neuron	82329	Promoter	CCNA1
chr2	7161	60482031	60482531	2.82974	5.53791e-51	0.0486952	Neuron	162799	Intron (ENST00000646249.1/53335, intron 3 of 4)	BCL11A
chr11	2760	15793260	15793760	3.73733	5.65811e-51	0.0594483	Neuron	48441	Distal Intergenic	LOC105376567
chr20	4400	36394348	36394848	3.42954	5.82609e-51	0.0847649	Neuron	185118	Intron (ENST00000373913.7/22839, intron 2 of 12)	DLGAP4
chr12	9884	96980982	96981482	3.7976	6.10161e-51	0.0706821	Neuron	74289	Distal Intergenic	LOC124902993
chr10	2306	15222372	15222872	1.83177	6.30526e-51	0.0578365	Neuron	32139	Intron (ENST00000378116.9/221061, intron 5 of 7)	LOC105376433
chr9	179	1890936	1891436	3.76528	6.31411e-51	0.0520736	Neuron	301847	Distal Intergenic	SMARCA2
chr10	7951	74556306	74556806	4.95214	6.3253e-51	0.044122	Neuron	37784	Intron (ENST00000672429.1/132, intron 6 of 9)	LOC102723439
chr6	13851	147087464	147087964	3.47637	6.37738e-51	0.0769357	Neuron	266755	Intron (ENST00000656581.1/729178, intron 2 of 5)	STXBP5-AS1
chr15	8779	89836531	89837031	2.81535	6.38619e-51	0.0542807	Neuron	107808	Intron (ENST00000336418.9/10239, intron 5 of 5)	AP3S2
chr4	6337	72341416	72341916	4.38782	6.41962e-51	0.0680413	Neuron	227522	Intron (ENST00000286657.10/9508, intron 4 of 21)	ADAMTS3
chr5	11274	134594355	134594855	2.38227	6.44114e-51	0.0465668	Neuron	246492	Distal Intergenic	SAR1B
chr22	4331	38449731	38450231	3.22529	6.59995e-51	0.0652147	Neuron	197917	Intron (ENST00000303592.3/3761, intron 1 of 1)	KCNJ4
chr7	12184	117992897	117993397	2.25091	6.67644e-51	0.0515671	Neuron	282323	Distal Intergenic	CTTNBP2
chr2	9537	84849765	84850265	3.25597	6.69402e-51	0.0516633	Neuron	165175	Promoter	TRABD2A
chr8	12848	138400279	138400779	2.96102	6.84934e-51	0.0506839	Neuron	299783	Intron (ENST00000395297.6/51059, intron 1 of 19)	FAM135B
chr10	11220	100812074	100812574	3.03736	6.99116e-51	0.0517802	Neuron	41053	Intron (ENST00000679374.1/5076, intron 7 of 9)	PAX2
chr4	630	2322765	2323265	3.96204	7.17967e-51	0.0493558	Neuron	221815	Intron (ENST00000511071.5/57732, intron 5 of 11)	LOC105374352
chr14	2924	54287226	54287726	3.38935	7.24496e-51	0.0593999	Neuron	91351	Distal Intergenic	CDKN3
chr4	4153	37101324	37101824	3.41558	7.26631e-51	0.0481519	Neuron	225338	Intron (ENST00000653492.1/101928721, intron 2 of 3)	LOC101928721
chr21	2665	42097575	42098075	2.30374	7.41787e-51	0.0554118	Neuron	192632	Intron (ENST00000497243.5/89766, intron 2 of 4)	UMODL1-AS1
chr1	23483	202848074	202848574	2.25939	7.461e-51	0.0572773	Neuron	23483	Distal Intergenic	ACTG1P25
chr16	7979	67653347	67653847	2.15297	7.51721e-51	0.0694839	Neuron	117290	Promoter	CARMIL2
chr4	9453	118032608	118033108	2.14195	7.5555e-51	0.0486455	Neuron	230638	Promoter	NDST3
chr15	7310	79089754	79090254	2.40888	7.6048e-51	0.0509614	Neuron	106339	Exon (ENST00000558480.7/5923, exon 1 of 27)	RASGRF1
chr10	13020	115069238	115069738	2.19831	7.63216e-51	0.0462672	Neuron	42853	Distal Intergenic	ATRNL1
chr16	1897	6146807	6147307	3.24543	7.6606e-51	0.0482985	Neuron	111208	Intron (ENST00000569895.3/54715, intron 4 of 6)	RBFOX1
chr10	2605	18545551	18546051	2.25166	7.66946e-51	0.0555201	Neuron	32438	Promoter	LOC124902386
chr11	8704	66839368	66839868	2.73454	7.71384e-51	0.0549214	Neuron	54385	Intron (ENST00000525908.6/79703, intron 15 of 16)	RCE1
chr17	2937	17041085	17041585	2.25609	7.72814e-51	0.0641068	Neuron	124086	Intron (ENST00000671173.1/124903938, intron 1 of 1)	LOC124903938
chr7	2485	16774315	16774815	3.69122	7.8108e-51	0.0574139	Neuron	272624	Promoter	TSPAN13
chr2	12180	109452233	109452733	3.09249	7.86217e-51	0.0765046	Neuron	167818	Intron (ENST00000309415.8/344558, intron 8 of 9)	SEPTIN10
chr3	14754	141386722	141387222	1.97737	7.98599e-51	0.0873511	Neuron	215763	Promoter	ZBTB38
chr2	4513	36800899	36801399	3.56133	8.04891e-51	0.0492217	Neuron	160151	Exon (ENST00000389975.7/5212, exon 12 of 15)	VIT
chr17	7425	44311436	44311936	2.73855	8.08645e-51	0.0563482	Neuron	128574	Exon (ENST00000587483.5/10900, exon 1 of 10)	RUNDC3A
chr20	4206	35437935	35438435	2.65312	8.10335e-51	0.0704742	Neuron	184924	Promoter	GDF5
chr5	2083	18149626	18150126	2.0832	8.2223e-51	0.0387508	Neuron	237301	Distal Intergenic	LOC124900199
chr13	2559	43157808	43158308	2.84275	8.4732e-51	0.0501035	Neuron	82887	Promoter	LINC00400
chr13	828	27005478	27005978	2.72488	8.51943e-51	0.0723539	Neuron	81156	Distal Intergenic	USP12
chr7	11440	108195969	108196469	3.12179	8.80453e-51	0.0546457	Neuron	281579	Intron (ENST00000413765.6/4897, intron 14 of 30)	NRCAM
chr13	604	25372744	25373244	2.86771	8.83725e-51	0.0683684	Neuron	80932	Intron (ENST00000381655.7/51761, intron 1 of 36)	ATP8A2
chr17	13774	79558417	79558917	3.16828	8.95691e-51	0.0566278	Neuron	134923	Intron (ENST00000693108.1/146713, intron 1 of 14)	RBFOX3
chr10	14925	128018079	128018579	2.08746	9.01685e-51	0.0618204	Neuron	44758	Intron (ENST00000254667.8/5791, intron 2 of 20)	PTPRE
chr13	3725	51520375	51520875	3.85792	9.10119e-51	0.0621737	Neuron	84053	Intron (ENST00000657609.1/124903175, intron 1 of 3)	LOC124903175
chr3	7868	59049810	59050310	1.47721	9.11101e-51	0.110823	Neuron	208877	Promoter	CFAP20DC
chr3	12107	120856044	120856544	2.40857	9.11541e-51	0.0538152	Neuron	213116	Intron (ENST00000661060.1/105374069, intron 5 of 5)	LINC02049
chr2	396	2333098	2333598	3.01466	9.2751e-51	0.0508862	Neuron	156034	Promoter	MYT1L
chr15	1330	33094288	33094788	3.25139	9.44306e-51	0.0476635	Neuron	100359	Intron (ENST00000616417.5/342184, intron 4 of 20)	FMN1
chr1	1254	4527916	4528416	5.10068	9.4555e-51	0.0455516	Neuron	1254	Distal Intergenic	LOC124904578
chr17	6018	38509323	38509823	1.98092	9.46278e-51	0.0748328	Neuron	127167	Intron (ENST00000633445.2/57636, intron 23 of 23)	ARHGAP23
chr5	11842	138726016	138726516	2.87736	9.50278e-51	0.0538532	Neuron	247060	Intron (ENST00000517980.5/1495, intron 3 of 5)	CTNNA1
chr4	1286	5921012	5921512	3.21737	9.5037e-51	0.0533309	Neuron	222471	Intron (ENST00000639345.1/389197, intron 7 of 7)	MIR378D1
chr3	13421	128993858	128994358	1.35375	9.65167e-51	0.0833026	Neuron	214430	Promoter	CFAP92
chr7	10051	98616988	98617488	1.51011	9.69436e-51	0.103753	Neuron	280190	Promoter	NPTX2
chr1	21749	181989359	181989859	2.8328	9.89274e-51	0.0536251	Neuron	21749	Intron (ENST00000671017.1/ENST00000671017.1, intron 1 of 1)	ZNF648
chr4	1495	6472352	6472852	1.28511	1.02825e-50	0.08984	Neuron	222680	Promoter	PPP2R2C
chr14	6726	82028985	82029485	3.09624	1.04876e-50	0.0513338	Neuron	95153	Intron (ENST00000554814.1/107984704, intron 3 of 3)	LOC107984704
chr3	978	10279234	10279734	2.78846	1.05286e-50	0.0553235	Neuron	201987	3' UTR	TATDN2
chr16	7929	67504548	67505048	3.51947	1.07325e-50	0.0554119	Neuron	117240	Exon (ENST00000656196.1/101927837, exon 4 of 4)	RIPOR1
chr17	13777	79562106	79562606	3.28163	1.09297e-50	0.0397077	Neuron	134926	Intron (ENST00000693108.1/146713, intron 1 of 14)	RBFOX3
chr3	4120	36813255	36813755	3.00557	1.10707e-50	0.0594526	Neuron	205129	Distal Intergenic	LINC02033
chr15	2005	40293821	40294321	1.99137	1.11252e-50	0.0618986	Neuron	101034	Promoter	PLCB2
chr4	11624	153498637	153499137	2.75954	1.1146e-50	0.0585947	Neuron	232809	Intron (ENST00000445960.5/23240, intron 2 of 4)	TMEM131L
chr5	6615	80987353	80987853	3.05328	1.1271e-50	0.0536752	Neuron	241833	Intron (ENST00000265080.9/5924, intron 1 of 26)	RASGRF2-AS1
chr10	9217	84118459	84118959	3.42181	1.14823e-50	0.0571461	Neuron	39050	Distal Intergenic	GHITM
chr8	91	931096	931596	2.52395	1.16017e-50	0.0433031	Neuron	287026	Intron (ENST00000637795.2/9228, intron 2 of 14)	DLGAP2
chr3	708	9117174	9117674	1.71669	1.16576e-50	0.0379874	Neuron	201717	Intron (ENST00000383836.8/9901, intron 2 of 21)	SRGAP3
chr4	54	601026	601526	2.91567	1.17173e-50	0.0466861	Neuron	221239	Intron (ENST00000665587.1/105374338, intron 1 of 1)	LOC105374338
chr19	11766	56946131	56946631	2.42205	1.1895e-50	0.0575222	Neuron	155393	Distal Intergenic	MIMT1
chr15	3042	48096679	48097179	3.24975	1.20372e-50	0.0644782	Neuron	102071	Distal Intergenic	SLC24A5
chr6	226	2817873	2818373	3.1228	1.22142e-50	0.0569203	Neuron	253130	Distal Intergenic	SERPINB1
chr2	6559	54065317	54065817	2.82582	1.22362e-50	0.0600946	Neuron	162197	3' UTR	ACYP2
chr3	2706	17979306	17979806	3.15751	1.22776e-50	0.0521463	Neuron	203715	Intron (ENST00000414318.2/9779, intron 1 of 8)	BALR6
chr12	1907	11941910	11942410	2.69872	1.22852e-50	0.0449448	Neuron	66312	Distal Intergenic	ETV6
chr22	791	20613342	20613842	3.96203	1.23396e-50	0.048645	Neuron	194377	Exon (ENST00000416717.6/ENST00000416717.6, exon 9 of 18)	LOC124905084
chr12	7879	70661813	70662313	2.7376	1.2366e-50	0.0412203	Neuron	72284	Intron (ENST00000440835.6/5801, intron 7 of 9)	PTPRR
chr2	13720	128607868	128608368	1.39992	1.24621e-50	0.052134	Neuron	169358	Distal Intergenic	HS6ST1
chr6	1293	11354088	11354588	2.55557	1.2466e-50	0.056504	Neuron	254197	Intron (ENST00000448183.6/4739, intron 1 of 9)	NEDD9
chr11	18206	132993690	132994190	2.71973	1.24973e-50	0.0591655	Neuron	63887	Intron (ENST00000529038.5/4978, intron 1 of 6)	OPCML
chr10	15017	128943012	128943512	2.99141	1.25235e-50	0.0563661	Neuron	44850	Distal Intergenic	LINC02667
chr1	5506	24464137	24464637	3.53392	1.25627e-50	0.0507989	Neuron	5506	3' UTR	NIPAL3
chr2	1531	10918881	10919381	2.52758	1.26673e-50	0.0564807	Neuron	157169	Distal Intergenic	KCNF1
chr5	14949	160480037	160480537	2.41161	1.26921e-50	0.0582766	Neuron	250167	Intron (ENST00000642173.1/107075116, intron 1 of 1)	MIR146A
chr18	5969	63605429	63605929	3.18601	1.3141e-50	0.0540824	Neuron	142261	Distal Intergenic	SERPINB13
chr17	14785	82184679	82185179	3.16237	1.31934e-50	0.0474457	Neuron	135934	Promoter	CCDC57
chr22	2654	30837795	30838295	2.72386	1.3308e-50	0.0522719	Neuron	196240	Intron (ENST00000438716.3/23762, intron 3 of 14)	OSBP2
chr3	10626	103499031	103499531	2.63739	1.34985e-50	0.0468803	Neuron	211635	Distal Intergenic	MIR548AB
chr1	12490	68181074	68181574	2.20004	1.37584e-50	0.0401964	Neuron	12490	Intron (ENST00000413628.5/100289178, intron 8 of 8)	MIR1262
chr4	7919	90127162	90127662	1.24031	1.39981e-50	0.103075	Neuron	229104	Promoter	CCSER1
chr2	3058	24930798	24931298	2.344	1.40258e-50	0.0582439	Neuron	158696	Distal Intergenic	ADCY3
chr5	1382	12214241	12214741	2.36685	1.44227e-50	0.0504047	Neuron	236600	Distal Intergenic	CTNND2
chr22	1055	22684559	22685059	4.19191	1.47154e-50	0.049061	Neuron	194641	Distal Intergenic	LOC112267890
chr8	7112	70172672	70173172	3.08407	1.47237e-50	0.0574678	Neuron	294047	Intron (ENST00000452400.7/10499, intron 5 of 22)	NCOA2
chr19	6880	33947237	33947737	4.20334	1.5285e-50	0.0510082	Neuron	150507	Distal Intergenic	LOC105372371
chr14	2339	48943885	48944385	2.65964	1.55836e-50	0.0594291	Neuron	90766	Distal Intergenic	LOC105378178
chr8	13207	140597053	140597553	1.93424	1.56448e-50	0.105184	Neuron	300142	Intron (ENST00000523609.5/27161, intron 1 of 17)	AGO2
chr2	2992	24459367	24459867	2.64935	1.5852e-50	0.0546893	Neuron	158630	Distal Intergenic	NCOA1
chr5	7733	92854081	92854581	2.43418	1.58598e-50	0.0523248	Neuron	242951	Distal Intergenic	LINC02058
chr17	9096	56860422	56860922	4.22646	1.58631e-50	0.0509306	Neuron	130245	Promoter	DGKE
chr17	9650	59427958	59428458	2.19381	1.58633e-50	0.0476949	Neuron	130799	Intron (ENST00000665301.2/101927728, intron 2 of 2)	YPEL2
chr6	8548	85347768	85348268	2.9125	1.62175e-50	0.0445768	Neuron	261452	Distal Intergenic	LINC02535
chr9	6829	98520361	98520861	2.66568	1.63485e-50	0.0412406	Neuron	308497	Intron (ENST00000259455.4/9568, intron 3 of 18)	GABBR2
chr2	1279	9660717	9661217	3.57186	1.64844e-50	0.051973	Neuron	156917	Intron (ENST00000667551.1/105373418, intron 3 of 3)	LOC105373418
chr5	11076	133565099	133565599	3.75384	1.66489e-50	0.0505688	Neuron	246294	Intron (ENST00000265342.12/23105, intron 3 of 15)	FSTL4
chr7	15887	151813866	151814366	2.20086	1.67297e-50	0.0539424	Neuron	286026	Promoter	PRKAG2
chr22	5864	43861457	43861957	2.96888	1.70124e-50	0.0542814	Neuron	199450	Promoter	SULT4A1
chr12	4433	44913804	44914304	2.79036	1.71086e-50	0.043403	Neuron	68838	Promoter	NELL2
chr14	2713	51443277	51443777	2.97856	1.71319e-50	0.0515342	Neuron	91140	Intron (ENST00000697566.1/105370496, intron 1 of 4)	FRMD6
chr12	2802	19688470	19688970	3.94642	1.74639e-50	0.0602002	Neuron	67207	Intron (ENST00000512223.6/121536, intron 4 of 4)	AEBP2
chr19	5653	18992880	18993380	2.08223	1.74639e-50	0.0619856	Neuron	149280	Promoter	SUGP2
chr20	1502	9865704	9866204	3.25445	1.77164e-50	0.0539949	Neuron	182220	Intron (ENST00000656748.1/ENST00000656748.1, intron 2 of 2)	PAK5
chr11	11845	86511106	86511606	2.73517	1.81044e-50	0.0528357	Neuron	57526	Intron (ENST00000524610.1/ENST00000524610.1, intron 2 of 2)	ME3
chr1	12570	68975497	68975997	2.91792	1.82479e-50	0.0574838	Neuron	12570	Intron (ENST00000644104.1/ENST00000644104.1, intron 1 of 3)	LOC105378787
chr2	19756	201678401	201678901	3.86399	1.82479e-50	0.0608149	Neuron	175394	Intron (ENST00000486212.6/58538, intron 9 of 9)	MPP4
chr8	11027	123653570	123654070	2.27555	1.8701e-50	0.0629186	Neuron	297962	Promoter	KLHL38
chr5	4102	57445301	57445801	1.98166	1.901e-50	0.044742	Neuron	239320	Intron (ENST00000506106.1/102724122, intron 1 of 3)	ACTBL2
chr6	12680	134888147	134888647	2.92517	1.90321e-50	0.0426827	Neuron	265584	Distal Intergenic	ALDH8A1
chr10	15840	133527799	133528299	2.9963	1.90757e-50	0.0435863	Neuron	45673	Promoter	CYP2E1
chr8	1125	10152203	10152703	2.43789	1.92213e-50	0.0801589	Neuron	288060	Intron (ENST00000317173.9/4482, intron 1 of 5)	MSRA
chr5	5170	67366074	67366574	2.61303	1.92307e-50	0.0426915	Neuron	240388	Promoter	LOC124900989
chr11	8692	66720259	66720759	2.49777	1.98426e-50	0.0565517	Neuron	54373	Promoter	SPTBN2
chr4	5156	46993993	46994493	2.96119	1.98905e-50	0.0669609	Neuron	226341	Promoter	GABRB1
chr8	1047	9911769	9912269	3.80356	2.00011e-50	0.0425359	Neuron	287982	Intron (ENST00000693527.1/124902057, intron 1 of 5)	LOC124902057
chr18	3275	37484225	37484725	2.78641	2.01273e-50	0.0464836	Neuron	139567	Intron (ENST00000420428.7/56853, intron 2 of 12)	CELF4
chr16	2266	9258379	9258879	1.87408	2.01631e-50	0.0452771	Neuron	111577	Distal Intergenic	LINC02177
chr7	16527	157832498	157832998	2.53465	2.02889e-50	0.0453816	Neuron	286666	Intron (ENST00000389413.7/5799, intron 11 of 21)	PTPRN2-AS1
chr11	12496	95727565	95728065	2.26323	2.04376e-50	0.0761577	Neuron	58177	Intron (ENST00000648353.1/ENST00000648353.1, intron 3 of 4)	LOC107984377
chr4	11477	152605944	152606444	2.36164	2.05606e-50	0.0505366	Neuron	232662	Distal Intergenic	TMEM154
chr10	2147	14304017	14304517	3.63923	2.06396e-50	0.0530705	Neuron	31980	Intron (ENST00000357447.7/55691, intron 2 of 24)	FRMD4A
chr5	1409	13593856	13594356	3.73169	2.07679e-50	0.0564225	Neuron	236627	Distal Intergenic	DNAH5
chr22	6701	47631721	47632221	3.787	2.07689e-50	0.0445506	Neuron	200287	Promoter	EPIC1
chr1	13301	82978362	82978862	2.75644	2.10338e-50	0.0460602	Neuron	13301	Promoter	LINC01361
chr5	210	1118153	1118653	2.09231	2.10678e-50	0.0577447	Neuron	235428	Distal Intergenic	SLC12A7
chr13	7507	111503837	111504337	3.56232	2.12776e-50	0.0423157	Neuron	87835	Distal Intergenic	LOC102724489
chr12	4978	49170910	49171410	2.6835	2.1374e-50	0.0417826	Neuron	69383	Intron (ENST00000656133.1/ENST00000656133.1, intron 1 of 1)	TUBA1A
chr10	13533	119867273	119867773	2.97804	2.15154e-50	0.0592295	Neuron	43366	Intron (ENST00000569515.1/79892, intron 2 of 3)	MCMBP
chr10	2401	16258292	16258792	3.8754	2.16225e-50	0.0592953	Neuron	32234	Distal Intergenic	LINC02654
chr5	3517	45507148	45507648	1.89532	2.16541e-50	0.0609273	Neuron	238735	Intron (ENST00000303230.6/348980, intron 2 of 7)	HCN1
chr8	6569	63750631	63751131	2.95534	2.24746e-50	0.0402455	Neuron	293504	Intron (ENST00000523191.5/102724623, intron 5 of 5)	LINC01289
chr17	5672	35727858	35728358	3.64617	2.25174e-50	0.0443585	Neuron	126821	Distal Intergenic	RASL10B
chr9	10870	128214544	128215044	2.55203	2.31431e-50	0.0575144	Neuron	312538	Intron (ENST00000635766.1/1759, intron 1 of 1)	DNM1
chr17	6220	38920800	38921300	2.03918	2.32403e-50	0.0478759	Neuron	127369	3' UTR	LASP1NB
chr13	3198	47233857	47234357	3.04067	2.37388e-50	0.0490634	Neuron	83526	Distal Intergenic	HTR2A
chr14	10184	104686612	104687112	2.15902	2.39538e-50	0.0710604	Neuron	98611	Promoter	INF2
chr16	7327	62034268	62034768	2.4314	2.40349e-50	0.0540671	Neuron	116638	Promoter	CDH8
chr1	22801	199173423	199173923	2.78548	2.41346e-50	0.052005	Neuron	22801	Intron (ENST00000452199.1/400800, intron 3 of 3)	LINC02789
chr14	5929	76786500	76787000	2.57987	2.44038e-50	0.060231	Neuron	94356	3' UTR	VASH1
chr2	6702	54904003	54904503	3.37881	2.4715e-50	0.0477018	Neuron	162340	Intron (ENST00000673912.1/400954, intron 24 of 42)	EML6
chr5	16938	176809340	176809840	2.66092	2.47709e-50	0.0555634	Neuron	252156	Promoter	UNC5A
chr6	13840	147040452	147040952	2.27808	2.4888e-50	0.0586105	Neuron	266744	Intron (ENST00000656581.1/729178, intron 2 of 5)	STXBP5-AS1
chr1	1522	6048130	6048630	3.74289	2.49857e-50	0.0611381	Neuron	1522	Intron (ENST00000389632.9/8514, intron 1 of 9)	KCNAB2
chr1	6481	28664038	28664538	3.54005	2.50014e-50	0.0518221	Neuron	6481	Distal Intergenic	GMEB1
chr21	2780	42530230	42530730	3.08056	2.51089e-50	0.0611592	Neuron	192747	Intron (ENST00000398341.7/54020, intron 4 of 20)	SLC37A1
chr7	15030	143936089	143936589	3.50862	2.51089e-50	0.050216	Neuron	285169	Exon (ENST00000408955.3/135948, exon 1 of 1)	OR2F2
chr11	17382	128453374	128453874	3.14275	2.51373e-50	0.0546852	Neuron	63063	Distal Intergenic	ETS1
chr9	6241	94952675	94953175	2.04106	2.5501e-50	0.0561347	Neuron	307909	Intron (ENST00000297979.9/84909, intron 5 of 14)	AOPEP
chr8	4046	32220563	32221063	1.66306	2.55919e-50	0.0759911	Neuron	290981	Promoter	NRG1
chr9	7259	101582537	101583037	3.3796	2.5839e-50	0.0591497	Neuron	308927	Intron (ENST00000361820.6/116443, intron 6 of 8)	PPP3R2
chr15	7842	83046644	83047144	3.97959	2.61032e-50	0.0507948	Neuron	106871	Intron (ENST00000566841.1/ENST00000566841.1, intron 1 of 1)	BTBD1
chr8	1179	10293222	10293722	3.55024	2.62159e-50	0.0587656	Neuron	288114	Intron (ENST00000441698.6/4482, intron 2 of 4)	MSRA
chr1	13800	88175427	88175927	2.18239	2.65503e-50	0.0528786	Neuron	13800	Intron (ENST00000645056.1/ENST00000645056.1, intron 3 of 5)	LOC107985518
chr16	4060	22659804	22660304	2.56149	2.6772e-50	0.0469561	Neuron	113371	Distal Intergenic	LINC02890
chr5	1960	16810132	16810632	3.0769	2.70692e-50	0.0471444	Neuron	237178	Intron (ENST00000513610.6/4651, intron 3 of 40)	MYO10
chr9	1977	23820572	23821072	2.26234	2.7466e-50	0.0576727	Neuron	303645	Promoter	ELAVL2
chr3	2712	18062742	18063242	2.41377	2.76982e-50	0.0448039	Neuron	203721	Intron (ENST00000414318.2/9779, intron 1 of 8)	BALR6
chr20	1137	5731681	5732181	2.66326	2.81987e-50	0.0576925	Neuron	181855	Distal Intergenic	SHLD1
chr19	4757	16400974	16401474	1.94602	2.84144e-50	0.0736598	Neuron	148384	3' UTR	EPS15L1
chr3	4121	36814026	36814526	2.38479	2.85559e-50	0.0446992	Neuron	205130	Distal Intergenic	LINC02033
chr9	11590	130137645	130138145	2.71396	2.88205e-50	0.0534851	Neuron	313258	3' UTR	GPRACR
chr3	828	9746226	9746726	3.04364	2.94684e-50	0.0456981	Neuron	201837	3' UTR	BRPF1
chr4	2495	11702215	11702715	2.48765	2.9626e-50	0.0533162	Neuron	223680	Intron (ENST00000510095.5/107986178, intron 1 of 3)	LOC107986178
chr2	14541	138066834	138067334	4.6165	3.00894e-50	0.0461194	Neuron	170179	Distal Intergenic	LINC01832
chr5	2755	34551718	34552218	2.06877	3.08008e-50	0.0535826	Neuron	237973	Distal Intergenic	RAI14
chr9	6830	98521045	98521545	2.68976	3.10315e-50	0.0550677	Neuron	308498	Intron (ENST00000259455.4/9568, intron 3 of 18)	GABBR2
chr13	2569	43227677	43228177	1.93843	3.10752e-50	0.0515431	Neuron	82897	Intron (ENST00000690772.1/55068, intron 15 of 16)	LINC00400
chr10	45	369824	370324	2.84314	3.12704e-50	0.0567156	Neuron	29878	Intron (ENST00000280886.12/22982, intron 17 of 36)	DIP2C
chr3	7813	58487184	58487684	1.79994	3.13622e-50	0.0675591	Neuron	208822	Distal Intergenic	KCTD6
chr19	9737	47414360	47414860	2.7979	3.1576e-50	0.0562933	Neuron	153364	Promoter	MEIS3
chr2	997	8260249	8260749	2.67348	3.15979e-50	0.0640505	Neuron	156635	Intron (ENST00000663636.1/339788, intron 1 of 5)	LINC00298
chr11	17707	130849154	130849654	4.17813	3.16135e-50	0.057426	Neuron	63388	Intron (ENST00000533812.6/100507431, intron 4 of 6)	LINC02551
chr17	6092	38605213	38605713	2.23515	3.27565e-50	0.0775763	Neuron	127241	Promoter	SRCIN1
chr14	9565	102418759	102419259	2.64704	3.31889e-50	0.0688148	Neuron	97992	Intron (ENST00000359520.12/9895, intron 5 of 19)	TECPR2
chr6	12281	131470468	131470968	1.79119	3.33236e-50	0.0539489	Neuron	265185	Promoter	ARG1
chr11	2645	14386827	14387327	1.87814	3.33912e-50	0.117378	Neuron	48326	Distal Intergenic	RRAS2
chr19	8793	43798507	43799007	2.38541	3.47614e-50	0.0622892	Neuron	152420	Promoter	LYPD5
chr15	9133	91106275	91106775	2.70652	3.49583e-50	0.0431191	Neuron	108162	Intron (ENST00000545111.6/9899, intron 1 of 11)	SV2B
chr13	5085	79502741	79503241	2.8312	3.51741e-50	0.0466552	Neuron	85413	Intron (ENST00000703146.1/54602, intron 1 of 7)	NDFIP2
chr3	12321	123277103	123277603	3.17684	3.57318e-50	0.0428615	Neuron	213330	Exon (ENST00000609005.1/ENST00000609005.1, exon 1 of 1)	ADCY5
chr3	13181	127707980	127708480	2.32561	3.58826e-50	0.0541385	Neuron	214190	Intron (ENST00000487473.6/11343, intron 4 of 4)	MGLL
chr4	8964	109464990	109465490	2.34638	3.62859e-50	0.0642857	Neuron	230149	Intron (ENST00000504968.6/10427, intron 3 of 24)	MIR576
chr6	4416	34515572	34516072	2.60646	3.77561e-50	0.0568571	Neuron	257320	Intron (ENST00000620693.4/29993, intron 1 of 9)	PACSIN1
chr5	17303	178780945	178781445	4.35012	3.83866e-50	0.044183	Neuron	252521	Exon (ENST00000521412.2/729522, exon 7 of 11)	AACSP1
chr10	13329	118595492	118595992	3.07031	3.90495e-50	0.0500067	Neuron	43162	Promoter	PRLHR
chr3	8531	65642901	65643401	2.62022	4.07942e-50	0.0448309	Neuron	209540	Intron (ENST00000330909.12/9223, intron 1 of 24)	MAGI1
chr11	10906	77386031	77386531	3.34387	4.12187e-50	0.0596085	Neuron	56587	Intron (ENST00000528203.5/5058, intron 1 of 14)	PAK1
chr11	13126	106990261	106990761	1.87588	4.21276e-50	0.0544216	Neuron	58807	Intron (ENST00000526355.7/2977, intron 1 of 7)	GUCY1A2
chr15	7337	79282522	79283022	3.03679	4.2234e-50	0.058642	Neuron	106366	Promoter	ANKRD34C
chr9	6769	98331243	98331743	3.79539	4.27072e-50	0.0542995	Neuron	308437	Intron (ENST00000634457.1/9568, intron 2 of 3)	GABBR2
chr7	647	1924033	1924533	3.86591	4.28638e-50	0.056981	Neuron	270786	Intron (ENST00000402746.5/8379, intron 15 of 16)	MAD1L1
chr14	10178	104681698	104682198	1.28937	4.30397e-50	0.0649646	Neuron	98605	Intron (ENST00000540171.2/ENST00000540171.2, intron 1 of 1)	INF2
chr1	25824	214416351	214416851	2.92764	4.33262e-50	0.0505659	Neuron	25824	Intron (ENST00000366956.10/5784, intron 3 of 18)	PTPN14
chr5	8540	103450477	103450977	3.10515	4.37702e-50	0.0523539	Neuron	243758	Intron (ENST00000602846.5/ENST00000602846.5, intron 1 of 4)	LINC02115
chr9	12213	132214029	132214529	1.32293	4.41047e-50	0.0839821	Neuron	313881	Intron (ENST00000393229.4/84628, intron 3 of 7)	NTNG2
chr2	12039	109209322	109209822	2.58637	4.41693e-50	0.0577926	Neuron	167677	Intron (ENST00000309415.8/344558, intron 1 of 9)	MIR4265
chr5	2221	22693104	22693604	3.58831	4.43406e-50	0.0583156	Neuron	237439	Intron (ENST00000504376.6/1010, intron 1 of 13)	CDH12
chr12	15312	130491629	130492129	3.87108	4.43917e-50	0.0460996	Neuron	79717	Intron (ENST00000690449.1/23504, intron 4 of 22)	RIMBP2
chr1	18645	156486908	156487408	2.48039	4.43937e-50	0.0821573	Neuron	18645	Intron (ENST00000360595.7/4209, intron 1 of 10)	MEF2D
chr7	5289	38938025	38938525	2.99863	4.48818e-50	0.048848	Neuron	275428	Distal Intergenic	VPS41
chr10	11114	99761233	99761733	3.03358	4.50374e-50	0.0445017	Neuron	40947	Distal Intergenic	ABCC2
chr14	4078	64953933	64954433	2.82836	4.56914e-50	0.0524779	Neuron	92505	Intron (ENST00000552941.6/100529261, intron 2 of 12)	RAB15
chr15	7778	82572294	82572794	2.29565	4.59832e-50	0.0607332	Neuron	106807	Promoter	CPEB1
chr17	1859	7704905	7705405	1.87358	4.61832e-50	0.0864814	Neuron	123008	Promoter	EFNB3
chr7	10991	104977164	104977664	2.41505	4.69009e-50	0.0634002	Neuron	281130	Intron (ENST00000450686.1/ENST00000450686.1, intron 1 of 2)	LINC01004
chr14	4234	65910060	65910560	3.50986	4.69355e-50	0.0493321	Neuron	92661	Distal Intergenic	LINC02290
chr7	10087	98869201	98869701	1.90151	4.69691e-50	0.0788676	Neuron	280226	Promoter	TMEM130
chr13	1134	29684453	29684953	2.98911	4.793e-50	0.0476673	Neuron	81462	Distal Intergenic	SLC7A1
chr3	4858	42277751	42278251	2.69466	4.93823e-50	0.0463598	Neuron	205867	Distal Intergenic	CCK
chr18	3593	43501169	43501669	2.56117	5.03749e-50	0.0528815	Neuron	139885	Distal Intergenic	SYT4
chr12	7912	70919576	70920076	2.80601	5.21975e-50	0.0597929	Neuron	72317	Intron (ENST00000283228.7/5801, intron 1 of 13)	PTPRR
chr17	12672	76844696	76845196	3.60121	5.34605e-50	0.0514634	Neuron	133821	Distal Intergenic	LINC00868
chr1	1585	6163450	6163950	4.01323	5.4777e-50	0.0370468	Neuron	1585	Intron (ENST00000262450.8/26038, intron 2 of 41)	CHD5
chr11	11181	79199826	79200326	3.62103	5.48123e-50	0.0547347	Neuron	56862	Intron (ENST00000527736.5/26011, intron 1 of 1)	TENM4
chr1	28112	233328055	233328555	2.35044	5.49047e-50	0.0703518	Neuron	28112	Promoter	MAP3K21
chr21	2074	37060087	37060587	1.75566	5.51873e-50	0.0576774	Neuron	192041	Distal Intergenic	PIGP
chr4	165	793845	794345	2.73761	5.58499e-50	0.0467602	Neuron	221350	Promoter	CPLX1
chr18	415	3910457	3910957	3.17726	5.63023e-50	0.0482638	Neuron	136707	Intron (ENST00000315677.8/9229, intron 3 of 12)	DLGAP1-AS3
chr2	24662	240456260	240456760	2.18625	5.70595e-50	0.0621324	Neuron	180300	Promoter	GPC1-AS1
chr6	4731	36131638	36132138	2.85874	5.74319e-50	0.0479462	Neuron	257635	Intron (ENST00000476951.5/5603, intron 3 of 4)	MAPK13
chr11	13348	109772733	109773233	3.719	5.83541e-50	0.0603226	Neuron	59029	Intron (ENST00000667432.1/105369482, intron 2 of 4)	LINC02715
chr10	776	5525906	5526406	2.87914	5.88134e-50	0.0547805	Neuron	30609	Promoter	CALML3-AS1
chr22	1767	26409627	26410127	3.75257	5.91655e-50	0.0683089	Neuron	195353	Distal Intergenic	ASPHD2
chr17	9647	59425211	59425711	2.07207	5.98653e-50	0.0499633	Neuron	130796	Exon (ENST00000665301.2/101927728, exon 3 of 3)	YPEL2
chr11	18673	134753041	134753541	2.75095	6.00141e-50	0.0415738	Neuron	64354	Intron (ENST00000513405.1/729305, intron 1 of 1)	LINC02714
chr11	7690	64196537	64197037	2.6707	6.02501e-50	0.0604801	Neuron	53371	Promoter	STIP1
chr9	10840	128169906	128170406	3.13277	6.08067e-50	0.0587576	Neuron	312508	Promoter	CIZ1
chr9	13226	135394032	135394532	3.03634	6.09507e-50	0.0493059	Neuron	314894	Distal Intergenic	LINC02907
chr12	2706	18683535	18684035	3.20433	6.12823e-50	0.055926	Neuron	67111	3' UTR	PLCZ1
chr14	5495	74476540	74477040	2.86522	6.13052e-50	0.0592606	Neuron	93922	Exon (ENST00000434013.6/10577, exon 5 of 5)	SYNDIG1L
chr20	4440	36487410	36487910	2.53571	6.24822e-50	0.0462833	Neuron	185158	Intron (ENST00000373913.7/22839, intron 7 of 12)	DLGAP4
chr14	9236	100867286	100867786	2.90117	6.41642e-50	0.0690467	Neuron	97663	Promoter	MIR493
chr4	14009	188127432	188127932	2.79673	6.41915e-50	0.0463928	Neuron	235194	Distal Intergenic	TRIML1
chr2	7125	60070113	60070613	3.113	6.43503e-50	0.0487884	Neuron	162763	Exon (ENST00000648464.2/ENST00000648464.2, exon 4 of 4)	MIR4432HG
chr3	4687	40581168	40581668	2.60903	6.5514e-50	0.0414035	Neuron	205696	Distal Intergenic	ZNF621
chr17	5217	32515885	32516385	2.3586	6.57493e-50	0.0653818	Neuron	126366	Intron (ENST00000318217.10/4642, intron 21 of 21)	LOC105371734
chr8	2827	22865486	22865986	2.26135	6.74824e-50	0.0668671	Neuron	289762	Intron (ENST00000256404.8/157310, intron 3 of 6)	LOC101929237
chr9	4828	84949903	84950403	2.6892	6.74824e-50	0.0557009	Neuron	306496	Promoter	NTRK2
chr13	1860	35824368	35824868	2.60676	6.76771e-50	0.0505249	Neuron	82188	Intron (ENST00000360631.8/9201, intron 10 of 16)	DCLK1
chr5	14632	157387521	157388021	2.1957	6.92254e-50	0.0660844	Neuron	249850	Intron (ENST00000519499.2/408263, intron 1 of 5)	CYFIP2
chr22	6688	47434860	47435360	3.60998	6.94593e-50	0.0411005	Neuron	200274	Distal Intergenic	LINC01644
chr7	4404	32163252	32163752	3.14689	7.0647e-50	0.0568945	Neuron	274543	Intron (ENST00000396193.5/5137, intron 3 of 18)	PDE1C
chr10	8203	77339119	77339619	4.84747	7.28359e-50	0.0428221	Neuron	38036	Intron (ENST00000640626.1/3778, intron 1 of 28)	KCNMA1
chr12	717	3605147	3605647	2.10593	7.32342e-50	0.0655206	Neuron	65122	Distal Intergenic	CRACR2A
chr11	6594	60725710	60726210	3.52707	7.40595e-50	0.0433566	Neuron	52275	Intron (ENST00000529108.6/728588, intron 1 of 6)	MS4A18
chr1	15760	110582455	110582955	1.55047	7.41295e-50	0.0884901	Neuron	15760	Intron (ENST00000525120.2/3737, intron 2 of 2)	KCNA2
chr10	12306	107914288	107914788	2.5241	7.41295e-50	0.047554	Neuron	42139	Intron (ENST00000596263.5/103695365, intron 2 of 3)	LINC01435
chr2	16442	162196502	162197002	2.60617	7.46153e-50	0.0465216	Neuron	172080	Promoter	FAP
chr21	276	16588386	16588886	1.37675	7.60673e-50	0.136828	Neuron	190243	Promoter	MIR99AHG
chr20	8006	59670712	59671212	2.68647	7.61618e-50	0.0543154	Neuron	188724	Intron (ENST00000359926.7/116154, intron 1 of 12)	PHACTR3
chr1	29433	244382010	244382510	2.81838	7.63495e-50	0.0444756	Neuron	29433	Intron (ENST00000486803.1/200159, intron 3 of 3)	SPMIP3
chr10	13864	122232733	122233233	2.90534	7.78325e-50	0.0436753	Neuron	43697	Intron (ENST00000515273.5/10579, intron 13 of 19)	TACC2
chr3	10900	107950299	107950799	2.92113	7.79301e-50	0.0608442	Neuron	211909	Distal Intergenic	LINC00636
chr19	9924	48190224	48190724	2.4361	8.01767e-50	0.0705878	Neuron	153551	Exon (ENST00000600800.1/22900, exon 4 of 8)	CARD8
chr22	4480	38835914	38836414	3.9744	8.14824e-50	0.0497255	Neuron	198066	Intron (ENST00000333039.4/23467, intron 1 of 4)	NPTXR
chr17	9671	59526845	59527345	2.98369	8.15535e-50	0.0542685	Neuron	130820	Promoter	LINC01476
chr12	1405	7158957	7159457	2.6796	8.1743e-50	0.0615485	Neuron	65810	Downstream (<=300bp)	CLSTN3
chr15	2528	43404163	43404663	3.0112	8.2841e-50	0.0483665	Neuron	101557	3' UTR	TUBGCP4
chr15	2219	41494636	41495136	2.50842	8.29103e-50	0.0699947	Neuron	101248	Intron (ENST00000425927.5/3706, intron 2 of 5)	ITPKA
chr3	2313	15329373	15329873	2.47854	8.34365e-50	0.0504104	Neuron	203322	Intron (ENST00000412806.1/9467, intron 1 of 3)	SH3BP5
chr1	14730	98179179	98179679	2.93415	8.45759e-50	0.0543776	Neuron	14730	Distal Intergenic	LINC01776
chr21	2664	42096527	42097027	2.40826	8.51679e-50	0.043683	Neuron	192631	Intron (ENST00000497243.5/89766, intron 2 of 4)	UMODL1
chr4	7887	89753599	89754099	3.45263	8.52344e-50	0.0560791	Neuron	229072	Intron (ENST00000420646.6/6622, intron 4 of 4)	SNCA
chr20	875	4226111	4226611	2.8487	8.60143e-50	0.0499273	Neuron	181593	Intron (ENST00000379453.6/146, intron 1 of 1)	ADRA1D
chr8	10097	109974275	109974775	1.89342	8.64468e-50	0.0574544	Neuron	297032	Promoter	KCNV1
chr8	7224	72613740	72614240	3.92022	8.6515e-50	0.0496676	Neuron	294159	Intron (ENST00000523207.2/9312, intron 2 of 2)	KCNB2
chr5	135	746081	746581	3.14862	8.8381e-50	0.0517796	Neuron	235353	Intron (ENST00000522356.3/653082, intron 9 of 15)	ZDHHC11B
chr17	12719	76953167	76953667	2.92333	8.8642e-50	0.0519898	Neuron	133868	Exon (ENST00000585902.2/ENST00000585902.2, exon 1 of 2)	MGAT5B
chr12	4219	41605879	41606379	2.40521	8.98629e-50	0.0547409	Neuron	68624	Distal Intergenic	PDZRN4
chr18	376	3810240	3810740	3.14109	9.16752e-50	0.0471319	Neuron	136668	Intron (ENST00000400147.6/9229, intron 2 of 9)	DLGAP1
chr18	3500	41371675	41372175	2.66152	9.24034e-50	0.0460833	Neuron	139792	Intron (ENST00000670702.1/105372083, intron 2 of 3)	LOC105372083
chr2	9133	76157515	76158015	2.21223	9.36251e-50	0.0394536	Neuron	164771	Intron (ENST00000670606.1/ENST00000670606.1, intron 4 of 4)	GCFC2
chr1	3258	13802695	13803195	3.74105	9.42738e-50	0.0458465	Neuron	3258	Intron (ENST00000376048.9/7799, intron 6 of 7)	PRDM2
chr6	4402	34466522	34467022	2.97077	9.48757e-50	0.070411	Neuron	257306	Promoter	PACSIN1
chr2	5627	45909690	45910190	2.46586	9.6419e-50	0.0553419	Neuron	161265	Intron (ENST00000306156.8/5581, intron 2 of 14)	PRKCE
chr10	10705	97116767	97117267	2.68166	9.66098e-50	0.0604669	Neuron	40538	Intron (ENST00000266058.9/6585, intron 4 of 36)	SLIT1-AS1
chr2	948	7627637	7628137	2.21869	9.67571e-50	0.0419863	Neuron	156586	Distal Intergenic	LOC101929510
chr22	5837	43820162	43820662	3.37287	9.68323e-50	0.0556187	Neuron	199423	Distal Intergenic	EFCAB6-DT
chr2	552	3131874	3132374	1.57792	9.79821e-50	0.0467641	Neuron	156190	Exon (ENST00000425776.1/107985840, exon 2 of 2)	LOC107985840
chr16	4760	28264687	28265187	3.61442	9.83862e-50	0.0472821	Neuron	114071	Intron (ENST00000635780.1/388228, intron 1 of 1)	SBK1
chr8	12176	133152826	133153326	2.63373	9.85726e-50	0.0530185	Neuron	299111	Distal Intergenic	TG
chr8	2807	22775435	22775935	2.28697	9.86161e-50	0.0588874	Neuron	289742	Intron (ENST00000256404.8/157310, intron 4 of 6)	LOC107986925
chr12	3657	30110961	30111461	2.91346	9.88434e-50	0.0686607	Neuron	68062	Intron (ENST00000653361.1/ENST00000653361.1, intron 1 of 1)	LINC02386
chr19	11781	56983154	56983654	3.05492	9.93733e-50	0.0530423	Neuron	155408	Distal Intergenic	USP29
chr4	11290	151671773	151672273	2.69471	9.98384e-50	0.0445084	Neuron	232475	Intron (ENST00000263985.11/5188, intron 12 of 12)	LOC107986197
chr12	1480	8038576	8039076	1.61218	1.00487e-49	0.0606713	Neuron	65885	Intron (ENST00000162391.8/55810, intron 1 of 10)	FOXJ2
chr8	45	668494	668994	3.05751	1.00544e-49	0.0541741	Neuron	286980	Promoter	ERICH1
chr20	2981	23874659	23875159	2.08649	1.02107e-49	0.0468317	Neuron	183699	Distal Intergenic	CST5
chr8	10427	117810162	117810662	3.21395	1.03127e-49	0.044877	Neuron	297362	Intron (ENST00000378204.7/2131, intron 8 of 10)	EXT1
chr11	3784	27603610	27604110	3.16875	1.03772e-49	0.0504615	Neuron	49465	Intron (ENST00000650855.1/497258, intron 1 of 4)	LINC00678
chr11	15564	119782695	119783195	3.26212	1.03772e-49	0.0502305	Neuron	61245	Distal Intergenic	LOC124902771
chr3	2707	17980392	17980892	2.94396	1.03796e-49	0.0451626	Neuron	203716	Intron (ENST00000414318.2/9779, intron 1 of 8)	BALR6
chr8	9748	106129020	106129520	2.70049	1.04645e-49	0.0507785	Neuron	296683	Distal Intergenic	ZFPM2-AS1
chr17	8009	46977228	46977728	3.17926	1.05743e-49	0.050091	Neuron	129158	Promoter	LRRC37A2
chr10	5085	48497209	48497709	2.23494	1.1017e-49	0.0554498	Neuron	34918	Intron (ENST00000471013.5/58504, intron 2 of 4)	ARHGAP22
chr14	622	24079311	24079811	1.85914	1.1092e-49	0.0685343	Neuron	89049	3' UTR	NRL
chr3	2076	14352026	14352526	2.89222	1.1092e-49	0.053105	Neuron	203085	Promoter	LINC01267
chr10	781	5559536	5560036	3.1229	1.13232e-49	0.0565605	Neuron	30614	Distal Intergenic	LOC105376380
chr14	6348	78227596	78228096	2.75113	1.13562e-49	0.0474944	Neuron	94775	Intron (ENST00000634499.2/9369, intron 1 of 21)	NRXN3
chr14	7918	92925368	92925868	3.18432	1.13623e-49	0.0489443	Neuron	96345	Promoter	CHGA
chr2	18037	178879195	178879695	2.19366	1.13989e-49	0.0337922	Neuron	173675	Intron (ENST00000652826.1/105373766, intron 1 of 5)	LOC105373766
chr14	5196	72612123	72612623	2.60416	1.16693e-49	0.0582022	Neuron	93623	3' UTR	DPF3
chr19	11721	56692418	56692918	2.51888	1.18811e-49	0.0803596	Neuron	155348	Intron (ENST00000650950.1/101929059, intron 4 of 5)	LOC105372473
chr2	264	1988510	1989010	2.30523	1.19143e-49	0.0505657	Neuron	155902	Intron (ENST00000647755.1/23040, intron 5 of 24)	MYT1L
chr2	550	3130356	3130856	3.1059	1.2006e-49	0.0518022	Neuron	156188	Distal Intergenic	LOC107985840
chr10	14084	123668543	123669043	4.00685	1.20115e-49	0.0450754	Neuron	43917	Intron (ENST00000284674.2/2849, intron 1 of 2)	GPR26
chr11	6170	56877061	56877561	2.37306	1.22428e-49	0.0389853	Neuron	51851	Exon (ENST00000532274.5/101927120, exon 4 of 4)	LINC02735
chr1	20305	168609340	168609840	2.10294	1.24335e-49	0.071302	Neuron	20305	Distal Intergenic	XCL1
chr5	16479	174145733	174146233	1.55231	1.2571e-49	0.115572	Neuron	251697	Intron (ENST00000521585.5/124901139, intron 3 of 4)	NSG2
chr11	11537	83976169	83976669	2.90276	1.27745e-49	0.0598156	Neuron	57218	Intron (ENST00000280241.12/1740, intron 6 of 21)	DLG2
chr2	4090	30382907	30383407	2.13789	1.29042e-49	0.0379763	Neuron	159728	Distal Intergenic	LINC01936
chr8	12060	132695187	132695687	3.77976	1.29441e-49	0.0489506	Neuron	298995	Intron (ENST00000522780.5/23639, intron 2 of 3)	DNAAF11
chr8	13775	142364183	142364683	3.22813	1.32528e-49	0.0530925	Neuron	300710	Intron (ENST00000524325.6/203062, intron 1 of 13)	TSNARE1
chr19	5265	18102879	18103379	2.28894	1.33298e-49	0.0500445	Neuron	148892	Intron (ENST00000704363.1/23031, intron 1 of 23)	IL12RB1
chr22	1793	26466199	26466699	3.96266	1.33308e-49	0.0587437	Neuron	195379	Promoter	HPS4
chr12	9237	90165903	90166403	4.06884	1.344e-49	0.0542444	Neuron	73642	Distal Intergenic	LINC02392
chr22	3193	34067025	34067525	4.21182	1.39355e-49	0.0485643	Neuron	196779	Intron (ENST00000658014.1/105373010, intron 1 of 6)	LINC01643
chr9	654	6619827	6620327	2.43176	1.40091e-49	0.0450642	Neuron	302322	5' UTR	GLDC
chr9	8554	115063394	115063894	2.42547	1.40589e-49	0.0492856	Neuron	310222	Promoter	TNC
chr15	874	29457691	29458191	2.79209	1.41102e-49	0.0471373	Neuron	99903	Intron (ENST00000261275.5/23359, intron 1 of 10)	ENTREP2
chr10	11383	101566242	101566742	2.5893	1.44323e-49	0.0648494	Neuron	41216	Distal Intergenic	DPCD
chr11	3627	22829562	22830062	0.909903	1.45443e-49	0.136553	Neuron	49308	Promoter	SVIP
chr1	6922	31621752	31622252	2.9735	1.45809e-49	0.0478606	Neuron	6922	Intron (ENST00000485464.5/3061, intron 5 of 5)	HCRTR1
chr16	5415	31386125	31386625	2.90464	1.47536e-49	0.0650231	Neuron	114726	Distal Intergenic	ITGAD
chr7	7398	69399293	69399793	3.38525	1.47811e-49	0.0696332	Neuron	277537	Intron (ENST00000435148.1/ENST00000435148.1, intron 1 of 2)	LOC124901667
chr1	21743	181983953	181984453	3.24269	1.49142e-49	0.0568689	Neuron	21743	Intron (ENST00000671017.1/ENST00000671017.1, intron 1 of 1)	ZNF648
chr1	13401	84264894	84265394	2.61703	1.50741e-49	0.0536754	Neuron	13401	Distal Intergenic	LOC124904808
chr10	13839	122168582	122169082	2.41397	1.51327e-49	0.0589395	Neuron	43672	Intron (ENST00000492237.5/10579, intron 1 of 2)	TACC2
chr5	1957	16806829	16807329	2.85018	1.5301e-49	0.0488649	Neuron	237175	Intron (ENST00000513610.6/4651, intron 3 of 40)	MYO10
chr5	17285	178642184	178642684	3.29539	1.56048e-49	0.0400429	Neuron	252503	Distal Intergenic	CLK4
chr13	1886	35891455	35891955	2.56046	1.57613e-49	0.0556852	Neuron	82214	Intron (ENST00000360631.8/9201, intron 4 of 16)	DCLK1
chr16	1973	6704555	6705055	2.73699	1.58029e-49	0.043664	Neuron	111284	Exon (ENST00000623206.1/ENST00000623206.1, exon 1 of 1)	RBFOX1
chr8	1176	10279546	10280046	2.96387	1.59373e-49	0.0495551	Neuron	288111	Exon (ENST00000648351.1/ENST00000648351.1, exon 1 of 3)	MSRA
chr6	14306	150312865	150313365	3.20272	1.62438e-49	0.0462757	Neuron	267210	Distal Intergenic	IYD
chr19	2746	7870570	7871070	2.87759	1.62451e-49	0.0799334	Neuron	146373	Exon (ENST00000597156.1/ENST00000597156.1, exon 1 of 2)	PRR36
chr19	1794	4198321	4198821	2.44107	1.62571e-49	0.0475786	Neuron	145421	Promoter	ANKRD24
chr9	10021	125023488	125023988	3.48684	1.64431e-49	0.0459845	Neuron	311689	Intron (ENST00000336505.11/286205, intron 6 of 17)	SCAI
chr5	17292	178670969	178671469	3.40398	1.64926e-49	0.0455911	Neuron	252510	Distal Intergenic	MSANTD5
chr2	21921	222319071	222319571	2.00336	1.6495e-49	0.0573986	Neuron	177559	Promoter	CT75
chr12	15360	130625428	130625928	3.24927	1.66186e-49	0.0454768	Neuron	79765	Intron (ENST00000690449.1/23504, intron 2 of 22)	RIMBP2
chr13	3706	51325792	51326292	2.47435	1.70453e-49	0.0567991	Neuron	84034	Distal Intergenic	SERPINE3
chr2	8859	74003420	74003920	1.95882	1.72714e-49	0.0891989	Neuron	164497	Intron (ENST00000409262.8/200424, intron 3 of 11)	TET3
chr12	13760	122355093	122355593	3.3124	1.72827e-49	0.0467532	Neuron	78165	3' UTR	CLIP1
chr1	8823	40763692	40764192	3.39758	1.73995e-49	0.0506614	Neuron	8823	Intron (ENST00000525349.1/4802, intron 2 of 2)	NFYC
chr19	9246	46000833	46001333	1.69255	1.76128e-49	0.0725778	Neuron	152873	Intron (ENST00000536603.5/729440, intron 1 of 9)	CCDC61
chr17	3210	17710859	17711359	2.43115	1.76307e-49	0.0576975	Neuron	124359	Intron (ENST00000353383.6/10743, intron 1 of 5)	RAI1
chr22	2855	31857197	31857697	3.10254	1.77606e-49	0.0519395	Neuron	196441	3' UTR	DEPDC5
chr6	883	6008718	6009218	1.84942	1.79111e-49	0.0836524	Neuron	253787	Promoter	NRN1
chr8	13605	141709903	141710403	3.07367	1.79479e-49	0.049659	Neuron	300540	Distal Intergenic	MIR1302-7
chr15	9231	91863284	91863784	3.17645	1.81154e-49	0.0571823	Neuron	108260	Intron (ENST00000318445.11/28232, intron 1 of 9)	SLCO3A1
chr9	7871	109868182	109868682	1.58609	1.82457e-49	0.0545073	Neuron	309539	Intron (ENST00000374531.6/445815, intron 3 of 6)	PALM2AKAP2
chr18	7099	79156635	79157135	3.84473	1.83532e-49	0.0591722	Neuron	143391	Intron (ENST00000586366.5/374868, intron 7 of 9)	ATP9B
chr1	2583	10131949	10132449	2.80411	1.85631e-49	0.0508766	Neuron	2583	Exon (ENST00000253251.12/10277, exon 14 of 27)	UBE4B
chr12	9004	87924095	87924595	3.04828	1.89382e-49	0.0596941	Neuron	73409	Distal Intergenic	C12orf50
chr18	981	8978711	8979211	3.67719	1.9087e-49	0.0541666	Neuron	137273	Distal Intergenic	NDUFV2
chr3	4565	39519031	39519531	3.7681	1.92264e-49	0.0557589	Neuron	205574	Exon (ENST00000690174.1/ENST00000690174.1, exon 1 of 1)	MOBP
chr20	9168	64092344	64092844	2.43041	1.92793e-49	0.0573747	Neuron	189886	5' UTR	OPRL1
chr2	6554	54046900	54047400	3.73887	1.94185e-49	0.0494644	Neuron	162192	Intron (ENST00000458030.3/98, intron 2 of 4)	ACYP2
chr16	4109	23071130	23071630	3.32807	1.94688e-49	0.0421658	Neuron	113420	Intron (ENST00000219689.12/57478, intron 15 of 15)	USP31
chr11	12074	91219359	91219859	2.1456	1.95266e-49	0.044485	Neuron	57755	Intron (ENST00000526509.2/105369427, intron 4 of 4)	LINC02748
chr10	8383	77988982	77989482	1.9531	1.98955e-49	0.0370286	Neuron	38216	Promoter	POLR3A
chr9	2278	29213357	29213857	2.02684	2.00904e-49	0.0534903	Neuron	303946	Promoter	LINGO2
chr13	4270	65971624	65972124	3.22057	2.01239e-49	0.0532783	Neuron	84598	Intron (ENST00000653765.1/ENST00000653765.1, intron 1 of 1)	MIR548X2
chr12	321	1833818	1834318	2.59704	2.02758e-49	0.0426421	Neuron	64726	Exon (ENST00000543818.5/654429, exon 5 of 5)	LRTM2
chr11	5502	46199236	46199736	3.97851	2.03179e-49	0.0436805	Neuron	51183	Distal Intergenic	LINC02710
chr3	18423	184443323	184443823	3.184	2.04965e-49	0.0529636	Neuron	219432	Intron (ENST00000643190.1/105374250, intron 3 of 4)	LINC02054
chr3	7605	56970528	56971028	2.0493	2.13309e-49	0.0529008	Neuron	208614	Intron (ENST00000468727.5/50650, intron 1 of 7)	ARHGEF3
chr2	18769	190791456	190791956	1.98404	2.1499e-49	0.0446755	Neuron	174407	Intron (ENST00000676095.2/ENST00000676095.2, intron 2 of 8)	LOC124907946
chr2	15818	154555554	154556054	3.66908	2.18489e-49	0.0540728	Neuron	171456	Distal Intergenic	GALNT13-AS1
chr11	14021	113828140	113828640	3.35041	2.21543e-49	0.0503308	Neuron	59702	Intron (ENST00000003302.8/57646, intron 10 of 24)	USP28
chr1	28906	239914691	239915191	2.79071	2.22504e-49	0.0483214	Neuron	28906	3' UTR	LOC105373224
chr20	1830	12882931	12883431	3.40299	2.29723e-49	0.0442784	Neuron	182548	Intron (ENST00000456265.1/101929486, intron 10 of 11)	LOC105372535
chr19	2778	7928585	7929085	2.82567	2.31268e-49	0.0580027	Neuron	146405	Exon (ENST00000599939.1/ENST00000599939.1, exon 1 of 1)	TIMM44
chr1	9530	43983407	43983907	2.76699	2.31422e-49	0.059642	Neuron	9530	Intron (ENST00000434555.7/8704, intron 3 of 6)	B4GALT2
chr8	8538	93898718	93899218	2.61643	2.31476e-49	0.048251	Neuron	295473	Intron (ENST00000523021.1/54704, intron 1 of 1)	MIR378D2
chr2	2749	22274568	22275068	3.53361	2.3503e-49	0.0486415	Neuron	158387	Intron (ENST00000450551.1/124908056, intron 1 of 4)	LINC01884
chr1	14811	99457287	99457787	2.89052	2.37762e-49	0.0524125	Neuron	14811	Distal Intergenic	LINC01708
chr2	11891	107125410	107125910	3.49136	2.43024e-49	0.0457483	Neuron	167529	Distal Intergenic	ST6GAL2
chr2	5039	41759813	41760313	3.47296	2.43485e-49	0.0543129	Neuron	160677	Distal Intergenic	LINC01913
chr10	6121	61628740	61629240	2.34442	2.43793e-49	0.0672419	Neuron	35954	Distal Intergenic	CABCOCO1
chr9	12432	133389090	133389590	2.60932	2.44343e-49	0.0467292	Neuron	314100	Exon (ENST00000371957.4/169436, exon 6 of 18)	STKLD1
chr15	3588	52559498	52559998	3.35015	2.45052e-49	0.0504046	Neuron	102617	Intron (ENST00000249822.9/10776, intron 1 of 2)	ARPP19
chr1	17193	148280428	148280928	2.77209	2.45946e-49	0.0574484	Neuron	17193	Promoter	LINC01731
chr22	3140	33706012	33706512	2.36949	2.4648e-49	0.0546092	Neuron	196726	Promoter	SNORA50B
chr12	653	3306213	3306713	2.59219	2.47341e-49	0.0488961	Neuron	65058	Intron (ENST00000662026.1/105369606, intron 2 of 2)	LINC02827
chr20	5864	45453211	45453711	3.64454	2.4841e-49	0.0413606	Neuron	186582	Intron (ENST00000640666.1/51604, intron 15 of 15)	LOC105372631
chr2	8672	72948265	72948765	2.97019	2.50968e-49	0.047294	Neuron	164310	Intron (ENST00000461352.5/94097, intron 7 of 7)	EMX1
chr5	10737	131672171	131672671	2.3942	2.52095e-49	0.0684982	Neuron	245955	Exon (ENST00000307968.11/96459, exon 13 of 17)	RAPGEF6
chr4	712	2695209	2695709	3.12273	2.5326e-49	0.0569753	Neuron	221897	Promoter	FAM193A
chr8	9992	108850019	108850519	2.2937	2.54141e-49	0.0502358	Neuron	296927	Distal Intergenic	TMEM74
chr3	18068	182909555	182910055	3.39341	2.58246e-49	0.0588534	Neuron	219077	Intron (ENST00000323116.10/23200, intron 28 of 29)	ATP11B
chr3	12929	126714262	126714762	3.78002	2.58821e-49	0.0492714	Neuron	213938	Intron (ENST00000503119.5/84303, intron 1 of 7)	CHCHD6
chr12	12820	117968908	117969408	1.5311	2.61853e-49	0.101528	Neuron	77225	Promoter	KSR2
chr1	26413	223338852	223339352	2.61931	2.6389e-49	0.0632915	Neuron	26413	Intron (ENST00000484758.6/55061, intron 2 of 7)	SUSD4
chr9	10339	127005630	127006130	3.61612	2.65203e-49	0.0519532	Neuron	312007	Intron (ENST00000424082.6/9649, intron 4 of 17)	RALGPS1
chr15	1912	39969842	39970342	2.80001	2.67124e-49	0.0603958	Neuron	100941	Intron (ENST00000263791.10/440275, intron 9 of 38)	EIF2AK4
chr3	11854	118641518	118642018	2.11511	2.71257e-49	0.0809147	Neuron	212863	Intron (ENST00000657445.1/105374060, intron 3 of 3)	LOC105374060
chr2	22702	230885722	230886222	1.19033	2.72171e-49	0.08411	Neuron	178340	Promoter	GCSIR
chr7	7333	68269307	68269807	2.73021	2.73015e-49	0.0602049	Neuron	277472	Intron (ENST00000446187.2/105375341, intron 2 of 5)	LOC105375341
chr12	3614	29517138	29517638	3.20428	2.76167e-49	0.0630303	Neuron	68019	Exon (ENST00000539277.6/83857, exon 14 of 18)	TMTC1
chr4	1141	4386170	4386670	2.7014	2.77867e-49	0.0678913	Neuron	222326	Promoter	NSG1
chr16	2080	7714783	7715283	3.33239	2.82436e-49	0.0445067	Neuron	111391	Distal Intergenic	RBFOX1
chr11	9601	70804256	70804756	1.85932	2.87868e-49	0.0622829	Neuron	55282	Intron (ENST00000601538.6/22941, intron 13 of 25)	SHANK2
chr16	6958	57486242	57486742	1.30342	3.02517e-49	0.0958921	Neuron	116269	Promoter	DOK4
chr13	4794	76250101	76250601	3.38868	3.03e-49	0.0490976	Neuron	85122	Distal Intergenic	LINC00561
chr8	5960	57412358	57412858	3.05676	3.05121e-49	0.0523029	Neuron	292895	Distal Intergenic	LOC107986888
chr2	294	2056429	2056929	2.42925	3.12646e-49	0.0385921	Neuron	155932	Intron (ENST00000647755.1/23040, intron 3 of 24)	MYT1L
chr2	11027	100786289	100786789	3.18497	3.15831e-49	0.0516484	Neuron	166665	Distal Intergenic	NPAS2
chr17	813	2808683	2809183	2.83607	3.17201e-49	0.0567145	Neuron	121962	Intron (ENST00000637138.1/23108, intron 3 of 25)	RAP1GAP2
chr6	4756	36266811	36267311	4.08053	3.21638e-49	0.0449808	Neuron	257660	Intron (ENST00000312917.9/285848, intron 1 of 7)	PNPLA1
chr12	6765	57543601	57544101	2.90201	3.21903e-49	0.057597	Neuron	71170	Intron (ENST00000548249.6/10540, intron 2 of 13)	KIF5A
chr17	9498	58513803	58514303	1.83872	3.24145e-49	0.0537599	Neuron	130647	Promoter	MTMR4
chr8	9500	103105124	103105624	1.42937	3.26587e-49	0.0771986	Neuron	296435	Distal Intergenic	LINC01181
chr13	4554	72864568	72865068	3.1374	3.31794e-49	0.0525714	Neuron	84882	Intron (ENST00000615625.1/10464, intron 2 of 8)	PIBF1
chr20	7476	55932952	55933452	3.87539	3.33177e-49	0.0492667	Neuron	188194	Distal Intergenic	CBLN4
chr9	9940	124423395	124423895	3.54777	3.37397e-49	0.0517541	Neuron	311608	Distal Intergenic	PSMB7
chr17	6695	40556825	40557325	3.16344	3.40981e-49	0.053645	Neuron	127844	Intron (ENST00000246657.2/1236, intron 2 of 2)	CCR7
chr18	6132	68738565	68739065	2.71329	3.41561e-49	0.0629155	Neuron	142424	Intron (ENST00000582371.5/79839, intron 2 of 2)	CCDC102B
chr10	11557	102408003	102408503	2.29925	3.47165e-49	0.0641441	Neuron	41390	Intron (ENST00000611678.4/5662, intron 11 of 17)	PSD
chr8	11668	129984159	129984659	1.46777	3.47822e-49	0.107902	Neuron	298603	Intron (ENST00000518167.5/51571, intron 1 of 4)	CYRIB
chr12	965	4984328	4984828	3.06144	3.47885e-49	0.0470536	Neuron	65370	Intron (ENST00000640877.1/100507560, intron 2 of 8)	LOC100507560
chr1	28242	234294051	234294551	2.79736	3.54159e-49	0.0474069	Neuron	28242	Intron (ENST00000366618.8/148641, intron 3 of 7)	MIR4671
chr3	5181	43996906	43997406	2.58482	3.54333e-49	0.0546377	Neuron	206190	Exon (ENST00000605537.1/ENST00000605537.1, exon 1 of 1)	MIR138-1
chr9	2416	33124970	33125470	2.27795	3.58273e-49	0.0444397	Neuron	304084	Intron (ENST00000535206.5/2683, intron 2 of 2)	B4GALT1-AS1
chr9	1680	19788834	19789334	1.62185	3.60087e-49	0.107788	Neuron	303348	Promoter	SLC24A2
chr8	12439	134575518	134576018	1.66385	3.6063e-49	0.0321511	Neuron	299374	Intron (ENST00000520356.5/57623, intron 10 of 13)	ZFAT
chr4	13136	175906340	175906840	2.53377	3.60926e-49	0.0566454	Neuron	234321	Promoter	GPM6A
chr4	645	2366879	2367379	3.13197	3.63495e-49	0.0548985	Neuron	221830	Intron (ENST00000509171.5/57732, intron 1 of 4)	ZFYVE28
chr3	1161	10752914	10753414	3.02486	3.77635e-49	0.0487074	Neuron	202170	Distal Intergenic	LINC00606
chr6	3289	28474399	28474899	2.26143	3.78108e-49	0.0581401	Neuron	256193	Distal Intergenic	LOC124901294
chr12	14979	127812007	127812507	3.61331	3.78862e-49	0.0480755	Neuron	79384	Intron (ENST00000541797.1/124903052, intron 1 of 2)	LOC124903052
chr10	15064	130179558	130180058	2.91946	3.79432e-49	0.0706413	Neuron	44897	Promoter	LOC124902561
chr5	13946	150616438	150616938	2.53915	3.86456e-49	0.0516284	Neuron	249164	Promoter	SYNPO
chr6	938	6556128	6556628	2.74895	3.9375e-49	0.0493443	Neuron	253842	Intron (ENST00000447858.1/285780, intron 1 of 3)	LY86-AS1
chr8	90	930567	931067	1.86211	3.96621e-49	0.0365988	Neuron	287025	Intron (ENST00000637795.2/9228, intron 2 of 14)	DLGAP2
chr12	7338	64824384	64824884	1.50312	3.96685e-49	0.0825182	Neuron	71743	Promoter	TBC1D30
chr9	4236	77244418	77244918	2.98946	4.00168e-49	0.0466563	Neuron	305904	Intron (ENST00000376636.7/23230, intron 19 of 70)	VPS13A
chr16	2457	10224757	10225257	3.8834	4.01497e-49	0.0430598	Neuron	111768	Intron (ENST00000649384.1/107984900, intron 2 of 3)	LOC107984900
chr21	1613	33510860	33511360	3.93201	4.0443e-49	0.0700051	Neuron	191580	Promoter	GART
chr9	8606	116228201	116228701	3.03562	4.05277e-49	0.0500227	Neuron	310274	Intron (ENST00000328252.4/5069, intron 6 of 21)	PAPPA-AS2
chr2	1570	11023623	11024123	2.25581	4.08568e-49	0.042982	Neuron	157208	Distal Intergenic	FLJ33534
chr7	13213	130135610	130136110	3.85115	4.09068e-49	0.051456	Neuron	283352	3' UTR	LINC03008
chr1	21783	182173690	182174190	2.7623	4.13488e-49	0.0490265	Neuron	21783	Intron (ENST00000663078.1/400799, intron 2 of 4)	LINC01344
chr7	11913	113944986	113945486	2.80502	4.19938e-49	0.0510472	Neuron	282052	Intron (ENST00000449795.5/5506, intron 1 of 3)	PPP1R3A
chr7	8776	79513307	79513807	2.76819	4.23504e-49	0.0365078	Neuron	278915	Distal Intergenic	MAGI2-AS3
chr20	8468	62512029	62512529	2.66091	4.25187e-49	0.0461273	Neuron	189186	Distal Intergenic	LOC105376995
chr22	5860	43850978	43851478	3.31103	4.25574e-49	0.0441318	Neuron	199446	Intron (ENST00000432404.5/25830, intron 1 of 5)	SULT4A1
chr21	2121	37452270	37452770	2.83006	4.27077e-49	0.0621211	Neuron	192088	Intron (ENST00000647504.1/1859, intron 1 of 10)	DYRK1A
chr3	1909	13474123	13474623	2.53418	4.2915e-49	0.0476364	Neuron	202918	Distal Intergenic	HDAC11
chr4	6298	71453569	71454069	2.5176	4.2993e-49	0.0513838	Neuron	227483	Exon (ENST00000649996.1/8671, exon 13 of 27)	SLC4A4
chr1	15645	110161762	110162262	1.97009	4.355e-49	0.0601639	Neuron	15645	Intron (ENST00000331565.5/388662, intron 1 of 11)	SLC6A17-AS1
chr7	16587	158252430	158252930	2.15517	4.399e-49	0.0467727	Neuron	286726	Intron (ENST00000409483.5/5799, intron 2 of 21)	LOC105375613
chr18	5903	63161773	63162273	2.14098	4.47117e-49	0.0622943	Neuron	142195	Promoter	BCL2
chr5	3056	38373650	38374150	3.39234	4.50334e-49	0.0584338	Neuron	238274	Intron (ENST00000354891.7/133584, intron 6 of 22)	EGFLAM-AS2
chr15	6259	74157133	74157633	3.06037	4.5391e-49	0.0437155	Neuron	105288	Intron (ENST00000561647.1/124903523, intron 1 of 2)	ISLR
chr18	7291	79962934	79963434	3.6383	4.58134e-49	0.055043	Neuron	143583	Promoter	HSBP1L1
chr2	17897	177362477	177362977	3.66076	4.59497e-49	0.047246	Neuron	173535	Intron (ENST00000699410.1/4780, intron 1 of 6)	NFE2L2
chr3	17546	178703495	178703995	2.93801	4.59997e-49	0.0597401	Neuron	218555	Intron (ENST00000437510.5/10242, intron 1 of 3)	KCNMB2-AS1
chr3	10047	85662651	85663151	1.92563	4.65291e-49	0.037628	Neuron	211056	Intron (ENST00000407528.6/253559, intron 1 of 9)	CADM2
chr9	6908	98749928	98750428	4.40869	4.72918e-49	0.0474513	Neuron	308576	Intron (ENST00000444472.5/203286, intron 6 of 8)	ANKS6
chr5	5721	73968722	73969222	3.02498	4.76208e-49	0.0464051	Neuron	240939	Distal Intergenic	ARHGEF28
chr15	6345	74412366	74412866	2.69075	4.78593e-49	0.0513351	Neuron	105374	Promoter	SEMA7A
chr6	5518	40789098	40789598	3.10789	4.85609e-49	0.0497336	Neuron	258422	Distal Intergenic	LOC101929535
chr11	3529	20963509	20964009	3.06125	4.89027e-49	0.0465996	Neuron	49210	Intron (ENST00000325319.9/4745, intron 11 of 18)	NELL1
chr18	6665	75586360	75586860	2.99542	5.0687e-49	0.0582993	Neuron	142957	Distal Intergenic	LOC105372202
chr12	13756	122318484	122318984	3.54815	5.11332e-49	0.0479227	Neuron	78161	Intron (ENST00000361654.8/6249, intron 16 of 23)	CLIP1
chr1	25732	213418270	213418770	2.48585	5.13005e-49	0.0416283	Neuron	25732	Distal Intergenic	RPS6KC1
chr5	17379	179608058	179608558	2.62017	5.2478e-49	0.0566506	Neuron	252597	Exon (ENST00000508797.1/80230, exon 3 of 4)	RUFY1
chr15	3776	56532457	56532957	4.80388	5.24847e-49	0.0401159	Neuron	102805	Distal Intergenic	LOC105370832
chr14	8193	93984826	93985326	2.28395	5.29947e-49	0.0733582	Neuron	96620	Distal Intergenic	CCDC197
chr13	4349	66958549	66959049	3.14483	5.34114e-49	0.0462678	Neuron	84677	Intron (ENST00000544246.5/5101, intron 2 of 3)	PCDH9-AS3
chr10	6449	63759248	63759748	3.33979	5.37461e-49	0.0506205	Neuron	36282	Intron (ENST00000444770.1/124902438, intron 2 of 2)	LOC124902438
chr17	9426	58052780	58053280	3.67417	5.3899e-49	0.0519928	Neuron	130575	Exon (ENST00000649559.1/105371840, exon 5 of 5)	LOC105371840
chr7	4223	31037533	31038033	2.67608	5.41389e-49	0.0616822	Neuron	274362	Distal Intergenic	ADCYAP1R1
chr12	12949	118982266	118982766	3.34621	5.42556e-49	0.05662	Neuron	77354	Promoter	SRRM4
chr1	20249	168372318	168372818	2.53613	5.4335e-49	0.045043	Neuron	20249	Intron (ENST00000636624.1/ENST00000636624.1, intron 2 of 3)	MIR557
chr12	2279	13691562	13692062	2.78909	5.55086e-49	0.0518732	Neuron	66684	Intron (ENST00000609686.4/2904, intron 4 of 13)	GRIN2B
chr20	4978	38875044	38875544	2.94718	5.56534e-49	0.0469185	Neuron	185696	Intron (ENST00000299824.6/26051, intron 2 of 10)	PPP1R16B
chr3	11260	112900088	112900588	2.13744	5.56855e-49	0.0516686	Neuron	212269	Distal Intergenic	CD200R1L
chr17	10466	65638195	65638695	3.29913	5.74136e-49	0.0465911	Neuron	131615	Intron (ENST00000577662.1/8313, intron 1 of 6)	CEP112
chr12	2182	13275661	13276161	2.16594	5.81381e-49	0.0510181	Neuron	66587	Intron (ENST00000664966.1/ENST00000664966.1, intron 1 of 3)	EMP1
chr6	6134	44041402	44041902	3.04391	5.8434e-49	0.0605603	Neuron	259038	Intron (ENST00000687843.1/101929705, intron 1 of 4)	SCIRT
chr1	12401	67468311	67468811	2.44825	5.86996e-49	0.0474152	Neuron	12401	Distal Intergenic	SERBP1
chr4	1502	6493647	6494147	2.42151	5.8831e-49	0.0495469	Neuron	222687	Intron (ENST00000506140.5/5522, intron 2 of 9)	PPP2R2C
chr1	15043	105386474	105386974	1.85601	5.89301e-49	0.0409588	Neuron	15043	Distal Intergenic	LINC01676
chr1	12832	74571216	74571716	2.23162	5.97019e-49	0.0457702	Neuron	12832	Exon (ENST00000433746.2/127254, exon 2 of 3)	ERICH3-AS1
chr8	13312	140834793	140835293	2.47388	6.00331e-49	0.0570275	Neuron	300247	Intron (ENST00000524357.5/5747, intron 3 of 4)	PTK2
chr22	369	19081535	19082035	3.30793	6.05282e-49	0.052637	Neuron	193955	Intron (ENST00000537045.5/9993, intron 1 of 8)	DGCR2
chr1	12012	64688061	64688561	2.34505	6.05426e-49	0.0545894	Neuron	12012	Intron (ENST00000651257.2/57685, intron 26 of 26)	CACHD1
chr2	24884	241226924	241227424	3.1647	6.05426e-49	0.0525389	Neuron	180522	3' UTR	HDLBP
chr4	11363	151960241	151960741	2.98915	6.08394e-49	0.0439169	Neuron	232548	Intron (ENST00000652265.1/ENST00000652265.1, intron 1 of 1)	LINC03074
chr16	7815	67181340	67181840	2.32527	6.08985e-49	0.062618	Neuron	117126	Promoter	MATCAP1
chr1	26843	226419110	226419610	2.78298	6.11183e-49	0.0663169	Neuron	26843	Distal Intergenic	PARP1
chr8	1711	15797088	15797588	2.40497	6.12847e-49	0.0537463	Neuron	288646	Distal Intergenic	TUSC3
chr5	13161	146015411	146015911	3.38797	6.20764e-49	0.0468986	Neuron	248379	Intron (ENST00000359120.9/153769, intron 5 of 9)	SH3RF2
chr14	10177	104680995	104681495	1.69363	6.20874e-49	0.0850438	Neuron	98604	Promoter	INF2
chr3	3962	34297914	34298414	2.26	6.22771e-49	0.04073	Neuron	204971	Intron (ENST00000654751.1/101928114, intron 3 of 5)	LINC01811
chr17	4722	29617024	29617524	1.86538	6.2721e-49	0.100685	Neuron	125871	Promoter	CORO6
chr8	11410	125807052	125807552	2.52136	6.29875e-49	0.0469133	Neuron	298345	Intron (ENST00000651999.1/105375746, intron 5 of 7)	LOC105375747
chr20	8988	63664740	63665240	2.20867	6.52971e-49	0.0850521	Neuron	189706	Promoter	RTEL1
chr1	24820	207816505	207817005	2.39445	6.53548e-49	0.0689749	Neuron	24820	Intron (ENST00000710901.1/100128537, intron 3 of 5)	MIR29B2CHG
chr12	3479	27561534	27562034	2.4042	6.55371e-49	0.0798022	Neuron	67884	Intron (ENST00000538433.5/8496, intron 1 of 4)	PPFIBP1
chr6	12122	130394170	130394670	2.64051	6.5678e-49	0.0725718	Neuron	265026	Intron (ENST00000617887.4/114801, intron 1 of 1)	TMEM200A
chr11	6137	49560426	49560926	3.22519	6.59004e-49	0.0467418	Neuron	51818	Promoter	GRM5P1
chr13	288	23081765	23082265	1.48459	6.68536e-49	0.0393874	Neuron	80616	Distal Intergenic	LINC00362
chr20	4039	34579044	34579544	2.81915	6.77416e-49	0.0759809	Neuron	184757	Exon (ENST00000480175.1/128869, exon 4 of 4)	MAP1LC3A
chr19	9774	47470756	47471256	2.12866	6.86135e-49	0.0382346	Neuron	153401	Intron (ENST00000669287.1/ENST00000669287.1, intron 1 of 1)	SLC8A2
chr7	5802	44325293	44325793	1.2299	6.86245e-49	0.08758	Neuron	275941	Promoter	CAMK2B
chr13	2941	45331071	45331571	2.74506	6.92167e-49	0.0544879	Neuron	83269	Distal Intergenic	SNORA31B
chr17	2127	8663030	8663530	3.0611	6.92307e-49	0.037058	Neuron	123276	Distal Intergenic	MYH10
chr1	22526	192951980	192952480	3.13277	6.93069e-49	0.0524457	Neuron	22526	Intron (ENST00000647436.1/102724954, intron 1 of 1)	RGS2-AS1
chr11	162	581769	582269	2.87124	6.9957e-49	0.0569364	Neuron	45843	Exon (ENST00000416188.3/57661, exon 3 of 18)	PHRF1
chr14	7594	90842682	90843182	1.91734	7.06862e-49	0.0668703	Neuron	96021	Distal Intergenic	LINC02321
chr2	12787	119248267	119248767	2.43685	7.09061e-49	0.0553154	Neuron	168425	Promoter	STEAP3-AS1
chr3	12697	124969997	124970497	3.2134	7.11215e-49	0.0510104	Neuron	213706	3' UTR	HEG1
chr5	3494	44833121	44833621	3.03938	7.15869e-49	0.0408167	Neuron	238712	Distal Intergenic	MRPS30
chr11	13492	111005462	111005962	2.60622	7.27872e-49	0.0498709	Neuron	59173	Distal Intergenic	LOC102723966
chr12	14036	123286526	123287026	3.0282	7.2931e-49	0.0572748	Neuron	78441	Distal Intergenic	CDK2AP1
chr7	4446	32586724	32587224	2.64567	7.32973e-49	0.0487677	Neuron	274585	3' UTR	AVL9
chr3	6726	52017682	52018182	2.60181	7.50383e-49	0.0515774	Neuron	207735	Distal Intergenic	RPL29
chr9	2799	35341569	35342069	2.41187	7.56196e-49	0.0473393	Neuron	304467	Promoter	UNC13B
chr6	12861	136493948	136494448	3.16223	7.88889e-49	0.0554051	Neuron	265765	Intron (ENST00000611373.1/9053, intron 1 of 14)	MAP7
chr18	962	8871653	8872153	3.23905	7.9347e-49	0.0504816	Neuron	137254	Distal Intergenic	MTCL1
chr1	13044	77281734	77282234	1.58516	7.96399e-49	0.124515	Neuron	13044	Promoter	AK5
chr20	6370	48009137	48009637	3.37837	8.08685e-49	0.041009	Neuron	187088	Intron (ENST00000651247.1/107985437, intron 3 of 4)	LOC107985437
chr11	6153	50182714	50183214	2.79024	8.14723e-49	0.0444345	Neuron	51834	Promoter	LOC124902811
chr1	16638	116825269	116825769	1.61847	8.15884e-49	0.0534386	Neuron	16638	Distal Intergenic	CD2
chr1	12151	65904519	65905019	3.97796	8.16373e-49	0.0360965	Neuron	12151	Intron (ENST00000329654.8/5142, intron 1 of 16)	PDE4B
chr13	4591	73740593	73741093	2.94905	8.18429e-49	0.0702113	Neuron	84919	Intron (ENST00000377669.7/11278, intron 6 of 7)	LINC00393
chr2	2811	23409087	23409587	3.10392	8.28354e-49	0.0424001	Neuron	158449	Intron (ENST00000486442.6/114818, intron 1 of 13)	KLHL29
chr6	1705	13767124	13767624	2.12106	8.30423e-49	0.0544509	Neuron	254609	Distal Intergenic	MCUR1
chr17	6744	41464614	41465114	3.0654	8.30487e-49	0.0441762	Neuron	127893	Intron (ENST00000225899.4/3882, intron 3 of 6)	KRT32
chr12	14976	127809151	127809651	2.85008	8.36765e-49	0.0445668	Neuron	79381	Intron (ENST00000541797.1/124903052, intron 1 of 2)	LOC124903052
chr7	3895	29485573	29486073	2.46354	8.53152e-49	0.0710372	Neuron	274034	Intron (ENST00000446446.6/1124, intron 6 of 11)	CHN2
chr4	6526	75630331	75630831	1.52177	8.56988e-49	0.115438	Neuron	227711	Promoter	CDKL2
chr1	19645	162905312	162905812	3.5618	8.5951e-49	0.0384619	Neuron	19645	Distal Intergenic	CCDC190
chr12	1775	11500187	11500687	1.78616	8.61959e-49	0.0645375	Neuron	66180	Promoter	PRB2
chr10	14081	123665758	123666258	3.48023	8.70559e-49	0.0511501	Neuron	43914	Promoter	GPR26
chr3	8372	64397165	64397665	3.27982	8.98385e-49	0.0495579	Neuron	209381	Intron (ENST00000295902.11/166336, intron 2 of 8)	PRICKLE2-DT
chr20	592	3189597	3190097	2.66731	9.16773e-49	0.0558333	Neuron	181310	Distal Intergenic	DDRGK1
chr22	4765	39557317	39557817	2.36597	9.18121e-49	0.0763204	Neuron	198351	Distal Intergenic	CACNA1I
chr7	16306	155769710	155770210	2.70997	9.40963e-49	0.0757763	Neuron	286445	Intron (ENST00000401878.8/155435, intron 16 of 17)	RBM33
chr3	11983	119722999	119723499	3.86811	9.64359e-49	0.0451277	Neuron	212992	Intron (ENST00000468630.5/89876, intron 6 of 12)	CFAP91
chr17	5256	32659299	32659799	2.09989	9.652e-49	0.0626463	Neuron	126405	Promoter	MYO1D
chr8	12558	135240336	135240836	2.18734	9.7422e-49	0.0504637	Neuron	299493	Intron (ENST00000520101.5/286094, intron 1 of 3)	LINC01591
chr17	3361	17910784	17911284	2.30974	9.91308e-49	0.0682097	Neuron	124510	Intron (ENST00000379504.8/146691, intron 1 of 14)	TOM1L2
chr11	11940	87660804	87661304	3.60049	9.98372e-49	0.0548498	Neuron	57621	Distal Intergenic	LINC02711
chr11	6842	61602907	61603407	2.27498	1.01601e-48	0.0560309	Neuron	52523	Intron (ENST00000667359.1/101927495, intron 3 of 3)	RPLP0P2
chr20	423	2211058	2211558	2.88133	1.01701e-48	0.0641793	Neuron	181141	Intron (ENST00000447956.5/388780, intron 1 of 1)	TGM3
chr13	6811	105732880	105733380	3.4069	1.02716e-48	0.0506683	Neuron	87139	Intron (ENST00000669840.1/144920, intron 1 of 1)	LINC00343
chr3	7524	56484056	56484556	4.24018	1.02871e-48	0.046911	Neuron	208533	Distal Intergenic	ERC2
chr6	1825	14842040	14842540	3.47937	1.03017e-48	0.0444569	Neuron	254729	Intron (ENST00000629853.2/105374945, intron 2 of 3)	LOC105374945
chr15	553	27486858	27487358	3.60982	1.03035e-48	0.0474419	Neuron	99582	Intron (ENST00000615808.5/2567, intron 6 of 9)	GABRG3
chr1	3622	15543113	15543613	3.31413	1.04323e-48	0.043702	Neuron	3622	Intron (ENST00000375838.5/23341, intron 4 of 12)	SCARNA21B
chr16	3495	17798603	17799103	3.87776	1.04323e-48	0.0398952	Neuron	112806	Distal Intergenic	LOC107984893
chr7	12476	123803806	123804306	3.25033	1.05075e-48	0.0484552	Neuron	282615	Distal Intergenic	HYAL6P
chr17	806	2799614	2800114	2.76253	1.07174e-48	0.0483896	Neuron	121955	Intron (ENST00000637138.1/23108, intron 2 of 25)	RAP1GAP2
chr8	2353	20766374	20766874	4.12058	1.07535e-48	0.0517763	Neuron	289288	Distal Intergenic	LOC105379315
chr4	6669	76821563	76822063	3.05915	1.07801e-48	0.0457643	Neuron	227854	Distal Intergenic	SHROOM3-AS1
chr20	3056	24502167	24502667	2.25397	1.0782e-48	0.0660551	Neuron	183774	Exon (ENST00000458461.1/ENST00000458461.1, exon 1 of 3)	SYNDIG1
chr11	13355	109815683	109816183	2.55104	1.07952e-48	0.0390229	Neuron	59036	Intron (ENST00000667432.1/105369482, intron 2 of 4)	LINC02715
chr5	5359	68745474	68745974	2.32434	1.08507e-48	0.0546896	Neuron	240577	Intron (ENST00000688207.1/105379013, intron 1 of 2)	LOC105379013
chr9	1085	12718613	12719113	2.67081	1.09129e-48	0.0508351	Neuron	302753	Intron (ENST00000650458.1/101929467, intron 1 of 1)	TYRP1
chr11	5214	45078326	45078826	2.95648	1.09873e-48	0.0684552	Neuron	50895	Distal Intergenic	PRDM11
chr5	13008	143758015	143758515	3.67782	1.10381e-48	0.0597914	Neuron	248226	Intron (ENST00000503323.1/105378210, intron 4 of 4)	HMHB1
chr11	9891	72606111	72606611	2.28906	1.10539e-48	0.0544795	Neuron	55572	Intron (ENST00000418754.6/5138, intron 2 of 26)	MIR139
chr13	4380	67052816	67053316	2.13249	1.1195e-48	0.0558593	Neuron	84708	Intron (ENST00000544246.5/5101, intron 2 of 3)	PCDH9-AS4
chr1	7529	33656410	33656910	3.09932	1.12082e-48	0.0564396	Neuron	7529	Intron (ENST00000373381.9/114784, intron 27 of 70)	CSMD2
chr3	7600	56930766	56931266	3.5525	1.13659e-48	0.0485605	Neuron	208609	Intron (ENST00000338458.8/50650, intron 3 of 12)	ARHGEF3
chr1	23834	204250047	204250547	2.49172	1.15482e-48	0.0492921	Neuron	23834	Exon (ENST00000713653.1/22874, exon 10 of 23)	PLEKHA6
chr12	15416	130776049	130776549	2.47	1.17502e-48	0.0712349	Neuron	79821	Exon (ENST00000624414.1/ENST00000624414.1, exon 1 of 1)	RIMBP2
chr13	7792	113049473	113049973	1.67969	1.18951e-48	0.0726627	Neuron	88120	Intron (ENST00000375608.7/23263, intron 5 of 29)	MCF2L
chr9	13291	135714202	135714702	3.05156	1.2098e-48	0.0595418	Neuron	314959	Promoter	KCNT1
chr11	9924	72635295	72635795	1.59804	1.21441e-48	0.0478857	Neuron	55605	Promoter	PDE2A
chr12	5764	52387763	52388263	3.23405	1.2457e-48	0.0484048	Neuron	70169	Intron (ENST00000547174.1/ENST00000547174.1, intron 1 of 1)	KRT84
chr11	6766	61508478	61508978	2.40371	1.24693e-48	0.0697224	Neuron	52447	Promoter	MIR4488
chr19	8027	40155622	40156122	2.7709	1.25011e-48	0.0364187	Neuron	151654	Distal Intergenic	MAP3K10
chr19	4142	13461469	13461969	3.4358	1.27996e-48	0.0492603	Neuron	147769	Intron (ENST00000713788.1/773, intron 1 of 46)	CACNA1A
chr7	12973	128726009	128726509	1.35357	1.30705e-48	0.0560693	Neuron	283112	Intron (ENST00000485070.5/84691, intron 5 of 7)	GARIN1B
chr11	8587	66336218	66336718	1.22507	1.33664e-48	0.0541424	Neuron	54268	Promoter	RIN1
chr10	12782	113754741	113755241	3.31167	1.34322e-48	0.0526199	Neuron	42615	Intron (ENST00000652564.1/79949, intron 1 of 5)	PLEKHS1
chr8	9395	102509234	102509734	3.9581	1.35628e-48	0.0439406	Neuron	296330	Distal Intergenic	LINC03047
chr12	2520	15341268	15341768	2.08555	1.36043e-48	0.0437874	Neuron	66925	Intron (ENST00000674316.1/5800, intron 1 of 25)	LOC105369673
chr5	16911	176737020	176737520	3.76211	1.39754e-48	0.0577263	Neuron	252129	Intron (ENST00000512245.1/ENST00000512245.1, intron 1 of 3)	LINC01574
chr2	19036	195573012	195573512	1.9909	1.42402e-48	0.0396008	Neuron	174674	Promoter	LINC01827
chr4	9650	121764899	121765399	1.54033	1.42905e-48	0.0420232	Neuron	230835	Promoter	SMIM43
chr19	4117	13382450	13382950	3.06597	1.4959e-48	0.0428109	Neuron	147744	Intron (ENST00000713788.1/773, intron 3 of 46)	CACNA1A
chr3	5821	48268384	48268884	3.293	1.51555e-48	0.0527376	Neuron	206830	3' UTR	ZNF589
chr12	7631	68119615	68120115	2.79251	1.53365e-48	0.0494373	Neuron	72036	Intron (ENST00000536914.1/100885789, intron 5 of 5)	IFNG
chr13	1924	35992874	35993374	3.50306	1.56453e-48	0.0551539	Neuron	82252	Intron (ENST00000360631.8/9201, intron 3 of 16)	DCLK1
chr2	2295	17620271	17620771	2.37293	1.57859e-48	0.0545801	Neuron	157933	Intron (ENST00000404666.6/7447, intron 2 of 3)	SMC6
chr11	2424	12765384	12765884	2.74489	1.60111e-48	0.0513679	Neuron	48105	Intron (ENST00000527636.7/7003, intron 3 of 12)	TEAD1
chr8	12933	138843545	138844045	2.59978	1.60111e-48	0.0520221	Neuron	299868	Intron (ENST00000303045.11/169044, intron 4 of 64)	COL22A1
chr3	3175	24146453	24146953	3.03392	1.60242e-48	0.0465407	Neuron	204184	Exon (ENST00000396671.7/7068, exon 6 of 10)	THRB-AS2
chr3	3901	33915744	33916244	2.07426	1.63035e-48	0.0733371	Neuron	204910	Distal Intergenic	LINC01811
chr19	9788	47492473	47492973	2.00669	1.63346e-48	0.0480306	Neuron	153415	Promoter	NAPA
chr9	10894	128252197	128252697	2.85259	1.6509e-48	0.0464378	Neuron	312562	Promoter	DNM1
chr11	11740	85810188	85810688	2.0262	1.71996e-48	0.0617058	Neuron	57421	Promoter	SYTL2
chr8	14252	143739854	143740354	2.92136	1.73057e-48	0.0647585	Neuron	301187	Promoter	IQANK1
chr4	4138	36676923	36677423	2.82115	1.76397e-48	0.0450313	Neuron	225323	Distal Intergenic	LINC02505
chr12	13294	120592088	120592588	2.86901	1.77828e-48	0.0431593	Neuron	77699	Distal Intergenic	POP5
chr11	5411	45853515	45854015	1.84402	1.83212e-48	0.0635618	Neuron	51092	Intron (ENST00000417225.6/1408, intron 1 of 11)	CRY2
chr4	13130	175876364	175876864	2.46384	1.83809e-48	0.0449981	Neuron	234315	Intron (ENST00000506894.5/2823, intron 1 of 6)	GPM6A
chr11	16521	124159494	124159994	3.19526	1.87732e-48	0.0408389	Neuron	62202	Distal Intergenic	OR10D3
chr13	4043	56850701	56851201	3.40475	1.88061e-48	0.0471091	Neuron	84371	Distal Intergenic	LOC124903235
chr13	2319	40586776	40587276	2.486	1.92374e-48	0.0511447	Neuron	82647	Intron (ENST00000379561.6/2308, intron 1 of 2)	FOXO1
chr1	24232	205175403	205175903	3.92724	1.94584e-48	0.0498295	Neuron	24232	Intron (ENST00000367161.7/25778, intron 2 of 11)	DSTYK
chr2	4893	39677617	39678117	3.62567	1.97572e-48	0.0481794	Neuron	160531	Intron (ENST00000437068.5/130733, intron 1 of 2)	TMEM178A
chr14	9850	103533913	103534413	1.77416	1.98203e-48	0.0756075	Neuron	98277	Intron (ENST00000389749.9/115708, intron 3 of 3)	TRMT61A
chr7	14880	142850622	142851122	2.7394	1.99271e-48	0.0443496	Neuron	285019	Intron (ENST00000701877.1/105375541, intron 2 of 2)	EPHB6
chr9	9585	122807226	122807726	3.6003	2.04231e-48	0.0501362	Neuron	311253	Intron (ENST00000436632.5/5082, intron 2 of 2)	OR1K1
chr16	8205	68380668	68381168	2.31829	2.04861e-48	0.0601202	Neuron	117516	Intron (ENST00000219334.10/55512, intron 2 of 8)	SMPD3
chr11	8640	66542402	66542902	3.043	2.04883e-48	0.0578165	Neuron	54321	Exon (ENST00000525925.1/254359, exon 3 of 3)	ZDHHC24
chr12	7157	62877232	62877732	1.91995	2.06443e-48	0.0398846	Neuron	71562	Intron (ENST00000228705.7/57460, intron 1 of 9)	PPM1H
chr20	4816	38210566	38211066	2.8078	2.07177e-48	0.0533525	Neuron	185534	3' UTR	KIAA1755
chr1	27425	229410462	229410962	2.10997	2.08368e-48	0.0558065	Neuron	27425	Exon (ENST00000693297.1/124904541, exon 2 of 2)	LOC124904541
chr3	155	2697468	2697968	2.98257	2.1154e-48	0.0511725	Neuron	201164	Intron (ENST00000422330.5/152330, intron 3 of 4)	CNTN4
chr6	15000	157235469	157235969	1.60941	2.13693e-48	0.093233	Neuron	267904	Distal Intergenic	ARID1B
chr7	10668	101566875	101567375	4.01434	2.13693e-48	0.0438089	Neuron	280807	Exon (ENST00000434537.2/100506527, exon 2 of 2)	LINC01007
chr18	2161	24651336	24651836	3.07627	2.14964e-48	0.0456337	Neuron	138453	Intron (ENST00000664008.1/729950, intron 1 of 1)	LINC01915
chr10	4699	44263582	44264082	3.07844	2.16563e-48	0.0480485	Neuron	34532	Distal Intergenic	LINC02881
chr2	10771	98927126	98927626	1.6474	2.17697e-48	0.0426665	Neuron	166409	Intron (ENST00000397899.7/343990, intron 1 of 9)	CRACDL
chr5	8298	98483295	98483795	3.7019	2.17697e-48	0.0465631	Neuron	243516	Distal Intergenic	RGMB
chr3	1869	13346433	13346933	2.34895	2.18317e-48	0.0492226	Neuron	202878	Intron (ENST00000254508.7/23225, intron 20 of 39)	NUP210
chr12	2162	13178892	13179392	1.67147	2.28512e-48	0.0598786	Neuron	66567	Distal Intergenic	EMP1
chr20	2054	16311840	16312340	3.05001	2.3061e-48	0.0527284	Neuron	182772	Exon (ENST00000636835.1/55614, exon 24 of 25)	LOC124904874
chr1	29103	241637248	241637748	2.79564	2.33928e-48	0.0523548	Neuron	29103	Intron (ENST00000463155.5/23596, intron 1 of 2)	CHML
chr15	117	23797813	23798313	2.793	2.35493e-48	0.053284	Neuron	99146	Intron (ENST00000658937.1/ENST00000658937.1, intron 1 of 2)	NDN
chr15	6261	74159163	74159663	3.4003	2.39418e-48	0.0505825	Neuron	105290	Intron (ENST00000561647.1/124903523, intron 1 of 2)	ISLR
chr1	5797	25807474	25807974	2.90311	2.41486e-48	0.0559379	Neuron	5797	Intron (ENST00000361547.7/57190, intron 4 of 12)	SELENON
chr17	6464	39929221	39929721	3.08313	2.42609e-48	0.0465874	Neuron	127613	Exon (ENST00000578802.1/100505591, exon 2 of 2)	LRRC3C
chr18	5577	59665811	59666311	3.46052	2.44644e-48	0.0513364	Neuron	141869	Promoter	CCBE1
chr9	6860	98580951	98581451	1.98168	2.44644e-48	0.0406795	Neuron	308528	Promoter	GABBR2
chr4	5124	46719967	46720467	2.57944	2.45433e-48	0.044613	Neuron	226309	Distal Intergenic	COX7B2
chr16	1112	2699267	2699767	2.17325	2.52676e-48	0.0528536	Neuron	110423	Exon (ENST00000564246.1/54442, exon 4 of 4)	KCTD5
chr4	5518	53599636	53600136	2.6771	2.52791e-48	0.0388859	Neuron	226703	Intron (ENST00000507166.5/5156, intron 12 of 23)	LNX1-AS2
chr2	20871	213703598	213704098	3.17461	2.54959e-48	0.0555426	Neuron	176509	Intron (ENST00000406979.6/79582, intron 12 of 17)	MIR4438
chr22	4744	39522589	39523089	2.19752	2.56224e-48	0.0810784	Neuron	198330	3' UTR	ATF4
chr9	9845	124088974	124089474	2.79181	2.56224e-48	0.0380722	Neuron	311513	Distal Intergenic	LHX2
chr4	2992	17324235	17324735	1.68601	2.59566e-48	0.0453916	Neuron	224177	Distal Intergenic	SNORA75B
chr5	2470	31605937	31606437	4.05923	2.6069e-48	0.0511937	Neuron	237688	Distal Intergenic	PDZD2
chr1	28474	235103051	235103551	4.04828	2.60768e-48	0.0534604	Neuron	28474	Distal Intergenic	TOMM20
chr16	1871	6018780	6019280	2.49457	2.61185e-48	0.0441665	Neuron	111182	Promoter	RBFOX1
chr14	3341	58812208	58812708	2.61355	2.64461e-48	0.0537938	Neuron	91768	Intron (ENST00000648996.1/102723742, intron 5 of 13)	LOC107984642
chr10	2168	14371759	14372259	3.31035	2.69973e-48	0.0472741	Neuron	32001	Exon (ENST00000648484.1/ENST00000648484.1, exon 1 of 3)	MIR4293
chr10	9106	82267285	82267785	2.99252	2.69991e-48	0.047939	Neuron	38939	Intron (ENST00000372141.7/10718, intron 1 of 8)	NRG3-AS1
chr8	7018	68331011	68331511	1.49103	2.70016e-48	0.0594995	Neuron	293953	Promoter	C8orf34
chr15	4430	62770078	62770578	3.58303	2.70225e-48	0.0558804	Neuron	103459	Intron (ENST00000636159.2/83660, intron 41 of 58)	TLN2
chr21	2549	41163086	41163586	2.61289	2.73138e-48	0.05035	Neuron	192516	Distal Intergenic	MIR3197
chr7	10071	98760014	98760514	3.48297	2.76815e-48	0.0514598	Neuron	280210	Distal Intergenic	TMEM130
chr1	9103	41830620	41831120	3.82254	2.76861e-48	0.0574082	Neuron	9103	Intron (ENST00000372584.5/59269, intron 1 of 7)	HIVEP3
chr19	11108	53818733	53819233	3.94763	2.81612e-48	0.0496973	Neuron	154735	Intron (ENST00000324134.11/91662, intron 1 of 9)	NLRP12
chr9	9247	121566328	121566828	1.62074	2.8329e-48	0.0567759	Neuron	310915	Promoter	DAB2IP
chr1	21550	180934550	180935050	2.43286	2.85446e-48	0.0502043	Neuron	21550	Intron (ENST00000713623.1/57710, intron 4 of 8)	KIAA1614
chr7	9596	92790905	92791405	3.58693	2.85452e-48	0.0578588	Neuron	279735	Intron (ENST00000265734.8/1021, intron 2 of 7)	CDK6
chr8	2548	22060254	22060754	2.22021	2.87178e-48	0.0586039	Neuron	289483	Intron (ENST00000523300.5/2039, intron 1 of 6)	DMTN
chr20	6327	47705059	47705559	2.95428	2.94251e-48	0.0497028	Neuron	187045	Intron (ENST00000698128.1/55959, intron 3 of 20)	SULF2
chr2	13752	128808848	128809348	3.33668	2.97503e-48	0.0498347	Neuron	169390	Distal Intergenic	LINC01854
chr5	15243	163614758	163615258	2.85567	2.9921e-48	0.0445387	Neuron	250461	Distal Intergenic	MAT2B
chr12	2003	12488232	12488732	3.70105	2.99479e-48	0.0611605	Neuron	66408	Intron (ENST00000544086.1/ENST00000544086.1, intron 1 of 1)	DUSP16
chr17	2607	12985361	12985861	2.57015	2.99621e-48	0.0533416	Neuron	123756	Exon (ENST00000584974.1/ENST00000584974.1, exon 1 of 1)	ARHGAP44
chr1	5152	22530177	22530677	3.07139	3.00214e-48	0.0491749	Neuron	5152	3' UTR	EPHA8
chr20	2170	17457019	17457519	3.52324	3.01443e-48	0.0525393	Neuron	182888	Intron (ENST00000377899.5/5126, intron 11 of 12)	PCSK2
chr19	1	279179	279679	3.36314	3.05392e-48	0.0502139	Neuron	143628	Distal Intergenic	PLPP2
chr6	10405	110284982	110285482	2.833	3.13734e-48	0.0495892	Neuron	263309	Intron (ENST00000338882.5/728464, intron 4 of 4)	LOC102724586
chr17	9649	59427442	59427942	2.23173	3.15389e-48	0.0591275	Neuron	130798	Intron (ENST00000665301.2/101927728, intron 2 of 2)	YPEL2
chr22	1855	26657294	26657794	1.40724	3.15665e-48	0.081955	Neuron	195441	Promoter	MIAT
chr12	4873	48889596	48890096	2.98389	3.20742e-48	0.04109	Neuron	69278	Distal Intergenic	CCDC65
chr1	14213	92273010	92273510	2.26443	3.21477e-48	0.0409007	Neuron	14213	Promoter	GLMN
chr19	11803	57075110	57075610	3.15705	3.24252e-48	0.0514797	Neuron	155430	Distal Intergenic	USP29
chr1	15625	110123086	110123586	2.5852	3.25129e-48	0.0550271	Neuron	15625	Distal Intergenic	UBL4B
chr1	4179	18047070	18047570	3.02113	3.25409e-48	0.046117	Neuron	4179	Distal Intergenic	LINC01654
chr19	7066	35152103	35152603	3.38191	3.25409e-48	0.0397524	Neuron	150693	Intron (ENST00000586063.5/53822, intron 5 of 5)	FXYD5
chr3	8753	67995528	67996028	3.74449	3.2712e-48	0.0572906	Neuron	209762	Distal Intergenic	TAFA1
chr6	1439	12653493	12653993	3.33112	3.27566e-48	0.0451752	Neuron	254343	Distal Intergenic	PHACTR1
chr1	6637	29969551	29970051	3.27283	3.2894e-48	0.0465668	Neuron	6637	Distal Intergenic	LINC01648
chr1	19724	163774380	163774880	3.25166	3.29162e-48	0.0602747	Neuron	19724	Distal Intergenic	NUF2
chr12	8158	75378230	75378730	2.31021	3.3768e-48	0.0410153	Neuron	72563	Intron (ENST00000328705.7/84698, intron 2 of 17)	GLIPR1L1
chr2	16722	165693815	165694315	3.06255	3.43382e-48	0.0585029	Neuron	172360	Intron (ENST00000714418.1/ENST00000714418.1, intron 5 of 5)	GALNT3
chr9	7623	107397331	107397831	4.2991	3.43489e-48	0.047077	Neuron	309291	Distal Intergenic	LINC01509
chr10	31	323816	324316	2.8841	3.43824e-48	0.0618731	Neuron	29864	Intron (ENST00000280886.12/22982, intron 31 of 36)	DIP2C
chr2	18038	178881013	178881513	2.67348	3.44041e-48	0.0427365	Neuron	173676	Promoter	LOC105373766
chr15	3778	56533917	56534417	2.75271	3.45144e-48	0.0429875	Neuron	102807	Distal Intergenic	LOC105370832
chr12	6504	56614584	56615084	2.14997	3.48968e-48	0.0430829	Neuron	70909	Promoter	BAZ2A
chr12	11680	110114389	110114889	2.68597	3.50827e-48	0.0462165	Neuron	76085	Distal Intergenic	IFT81
chr20	8650	62964597	62965097	3.09996	3.51839e-48	0.0510105	Neuron	189368	Promoter	SLC17A9
chr8	3048	24954986	24955486	2.61015	3.5196e-48	0.0406799	Neuron	289983	Promoter	MIR6841
chr9	13198	135277318	135277818	3.80537	3.60937e-48	0.0412543	Neuron	314866	Distal Intergenic	LOC107987138
chr2	1629	11386172	11386672	1.98139	3.65841e-48	0.0410097	Neuron	157267	Intron (ENST00000675665.1/100874055, intron 1 of 2)	LINC00570
chr16	6179	52370115	52370615	4.13125	3.65901e-48	0.03608	Neuron	115490	Intron (ENST00000701553.1/107984901, intron 1 of 4)	LOC107984901
chr20	5319	41670582	41671082	3.20671	3.70659e-48	0.0467159	Neuron	186037	Intron (ENST00000685138.2/ENST00000685138.2, intron 1 of 1)	LOC124900463
chr9	6859	98575663	98576163	3.57624	3.71705e-48	0.0413887	Neuron	308527	Intron (ENST00000259455.4/9568, intron 2 of 18)	GABBR2
chr1	4631	20187029	20187529	1.89006	3.71984e-48	0.0506384	Neuron	4631	Promoter	PLA2G2C
chr20	8686	63102354	63102854	2.05175	3.74714e-48	0.0450569	Neuron	189404	Promoter	HAR1B
chr1	27698	230549024	230549524	2.12869	3.7688e-48	0.0413513	Neuron	27698	Intron (ENST00000689608.1/105373164, intron 2 of 3)	LINC01737
chr3	13113	127549840	127550340	2.88981	3.76958e-48	0.0472749	Neuron	214122	Distal Intergenic	LINC02034
chr19	4528	15010966	15011466	4.47779	3.79969e-48	0.0410261	Neuron	148155	Promoter	TEKTL1
chr15	516	27241856	27242356	2.79629	3.81948e-48	0.0433211	Neuron	99545	Intron (ENST00000615808.5/2567, intron 3 of 9)	GABRG3
chr4	7090	81814928	81815428	2.53986	3.83778e-48	0.0523068	Neuron	228275	Intron (ENST00000512716.1/153020, intron 3 of 4)	RASGEF1B
chr7	9340	89837390	89837890	1.98838	3.84933e-48	0.0532572	Neuron	279479	Distal Intergenic	DPY19L2P4
chr2	21559	219283153	219283653	2.29378	3.8739e-48	0.0614368	Neuron	177197	Promoter	DNAJB2
chr7	16566	158074067	158074567	3.49009	3.8739e-48	0.0507616	Neuron	286705	Intron (ENST00000389413.7/5799, intron 10 of 21)	LOC105375613
chr5	3339	42691569	42692069	1.56894	3.89211e-48	0.0486536	Neuron	238557	Intron (ENST00000511135.5/2690, intron 2 of 7)	GHR
chr7	12750	127973803	127974303	2.22858	3.93255e-48	0.0563431	Neuron	282889	Intron (ENST00000484767.5/27044, intron 3 of 3)	SND1
chr3	12777	125394343	125394843	3.55455	3.95378e-48	0.04886	Neuron	213786	Distal Intergenic	ZNF148
chr8	877	8537698	8538198	2.49235	3.9753e-48	0.0458529	Neuron	287812	Distal Intergenic	LOC105379224
chr12	970	4997826	4998326	2.14259	3.99285e-48	0.0645859	Neuron	65375	Intron (ENST00000640877.1/100507560, intron 3 of 8)	LOC100507560
chr4	6922	79678545	79679045	3.49467	4.00465e-48	0.050969	Neuron	228107	Intron (ENST00000506460.1/105377301, intron 2 of 3)	LINC02469
chr11	2263	12066875	12067375	1.73243	4.00731e-48	0.0357225	Neuron	47944	Exon (ENST00000476130.2/ENST00000476130.2, exon 1 of 2)	LINC02989
chr19	3794	12833638	12834138	1.41328	4.08388e-48	0.0668792	Neuron	147421	Promoter	MAST1
chr2	19450	199329011	199329511	3.12212	4.12184e-48	0.0406398	Neuron	175088	Promoter	SATB2
chr12	5062	49537661	49538161	2.02819	4.12982e-48	0.076522	Neuron	69467	Promoter	KCNH3
chr4	12746	169899316	169899816	3.42362	4.20678e-48	0.0560069	Neuron	233931	Distal Intergenic	LOC105377530
chr11	17377	128407852	128408352	3.5735	4.26926e-48	0.0458214	Neuron	63058	Distal Intergenic	ETS1
chr11	5154	44702455	44702955	3.33128	4.29127e-48	0.0561043	Neuron	50835	Distal Intergenic	LINC02704
chr2	13772	129060998	129061498	2.77267	4.29693e-48	0.0456385	Neuron	169410	Distal Intergenic	LINC01854
chr14	7400	90419137	90419637	2.572	4.36419e-48	0.0760253	Neuron	95827	Distal Intergenic	CALM1
chr17	2367	10085974	10086474	3.39011	4.39513e-48	0.0487103	Neuron	123516	Intron (ENST00000432992.7/8522, intron 1 of 13)	GAS7
chr17	13797	79597113	79597613	3.2714	4.42432e-48	0.0468668	Neuron	134946	Intron (ENST00000693108.1/146713, intron 1 of 14)	RBFOX3
chr6	8739	88380612	88381112	2.30972	4.44612e-48	0.0526315	Neuron	261643	Intron (ENST00000655924.1/105377885, intron 2 of 4)	LOC124901358
chr11	16359	123241788	123242288	3.14135	4.46261e-48	0.0455216	Neuron	62040	Distal Intergenic	CLMP
chr2	4071	30226517	30227017	2.90589	4.48346e-48	0.0594637	Neuron	159709	Distal Intergenic	LBH
chr22	4906	40363007	40363507	3.20942	4.51273e-48	0.0524075	Neuron	198492	Promoter	ADSL
chr11	583	1546569	1547069	1.72807	4.6118e-48	0.100278	Neuron	46264	Distal Intergenic	DUSP8
chr8	8531	93879925	93880425	3.17627	4.64677e-48	0.0462221	Neuron	295466	Intron (ENST00000523021.1/54704, intron 1 of 1)	PDP1
chr12	477	2608799	2609299	3.03115	4.652e-48	0.0410649	Neuron	64882	Intron (ENST00000682544.1/775, intron 28 of 49)	CACNA1C
chr2	7401	62474094	62474594	2.8005	4.71295e-48	0.0586693	Neuron	163039	Distal Intergenic	LOC105374764
chr19	4112	13362613	13363113	3.51531	4.72499e-48	0.0360305	Neuron	147739	Exon (ENST00000636966.1/773, exon 5 of 5)	CACNA1A
chr4	13352	181810841	181811341	3.11644	4.74334e-48	0.0550636	Neuron	234537	Distal Intergenic	TENM3-AS2
chr11	16729	125168846	125169346	2.78784	4.75597e-48	0.0529743	Neuron	62410	Intron (ENST00000531116.5/63876, intron 1 of 10)	PKNOX2
chr3	7193	53721504	53722004	2.41259	4.77271e-48	0.053862	Neuron	208202	Intron (ENST00000637424.1/776, intron 11 of 46)	CACNA1D
chr5	12190	139759008	139759508	2.54589	4.79671e-48	0.0688684	Neuron	247408	Distal Intergenic	PSD2-AS1
chr6	13802	146505494	146505994	3.94272	4.83663e-48	0.0593941	Neuron	266706	Distal Intergenic	RAB32
chr22	3721	37053449	37053949	2.09042	4.84729e-48	0.0428798	Neuron	197307	Promoter	KCTD17
chr10	1947	13654846	13655346	3.00498	4.85322e-48	0.0449937	Neuron	31780	Promoter	FRMD4A
chr8	1220	10367959	10368459	2.83381	4.88118e-48	0.0406164	Neuron	288155	Intron (ENST00000317173.9/4482, intron 5 of 5)	MSRA
chr3	1377	11513663	11514163	3.1919	4.89739e-48	0.0580955	Neuron	202386	Intron (ENST00000446450.6/10533, intron 16 of 16)	VGLL4
chr9	2611	34399759	34400259	2.75239	4.92903e-48	0.0575506	Neuron	304279	3' UTR	SPMIP6
chr1	13955	89575092	89575592	2.11408	5.01055e-48	0.0492059	Neuron	13955	Intron (ENST00000439853.6/23507, intron 3 of 6)	LOC128092251
chr18	6459	74139851	74140351	2.88928	5.03225e-48	0.0491734	Neuron	142751	3' UTR	FBXO15
chr13	7202	110138074	110138574	1.52749	5.03295e-48	0.0945916	Neuron	87530	Promoter	LOC101927712
chr8	12546	135221402	135221902	3.74236	5.06506e-48	0.0628663	Neuron	299481	Distal Intergenic	LINC01591
chr20	1149	5835830	5836330	2.45761	5.31683e-48	0.0509529	Neuron	181867	Intron (ENST00000303142.11/149840, intron 2 of 2)	CHGB
chr15	996	30059725	30060225	1.8975	5.36803e-48	0.0572379	Neuron	100025	Intron (ENST00000421447.1/ENST00000421447.1, intron 3 of 3)	GOLGA8J
chr12	8558	79173231	79173731	2.61419	5.3701e-48	0.0422598	Neuron	72963	Intron (ENST00000393240.7/6857, intron 4 of 11)	SYT1
chr11	7329	63445030	63445530	3.77319	5.37336e-48	0.0406395	Neuron	53010	Distal Intergenic	PLAAT5
chr19	2781	7931492	7931992	2.29779	5.37939e-48	0.0433259	Neuron	146408	Promoter	TIMM44
chr19	5521	18629080	18629580	2.33688	5.39172e-48	0.0718359	Neuron	149148	Distal Intergenic	KLHL26
chr2	1303	9771544	9772044	1.94381	5.57605e-48	0.0707145	Neuron	156941	Promoter	LOC100996549
chr11	14040	113923674	113924174	3.47279	5.58399e-48	0.0357667	Neuron	59721	Intron (ENST00000260191.8/9177, intron 2 of 8)	HTR3B
chr16	8582	70646287	70646787	2.17762	5.61168e-48	0.0768465	Neuron	117893	Promoter	IL34
chr14	771	24848365	24848865	3.06229	5.61625e-48	0.0493751	Neuron	89198	Intron (ENST00000323944.10/29091, intron 4 of 5)	LOC124903294
chr15	9333	92377071	92377571	3.27092	5.68836e-48	0.0504197	Neuron	108362	Distal Intergenic	ST8SIA2
chr8	13601	141704248	141704748	3.15169	5.7974e-48	0.0503484	Neuron	300536	Distal Intergenic	MIR1302-7
chr14	2101	40028945	40029445	3.40981	5.84174e-48	0.0541135	Neuron	90528	Intron (ENST00000652126.1/105370462, intron 3 of 7)	LOC105370462
chr1	766	2455839	2456339	2.59044	5.85098e-48	0.0549447	Neuron	766	Intron (ENST00000609981.5/9651, intron 2 of 3)	PLCH2
chr22	5843	43825044	43825544	3.23389	5.85098e-48	0.0411864	Neuron	199429	3' UTR	EFCAB6-DT
chr5	4496	60487870	60488370	2.45284	5.9353e-48	0.0529001	Neuron	239714	Promoter	PART1
chr1	9833	44903279	44903779	2.71749	5.99918e-48	0.0484319	Neuron	9833	Intron (ENST00000360403.7/8891, intron 5 of 11)	EIF2B3
chr2	7220	60568205	60568705	2.82384	6.03213e-48	0.0529093	Neuron	162858	Distal Intergenic	BCL11A
chr3	3974	34388823	34389323	2.45307	6.0997e-48	0.0427451	Neuron	204983	Intron (ENST00000655439.1/101928114, intron 2 of 3)	LINC01811
chr11	17339	127632509	127633009	3.58678	6.10109e-48	0.0437604	Neuron	63020	Distal Intergenic	LINC02712
chr5	17378	179607539	179608039	2.41439	6.10712e-48	0.0638888	Neuron	252596	Promoter	RUFY1
chr8	8225	89924687	89925187	2.22667	6.12105e-48	0.052064	Neuron	295160	3' UTR	NBN
chr12	14981	127820731	127821231	3.15391	6.22467e-48	0.0387026	Neuron	79386	Promoter	LOC124903052
chr16	3699	19678815	19679315	2.99673	6.23194e-48	0.0387738	Neuron	113010	Intron (ENST00000251143.9/57020, intron 27 of 30)	VPS35L
chr12	7574	67471761	67472261	2.15124	6.31709e-48	0.0612904	Neuron	71979	Intron (ENST00000650195.1/105369812, intron 2 of 4)	LOC105369812
chr10	7863	73867400	73867900	1.49954	6.32918e-48	0.0506654	Neuron	37696	Intron (ENST00000700392.1/818, intron 1 of 17)	CAMK2G
chr3	3836	33155145	33155645	3.79115	6.39987e-48	0.0527302	Neuron	204845	Intron (ENST00000412539.1/26032, intron 3 of 3)	CRTAP
chr4	12314	163343044	163343544	2.61111	6.41299e-48	0.0469705	Neuron	233499	Promoter	NPY5R
chr2	18421	185502243	185502743	2.50731	6.59877e-48	0.0452878	Neuron	174059	Exon (ENST00000655441.1/124906104, exon 3 of 3)	LOC124906104
chr1	22555	193533841	193534341	2.35617	6.6494e-48	0.0523269	Neuron	22555	Intron (ENST00000656143.1/124904475, intron 1 of 5)	LOC124904475
chr6	4735	36139350	36139850	3.03044	6.72887e-48	0.0501121	Neuron	257639	3' UTR	MAPK13
chr11	18512	134100058	134100558	3.82208	6.86428e-48	0.0486787	Neuron	64193	Intron (ENST00000534549.5/83700, intron 1 of 2)	JAM3
chr11	6527	59755113	59755613	1.39035	6.87341e-48	0.0878686	Neuron	52208	Promoter	STX3
chr9	8383	114098269	114098769	2.53935	6.89155e-48	0.0657119	Neuron	310051	Promoter	KIF12
chr5	13524	149203826	149204326	3.0088	6.91689e-48	0.0503718	Neuron	248742	Intron (ENST00000522685.1/ENST00000522685.1, intron 1 of 1)	ABLIM3
chr8	10595	119416053	119416553	1.71178	6.9666e-48	0.0831058	Neuron	297530	Promoter	CCN3
chr2	3138	25250096	25250596	2.38431	7.0848e-48	0.0575417	Neuron	158776	Promoter	DNMT3A
chr6	10398	110216136	110216636	3.17467	7.11817e-48	0.0490822	Neuron	263302	Intron (ENST00000606893.5/51362, intron 9 of 14)	CDC40
chr11	16631	124747973	124748473	2.25709	7.2839e-48	0.0388568	Neuron	62312	3' UTR	VSIG2
chr1	12033	64906359	64906859	3.42379	7.30077e-48	0.0505742	Neuron	12033	Intron (ENST00000672751.2/3716, intron 1 of 24)	JAK1
chr14	7420	90492201	90492701	1.77662	7.3041e-48	0.0596468	Neuron	95847	Distal Intergenic	LINC00642
chr11	432	1276420	1276920	1.61408	7.3599e-48	0.0737082	Neuron	46113	3' UTR	TOLLIP
chr3	2926	20533005	20533505	3.30168	7.3616e-48	0.0471148	Neuron	203935	Intron (ENST00000634618.1/101927829, intron 10 of 16)	LOC101927829
chr1	21262	178025688	178026188	3.15722	7.3707e-48	0.0523899	Neuron	21262	Exon (ENST00000476232.6/730102, exon 7 of 10)	CRYZL2P-SEC16B
chr6	14320	150420843	150421343	3.54197	7.3722e-48	0.0467886	Neuron	267224	Distal Intergenic	IYD
chr11	3531	20972220	20972720	2.26152	7.37352e-48	0.0477192	Neuron	49212	Intron (ENST00000325319.9/4745, intron 11 of 18)	NELL1
chr1	7682	34870299	34870799	1.96196	7.4546e-48	0.0742224	Neuron	7682	Intron (ENST00000235180.4/58512, intron 6 of 9)	SMIM12
chr9	7091	100429193	100429693	2.33793	7.48729e-48	0.060826	Neuron	308759	Promoter	MSANTD3
chr21	1542	33212297	33212797	3.22239	7.71856e-48	0.0493165	Neuron	191509	Intron (ENST00000683941.1/3455, intron 1 of 8)	IFNAR2
chr5	9256	113970117	113970617	2.51067	7.82066e-48	0.0500837	Neuron	244474	Distal Intergenic	KCNN2
chr10	8169	77179176	77179676	2.85908	7.86438e-48	0.0589143	Neuron	38002	Intron (ENST00000638751.1/3778, intron 2 of 24)	KCNMA1
chr10	3790	29811532	29812032	1.6776	7.94435e-48	0.0500883	Neuron	33623	Distal Intergenic	LOC107984172
chr5	13229	146667587	146668087	2.47859	7.98349e-48	0.060703	Neuron	248447	Intron (ENST00000522831.1/5521, intron 2 of 2)	PPP2R2B
chr19	7063	35144352	35144852	2.33087	8.018e-48	0.0537669	Neuron	150690	Intron (ENST00000592174.1/5348, intron 9 of 10)	FXYD7
chr4	1884	7630975	7631475	1.81761	8.05734e-48	0.0615164	Neuron	223069	Intron (ENST00000507866.6/57537, intron 3 of 26)	SORCS2
chr1	21619	181119569	181120069	3.54111	8.08355e-48	0.0649451	Neuron	21619	Distal Intergenic	IER5
chr4	12107	158941793	158942293	2.19635	8.10308e-48	0.0481077	Neuron	233292	Intron (ENST00000508011.1/152940, intron 2 of 3)	SPMIP2
chr8	9613	104365139	104365639	2.44455	8.17875e-48	0.0534729	Neuron	296548	Intron (ENST00000521601.1/1807, intron 2 of 4)	DCSTAMP
chr14	6071	77063401	77063901	2.60365	8.24663e-48	0.0540664	Neuron	94498	Intron (ENST00000500215.3/283575, intron 2 of 3)	LINC02289
chr1	13231	81409157	81409657	2.31176	8.43122e-48	0.0461164	Neuron	13231	Intron (ENST00000370721.5/23266, intron 1 of 24)	ADGRL2
chr15	6280	74233577	74234077	3.1083	8.46394e-48	0.0473684	Neuron	105309	Intron (ENST00000635913.2/80125, intron 2 of 19)	CCDC33
chr2	20191	206867005	206867505	2.57882	8.55846e-48	0.0481697	Neuron	175829	Intron (ENST00000658889.1/ENST00000658889.1, intron 1 of 4)	CPO
chr8	5454	50481953	50482453	2.44522	8.66473e-48	0.0468519	Neuron	292389	Intron (ENST00000643809.1/54212, intron 2 of 10)	SNTG1
chr12	6259	54830123	54830623	3.05668	8.77867e-48	0.0478556	Neuron	70664	Promoter	MUCL1
chr16	911	2143862	2144362	2.65057	8.85873e-48	0.0492208	Neuron	110222	Intron (ENST00000565592.5/25837, intron 1 of 6)	RAB26
chr1	481	2073423	2073923	1.45047	8.86833e-48	0.105526	Neuron	481	Promoter	PRKCZ
chr11	5360	45606460	45606960	2.63766	8.87794e-48	0.0571391	Neuron	51041	Distal Intergenic	LOC124902665
chr6	10004	107554675	107555175	2.59342	8.88365e-48	0.0486832	Neuron	262908	Intron (ENST00000317357.10/55084, intron 4 of 6)	SOBP
chr8	2418	21322398	21322898	3.97798	8.94348e-48	0.0506075	Neuron	289353	Distal Intergenic	LINC03093
chr9	4453	79829698	79830198	2.68982	9.05853e-48	0.0495243	Neuron	306121	Distal Intergenic	LOC105376101
chr11	2500	13233453	13233953	2.37087	9.06082e-48	0.0372417	Neuron	48181	Distal Intergenic	BMAL1
chr1	6688	30686555	30687055	3.57266	9.08138e-48	0.0429153	Neuron	6688	Distal Intergenic	MATN1
chr5	11480	136750443	136750943	4.1816	9.10249e-48	0.0464582	Neuron	246698	Intron (ENST00000662288.1/105379191, intron 1 of 2)	CTB-1I21.1
chr11	4977	43550588	43551088	2.7821	9.19513e-48	0.0520035	Neuron	50658	Distal Intergenic	HSD17B12
chr20	8523	62708516	62709016	2.42685	9.2271e-48	0.0583852	Neuron	189241	Promoter	NTSR1
chr20	5852	45426680	45427180	1.82287	9.28325e-48	0.0610199	Neuron	186570	Promoter	LOC105372631
chr9	5022	86405930	86406430	2.63415	9.4623e-48	0.0646736	Neuron	306690	Distal Intergenic	LOC102724080
chr21	2451	40375682	40376182	3.69754	9.46758e-48	0.046675	Neuron	192418	Intron (ENST00000400454.6/1826, intron 3 of 32)	DSCAM
chr15	414	26715180	26715680	3.47459	9.59263e-48	0.0444653	Neuron	99443	Intron (ENST00000311550.10/2562, intron 3 of 8)	GABRB3
chr12	12049	111870177	111870677	3.9964	9.63486e-48	0.0474863	Neuron	76454	Exon (ENST00000551404.7/8550, exon 6 of 14)	MAPKAPK5
chr10	12037	104028068	104028568	2.35958	9.81941e-48	0.0606842	Neuron	41870	3' UTR	COL17A1
chr5	16576	175251179	175251679	3.07313	9.8592e-48	0.0334135	Neuron	251794	Distal Intergenic	DRD1
chr7	341	964788	965288	1.49039	9.89222e-48	0.0590003	Neuron	270480	3' UTR	ADAP1
chr5	16619	175517796	175518296	3.9052	9.89576e-48	0.0462291	Neuron	251837	Intron (ENST00000321442.10/94081, intron 8 of 10)	SFXN1
chr15	6288	74245227	74245727	1.63816	1.0094e-47	0.0669728	Neuron	105317	Intron (ENST00000635913.2/80125, intron 3 of 19)	CCDC33
chr13	3186	47117225	47117725	3.27879	1.01164e-47	0.0581647	Neuron	83514	Distal Intergenic	HTR2A
chr1	19137	160097265	160097765	2.30342	1.03764e-47	0.0788677	Neuron	19137	Intron (ENST00000368086.5/93185, intron 1 of 6)	IGSF8
chr11	17693	130710316	130710816	2.82013	1.04806e-47	0.0490435	Neuron	63374	Intron (ENST00000317019.2/283171, intron 1 of 2)	LINC02873
chr5	3584	50767551	50768051	2.66811	1.05288e-47	0.048257	Neuron	238802	Intron (ENST00000515175.6/79668, intron 3 of 3)	PARP8
chr6	15253	158016947	158017447	2.39733	1.05859e-47	0.0640164	Neuron	268157	Promoter	SYNJ2
chr8	2693	22406753	22407253	2.48866	1.06874e-47	0.050729	Neuron	289628	Intron (ENST00000359741.10/23516, intron 2 of 8)	SLC39A14
chr2	4203	31140125	31140625	3.10202	1.07151e-47	0.0473427	Neuron	159841	Intron (ENST00000464038.5/79623, intron 3 of 8)	GALNT14
chr13	2659	43698676	43699176	2.72273	1.09252e-47	0.053897	Neuron	82987	Intron (ENST00000690772.1/55068, intron 1 of 16)	ENOX1
chr7	16159	154750395	154750895	2.22263	1.09551e-47	0.0479231	Neuron	286298	Promoter	DPP6
chr20	3510	31967922	31968422	2.17609	1.09908e-47	0.0630425	Neuron	184228	Promoter	XKR7
chr2	21547	219252981	219253481	1.90782	1.11482e-47	0.0672395	Neuron	177185	Promoter	TUBA4A
chr19	5176	17942986	17943486	3.12372	1.14365e-47	0.054373	Neuron	148803	Exon (ENST00000445755.7/115098, exon 4 of 5)	CCDC124
chr20	3810	33408906	33409406	3.07114	1.15216e-47	0.0466574	Neuron	184528	Intron (ENST00000217381.3/6640, intron 6 of 7)	CDK5RAP1
chr17	8978	55340505	55341005	3.61769	1.17104e-47	0.0580584	Neuron	130127	Distal Intergenic	HLF
chr9	6200	94900549	94901049	3.59658	1.17979e-47	0.0577525	Neuron	307868	Exon (ENST00000416455.1/ENST00000416455.1, exon 2 of 3)	AOPEP
chr4	12799	170109231	170109731	2.70181	1.18205e-47	0.0480064	Neuron	233984	Distal Intergenic	AADAT
chr19	6109	29188429	29188929	3.3514	1.19244e-47	0.0469229	Neuron	149736	Distal Intergenic	UQCRFS1
chr1	16709	117113194	117113694	2.40081	1.19395e-47	0.0603356	Neuron	16709	Exon (ENST00000497970.5/80263, exon 2 of 4)	TRIM45
chr1	28674	236938680	236939180	2.83662	1.21455e-47	0.0470188	Neuron	28674	Distal Intergenic	LOC105373218
chr8	9297	101873466	101873966	2.0346	1.22445e-47	0.0333919	Neuron	296232	Intron (ENST00000395923.5/83988, intron 3 of 5)	LOC124902079
chr11	11102	78666831	78667331	3.44866	1.23641e-47	0.042812	Neuron	56783	Intron (ENST00000530738.1/26011, intron 5 of 5)	TENM4
chr8	13024	139848457	139848957	2.87537	1.24016e-47	0.0524023	Neuron	299959	Intron (ENST00000519482.1/83696, intron 1 of 2)	TRAPPC9
chr17	9422	58046590	58047090	1.84418	1.24585e-47	0.0492337	Neuron	130571	Distal Intergenic	LOC105371840
chr2	7209	60554985	60555485	1.49737	1.27776e-47	0.063844	Neuron	162847	Promoter	BCL11A
chr18	2483	29028627	29029127	3.02257	1.27813e-47	0.0671336	Neuron	138775	Distal Intergenic	LOC105372045
chr20	5378	42341450	42341950	4.77812	1.27939e-47	0.0488328	Neuron	186096	Intron (ENST00000356100.6/11122, intron 11 of 30)	LOC105372622
chr9	3844	72185486	72185986	3.43296	1.29438e-47	0.0427537	Neuron	305512	Intron (ENST00000545168.5/9615, intron 1 of 13)	GDA
chr8	2126	19486957	19487457	2.94767	1.30038e-47	0.0521564	Neuron	289061	Intron (ENST00000454498.6/55790, intron 4 of 9)	CSGALNACT1
chr11	2721	15210204	15210704	3.73062	1.30838e-47	0.0576536	Neuron	48402	Intron (ENST00000525218.1/387755, intron 5 of 10)	INSC
chr3	11898	119014007	119014507	2.12726	1.32062e-47	0.0437104	Neuron	212907	Promoter	IGSF11
chr6	11631	124671225	124671725	2.97376	1.3245e-47	0.0372942	Neuron	264535	Intron (ENST00000663732.1/7955, intron 6 of 7)	NKAIN2
chr7	5325	39446514	39447014	2.27346	1.33964e-47	0.0450929	Neuron	275464	Intron (ENST00000416452.1/11281, intron 2 of 3)	POU6F2
chr4	623	2290905	2291405	3.05116	1.35002e-47	0.0480052	Neuron	221808	Intron (ENST00000290974.7/57732, intron 8 of 12)	ZFYVE28
chr2	4917	39732897	39733397	2.56839	1.35016e-47	0.043573	Neuron	160555	Distal Intergenic	THUMPD2
chr6	10285	109362335	109362835	2.89288	1.36909e-47	0.0445951	Neuron	263189	Distal Intergenic	CCDC162P
chr2	3652	27263743	27264243	2.48117	1.38628e-47	0.0488583	Neuron	159290	Promoter	SLC30A3
chr7	10596	101164135	101164635	2.49702	1.4091e-47	0.0546058	Neuron	280735	Promoter	VGF
chr2	6287	49831755	49832255	2.09728	1.41354e-47	0.0344345	Neuron	161925	Distal Intergenic	NRXN1
chr16	1861	5891245	5891745	2.69178	1.42059e-47	0.0403776	Neuron	111172	Intron (ENST00000569895.3/54715, intron 4 of 6)	RBFOX1
chr2	14509	136664897	136665397	2.98937	1.44569e-47	0.0650932	Neuron	170147	Distal Intergenic	THSD7B
chr18	4115	48330445	48330945	3.24519	1.44685e-47	0.0734988	Neuron	140407	Intron (ENST00000586525.5/201501, intron 1 of 3)	ZBTB7C
chr7	10583	101148685	101149185	3.04694	1.46365e-47	0.0570637	Neuron	280722	Distal Intergenic	AP1S1
chr19	3232	10419116	10419616	2.15114	1.48972e-47	0.0625063	Neuron	146859	5' UTR	CDC37
chr14	3356	58948067	58948567	2.89	1.49655e-47	0.0551183	Neuron	91783	Exon (ENST00000648996.1/102723742, exon 10 of 14)	LINC01500
chr22	1907	27086084	27086584	2.93383	1.50284e-47	0.0515906	Neuron	195493	Distal Intergenic	LOC284898
chr4	655	2407022	2407522	3.03737	1.52503e-47	0.0480091	Neuron	221840	Promoter	ZFYVE28
chr1	23721	203558317	203558817	2.41715	1.53831e-47	0.0518608	Neuron	23721	Distal Intergenic	OPTC
chr5	8791	109427525	109428025	2.79996	1.54888e-47	0.0490873	Neuron	244009	Distal Intergenic	PJA2
chr17	6383	39606953	39607453	2.52203	1.5723e-47	0.0563693	Neuron	127532	Promoter	NEUROD2
chr6	634	4281657	4282157	2.3836	1.58694e-47	0.0606661	Neuron	253538	Distal Intergenic	LOC101927888
chr16	4751	28241900	28242400	3.15087	1.62834e-47	0.0389501	Neuron	114062	Distal Intergenic	SBK1
chr4	8631	102620520	102621020	1.85527	1.67742e-47	0.0733915	Neuron	229816	Distal Intergenic	NFKB1
chr17	2786	16028037	16028537	2.99216	1.69911e-47	0.0549017	Neuron	123935	3' UTR	TTC19
chr11	11501	83744527	83745027	2.90518	1.7267e-47	0.0485765	Neuron	57182	Intron (ENST00000280241.12/1740, intron 12 of 21)	DLG2
chr5	10633	131214674	131215174	1.75713	1.73651e-47	0.0626741	Neuron	245851	Intron (ENST00000506207.2/3094, intron 1 of 3)	CDC42SE2
chr17	14043	80449675	80450175	2.21393	1.75813e-47	0.0503162	Neuron	135192	Distal Intergenic	NPTX1
chr1	21198	177448989	177449489	2.16348	1.75848e-47	0.0388338	Neuron	21198	Intron (ENST00000701603.1/102724661, intron 3 of 3)	LINC01645
chr10	9407	86225162	86225662	2.07356	1.7886e-47	0.0509345	Neuron	39240	Intron (ENST00000327946.12/2894, intron 2 of 15)	MIR346
chr2	102	1321136	1321636	4.41113	1.80911e-47	0.0503351	Neuron	155740	Intron (ENST00000308624.10/54221, intron 16 of 16)	SNTG2
chr2	7041	58698950	58699450	3.25001	1.80911e-47	0.045873	Neuron	162679	Intron (ENST00000656135.1/400955, intron 1 of 6)	LINC01122
chr7	4297	31340567	31341067	2.55937	1.84334e-47	0.0434935	Neuron	274436	Promoter	NEUROD6
chr2	10059	88765588	88766088	1.65616	1.85246e-47	0.0668578	Neuron	165697	Promoter	ANKRD36BP2
chr8	1064	9963203	9963703	3.22039	1.88275e-47	0.0559228	Neuron	287999	Distal Intergenic	LOC124902057
chr9	7834	109629040	109629540	4.20905	1.89613e-47	0.0538764	Neuron	309502	Intron (ENST00000674068.1/445815, intron 2 of 2)	PALM2AKAP2
chr5	14622	157345478	157345978	2.56603	1.89836e-47	0.0571362	Neuron	249840	Promoter	FNDC9
chr17	11371	72942465	72942965	3.74177	1.91496e-47	0.0479557	Neuron	132520	Intron (ENST00000255559.8/201266, intron 5 of 9)	SLC39A11
chr5	15522	168434806	168435306	2.62438	1.92659e-47	0.0703794	Neuron	250740	Intron (ENST00000524093.5/23286, intron 3 of 4)	WWC1
chr2	14568	138707460	138707960	2.01113	1.9529e-47	0.0505304	Neuron	170206	Intron (ENST00000272641.4/11249, intron 1 of 1)	NXPH2
chr17	13731	79473635	79474135	3.98558	1.97562e-47	0.0493264	Neuron	134880	Intron (ENST00000583458.5/146713, intron 1 of 13)	RBFOX3
chr4	9505	118799487	118799987	1.95153	1.98446e-47	0.0413262	Neuron	230690	Intron (ENST00000280551.11/9871, intron 7 of 22)	SEC24D
chr8	13676	142007178	142007678	2.28827	1.98769e-47	0.0504274	Neuron	300611	Distal Intergenic	MIR4472-1
chr2	10038	88600062	88600562	2.15327	2.00767e-47	0.0509507	Neuron	165676	Intron (ENST00000652736.1/9451, intron 2 of 16)	EIF2AK3
chr11	2943	17457677	17458177	3.3712	2.00777e-47	0.0546546	Neuron	48624	Exon (ENST00000684221.1/6833, exon 5 of 5)	ABCC8
chr14	1005	28831113	28831613	3.97902	2.00959e-47	0.0490557	Neuron	89432	Intron (ENST00000671154.1/102724917, intron 1 of 5)	LINC02327
chr17	13043	77830347	77830847	2.99783	2.02092e-47	0.0545534	Neuron	134192	Distal Intergenic	LINC01973
chr13	4528	71659203	71659703	3.73396	2.03445e-47	0.0440954	Neuron	84856	Intron (ENST00000706274.1/1602, intron 2 of 9)	DACH1
chr8	6562	63707170	63707670	2.7869	2.04575e-47	0.0478901	Neuron	293497	Exon (ENST00000657758.1/ENST00000657758.1, exon 2 of 4)	LOC124902063
chr6	12872	136525539	136526039	2.51174	2.09501e-47	0.0737478	Neuron	265776	Promoter	MAP7
chr3	12498	124117410	124117910	2.93881	2.10687e-47	0.0483146	Neuron	213507	Intron (ENST00000682506.1/8997, intron 1 of 59)	MIR5002
chr7	4312	31456904	31457404	2.38614	2.14204e-47	0.0457022	Neuron	274451	Distal Intergenic	LOC105375224
chr2	1852	12762997	12763497	2.72487	2.1442e-47	0.0443603	Neuron	157490	Distal Intergenic	MIR3125
chr5	5397	69005937	69006437	3.1696	2.15343e-47	0.0500242	Neuron	240615	Intron (ENST00000690326.2/107984116, intron 1 of 2)	LOC107984116
chr2	1258	9607890	9608390	2.21622	2.16703e-47	0.0574291	Neuron	156896	Intron (ENST00000238081.8/10971, intron 2 of 5)	YWHAQ
chr12	906	4796163	4796663	2.79559	2.16887e-47	0.0422591	Neuron	65311	Intron (ENST00000542998.5/26290, intron 3 of 3)	KCNA6
chr14	8638	97180276	97180776	2.86902	2.18407e-47	0.0503428	Neuron	97065	Exon (ENST00000686738.2/ENST00000686738.2, exon 1 of 4)	LINC02304
chr5	3874	55456473	55456973	2.61293	2.21246e-47	0.0432198	Neuron	239092	Intron (ENST00000307259.9/8611, intron 3 of 5)	PLPP1
chr18	4465	50091776	50092276	3.91774	2.2216e-47	0.0621432	Neuron	140757	Intron (ENST00000285039.12/4645, intron 1 of 39)	MYO5B
chr5	8736	108504019	108504519	3.20498	2.22794e-47	0.0435798	Neuron	243954	Distal Intergenic	FBXL17
chr15	1774	38531471	38531971	2.47096	2.23393e-47	0.0518073	Neuron	100803	Intron (ENST00000559544.1/ENST00000559544.1, intron 1 of 2)	RASGRP1
chr17	12985	77555942	77556442	2.43035	2.26269e-47	0.0581072	Neuron	134134	Intron (ENST00000590398.7/100507351, intron 1 of 1)	LOC100507351
chr20	1533	10093153	10093653	2.08935	2.27666e-47	0.0423864	Neuron	182251	Intron (ENST00000661614.1/100131208, intron 3 of 4)	SNAP25-AS1
chr6	5427	40416920	40417420	2.35416	2.293e-47	0.0620883	Neuron	258331	Intron (ENST00000338305.7/57497, intron 2 of 2)	LINC00951
chr11	6767	61509150	61509650	1.54917	2.30194e-47	0.0818993	Neuron	52448	Promoter	LRRC10B
chr22	1679	25950068	25950568	3.48652	2.30796e-47	0.0585905	Neuron	195265	3' UTR	MYO18B
chr17	8170	48054681	48055181	2.29921	2.32776e-47	0.0575829	Neuron	129319	Promoter	NFE2L1
chr15	5745	70200920	70201420	2.75911	2.34728e-47	0.0481119	Neuron	104774	Distal Intergenic	TLE3
chr1	8248	37759918	37760418	4.15464	2.35283e-47	0.0382969	Neuron	8248	3' UTR	EPHA10
chr1	4157	17967787	17968287	2.91869	2.3683e-47	0.0495534	Neuron	4157	Distal Intergenic	LOC105376812
chr1	3253	13793377	13793877	3.60366	2.39095e-47	0.0447452	Neuron	3253	Intron (ENST00000376048.9/7799, intron 6 of 7)	PRDM2
chr17	8597	50627539	50628039	2.53044	2.39095e-47	0.0526635	Neuron	129746	Intron (ENST00000502435.1/101927253, intron 1 of 1)	LOC101927253
chr19	3517	11300686	11301186	3.29595	2.39973e-47	0.0522767	Neuron	147144	Exon (ENST00000689979.2/105372274, exon 2 of 2)	TSPAN16
chr5	7123	87733359	87733859	2.23115	2.41677e-47	0.0657836	Neuron	242341	Promoter	LINC02144
chr4	3469	24730503	24731003	1.72553	2.43203e-47	0.0554673	Neuron	224654	Distal Intergenic	SOD3
chr12	2674	17076230	17076730	2.77817	2.44611e-47	0.0565668	Neuron	67079	Distal Intergenic	LOC124902889
chr12	6834	57739378	57739878	2.00983	2.48008e-47	0.0536988	Neuron	71239	Promoter	TSPAN31
chr13	3232	47885386	47885886	3.13326	2.48008e-47	0.0487853	Neuron	83560	Intron (ENST00000643584.1/8803, intron 13 of 13)	LINC00562
chr10	11511	102121234	102121734	1.77687	2.50959e-47	0.115804	Neuron	41344	Promoter	LDB1
chr6	2704	23697096	23697596	3.83724	2.5199e-47	0.0591759	Neuron	255608	Distal Intergenic	LOC105374976
chr19	9232	45975351	45975851	2.45865	2.54512e-47	0.0505211	Neuron	152859	Promoter	NOVA2
chr5	5945	75706075	75706575	4.0249	2.57244e-47	0.0453878	Neuron	241163	Intron (ENST00000514838.6/134359, intron 3 of 10)	POC5
chr11	1500	8060755	8061255	1.97724	2.59939e-47	0.0634139	Neuron	47181	Intron (ENST00000534099.5/7275, intron 1 of 11)	TUB-AS1
chr3	19352	192803388	192803888	2.63139	2.62437e-47	0.073279	Neuron	220361	Intron (ENST00000392452.3/151963, intron 1 of 1)	FGF12
chr8	859	8373789	8374289	2.91389	2.63089e-47	0.055102	Neuron	287794	Intron (ENST00000615670.5/157285, intron 3 of 5)	PRAG1
chr10	10829	97543050	97543550	2.03944	2.65141e-47	0.103441	Neuron	40662	Intron (ENST00000370664.4/80019, intron 1 of 2)	ANKRD2
chr15	9342	92460069	92460569	3.50362	2.66834e-47	0.0558783	Neuron	108371	Intron (ENST00000268164.8/8128, intron 5 of 5)	LOC104613533
chr20	6007	46130164	46130664	3.27931	2.67661e-47	0.0507337	Neuron	186725	Distal Intergenic	CD40
chr10	12824	114031451	114031951	3.21767	2.71172e-47	0.0497641	Neuron	42657	Distal Intergenic	ADRB1
chr9	7620	107375936	107376436	3.33346	2.77142e-47	0.0492089	Neuron	309288	Distal Intergenic	LINC01509
chr8	12570	135316538	135317038	3.1125	2.79507e-47	0.0550763	Neuron	299505	Distal Intergenic	LINC01591
chr5	14951	160493671	160494171	1.8982	2.81208e-47	0.0453212	Neuron	250169	Distal Intergenic	MIR146A
chr13	6442	100513342	100513842	1.91248	2.8376e-47	0.0396044	Neuron	86770	Intron (ENST00000376279.7/5095, intron 21 of 22)	PCCA
chr7	12779	128014691	128015191	1.92214	2.843e-47	0.0676161	Neuron	282918	Intron (ENST00000484767.5/27044, intron 3 of 3)	LRRC4
chr14	2444	50083402	50083902	2.07022	2.87409e-47	0.066049	Neuron	90871	Exon (ENST00000623502.1/196913, exon 5 of 5)	LINC01599
chr19	1158	2653914	2654414	2.31735	2.87409e-47	0.0505835	Neuron	144785	Intron (ENST00000382159.8/2788, intron 1 of 4)	MIR7850
chr20	4392	36377037	36377537	3.58469	2.87947e-47	0.0444815	Neuron	185110	Intron (ENST00000373913.7/22839, intron 2 of 12)	DLGAP4
chr22	2334	29479928	29480428	1.61507	2.89837e-47	0.071866	Neuron	195920	Promoter	NEFH
chr4	1470	6443622	6444122	3.14298	2.96519e-47	0.0528003	Neuron	222655	Intron (ENST00000506140.5/5522, intron 2 of 9)	PPP2R2C
chr12	8750	81365181	81365681	4.4867	2.98461e-47	0.0502878	Neuron	73155	Intron (ENST00000541017.5/8499, intron 5 of 21)	PPFIA2
chr1	13842	88502871	88503371	3.049	2.9899e-47	0.0480255	Neuron	13842	Intron (ENST00000645056.1/ENST00000645056.1, intron 3 of 5)	LOC105378839
chr1	4660	20262752	20263252	2.54228	3.01534e-47	0.0457444	Neuron	4660	Distal Intergenic	LOC105376828
chr5	12665	141880866	141881366	2.0367	3.02876e-47	0.0872549	Neuron	247883	Distal Intergenic	PCDH1
chr5	774	7540992	7541492	1.99156	3.05225e-47	0.0449824	Neuron	235992	Intron (ENST00000338316.9/108, intron 3 of 24)	ADCY2
chr12	11657	110060006	110060506	1.64578	3.06778e-47	0.0748612	Neuron	76062	Promoter	C12orf76
chr20	8390	62274480	62274980	2.93591	3.07337e-47	0.0663384	Neuron	189108	Intron (ENST00000646968.1/9885, intron 4 of 11)	OSBPL2
chr19	2763	7916419	7916919	2.18237	3.07431e-47	0.0616246	Neuron	146390	Promoter	TGFBR3L
chr21	2165	37765877	37766377	2.60768	3.08428e-47	0.0445895	Neuron	192132	Intron (ENST00000609713.2/3763, intron 2 of 3)	LOC101928368
chr19	182	672768	673268	2.48738	3.08789e-47	0.055484	Neuron	143809	Distal Intergenic	FSTL3
chr7	16481	157615381	157615881	2.64556	3.11509e-47	0.0551535	Neuron	286620	Exon (ENST00000409610.1/105375614, exon 2 of 2)	LOC105375614
chr6	8267	79702772	79703272	2.24278	3.11632e-47	0.0456765	Neuron	261171	3' UTR	SH3BGRL2
chr8	3357	27128841	27129341	4.26691	3.13886e-47	0.0522845	Neuron	290292	Distal Intergenic	LOC105379340
chr6	6245	44297445	44297945	1.22305	3.15292e-47	0.0793856	Neuron	259149	Promoter	TCTE1
chr12	8340	77033687	77034187	3.27618	3.16904e-47	0.0414843	Neuron	72745	3' UTR	E2F7
chr12	5059	49535025	49535525	2.49671	3.21482e-47	0.050042	Neuron	69464	Distal Intergenic	KCNH3
chr17	10093	63378776	63379276	2.92011	3.27519e-47	0.0446221	Neuron	131242	Intron (ENST00000689528.1/26115, intron 14 of 27)	TANC2
chr1	6809	30888336	30888836	1.74522	3.27718e-47	0.0806927	Neuron	6809	Intron (ENST00000339394.7/9672, intron 1 of 4)	SDC3
chr2	16033	157989165	157989665	2.16551	3.33222e-47	0.052243	Neuron	171671	Intron (ENST00000489438.2/151531, intron 1 of 9)	UPP2
chr2	12533	113843360	113843860	3.48612	3.33329e-47	0.0666063	Neuron	168171	Promoter	ACTR3-AS1
chr17	6935	42181159	42181659	1.31114	3.37729e-47	0.100286	Neuron	128084	Promoter	KCNH4
chr17	13988	80151116	80151616	3.16328	3.39771e-47	0.0448355	Neuron	135137	Distal Intergenic	EIF4A3
chr1	15802	110692878	110693378	4.82156	3.41124e-47	0.0433536	Neuron	15802	Distal Intergenic	KCNA3
chr10	11847	103555577	103556077	2.45274	3.46364e-47	0.0562822	Neuron	41680	Promoter	NEURL1
chr3	12291	123081599	123082099	2.86138	3.47764e-47	0.0478993	Neuron	213300	Intron (ENST00000316218.12/10954, intron 1 of 16)	PDIA5
chr16	9481	78562685	78563185	2.57224	3.51745e-47	0.0457786	Neuron	118792	Intron (ENST00000627394.3/51741, intron 9 of 9)	LOC105371354
chr1	15382	109312065	109312565	2.7008	3.53638e-47	0.0613051	Neuron	15382	3' UTR	SORT1
chr17	13809	79608571	79609071	3.94338	3.55766e-47	0.0473397	Neuron	134958	Intron (ENST00000693108.1/146713, intron 1 of 14)	RBFOX3
chr4	10873	145755684	145756184	2.73271	3.57916e-47	0.0469211	Neuron	232058	Intron (ENST00000510096.1/646603, intron 1 of 1)	ZNF827
chr5	11026	133325784	133326284	2.89536	3.58999e-47	0.0411296	Neuron	246244	Intron (ENST00000265342.12/23105, intron 4 of 15)	FSTL4
chr15	7584	80730858	80731358	3.1325	3.60604e-47	0.043755	Neuron	106613	Intron (ENST00000560609.1/58489, intron 1 of 2)	ABHD17C
chr1	137	1201236	1201736	2.34207	3.67182e-47	0.0783555	Neuron	137	Distal Intergenic	TNFRSF18
chr20	2649	20593589	20594089	2.72086	3.76073e-47	0.0508312	Neuron	183367	Intron (ENST00000202677.12/57186, intron 16 of 39)	RALGAPA2
chr20	7980	59625137	59625637	2.37341	3.76382e-47	0.0579323	Neuron	188698	Exon (ENST00000668717.1/100506384, exon 2 of 2)	PHACTR3-AS1
chr3	3330	25572950	25573450	2.34763	3.78287e-47	0.0431642	Neuron	204339	Intron (ENST00000479097.6/5915, intron 3 of 6)	TOP2B
chr3	827	9736632	9737132	1.97109	3.78515e-47	0.0384549	Neuron	201836	Intron (ENST00000433861.6/7862, intron 2 of 12)	BRPF1
chr14	3448	59630441	59630941	1.3278	3.80544e-47	0.110047	Neuron	91875	Promoter	RTN1
chr13	2972	45602188	45602688	3.02339	3.82173e-47	0.0490831	Neuron	83300	Intron (ENST00000378977.2/220081, intron 1 of 8)	ERICH6B
chr3	7681	57943594	57944094	2.59552	3.96332e-47	0.0552259	Neuron	208690	Distal Intergenic	SLMAP
chr1	24091	204872090	204872590	2.69221	3.96561e-47	0.0594779	Neuron	24091	Intron (ENST00000404977.6/23114, intron 1 of 25)	NFASC
chr11	3397	19903523	19904023	1.88565	3.96976e-47	0.0932857	Neuron	49078	Intron (ENST00000360655.8/89797, intron 6 of 37)	NAV2
chr2	13208	124065504	124066004	3.04332	4.00822e-47	0.054393	Neuron	168846	Intron (ENST00000431078.1/129684, intron 1 of 23)	CNTNAP5
chr5	11091	133714455	133714955	3.53762	4.12949e-47	0.0484642	Neuron	246309	Distal Intergenic	FSTL4
chr10	15546	132633223	132633723	2.88444	4.13083e-47	0.0608425	Neuron	45379	Intron (ENST00000423490.5/3632, intron 2 of 5)	INPP5A
chr5	5399	69007675	69008175	2.46623	4.13162e-47	0.0482564	Neuron	240617	Promoter	LOC107984116
chr15	4122	59218558	59219058	3.30801	4.14267e-47	0.0419963	Neuron	103151	Promoter	MYO1E
chr5	9331	114957410	114957910	3.09145	4.20008e-47	0.0548765	Neuron	244549	Distal Intergenic	TRIM36
chr4	8983	109662639	109663139	2.80392	4.25376e-47	0.0672745	Neuron	230168	Intron (ENST00000472310.5/55013, intron 3 of 4)	MCUB
chr8	7713	80681815	80682315	2.62385	4.25376e-47	0.0450755	Neuron	294648	Intron (ENST00000519936.2/619279, intron 4 of 8)	ZNF704
chr17	5206	32494600	32495100	2.10049	4.31167e-47	0.0953461	Neuron	126355	Promoter	LOC124903982
chr2	7785	65405574	65406074	2.40113	4.36379e-47	0.0430388	Neuron	163423	Intron (ENST00000356388.9/200734, intron 1 of 5)	SPRED2
chr2	1643	11406176	11406676	2.96571	4.37441e-47	0.0512198	Neuron	157281	Promoter	LOC105373429
chr8	1062	9946655	9947155	3.79197	4.40109e-47	0.042389	Neuron	287997	Distal Intergenic	LOC124902057
chr1	17019	145782439	145782939	3.06324	4.41313e-47	0.0435082	Neuron	17019	Intron (ENST00000582693.5/27246, intron 3 of 8)	RNF115
chr3	9908	81955994	81956494	2.62928	4.41313e-47	0.0615418	Neuron	210917	Distal Intergenic	LINC02008
chr3	1004	10340286	10340786	4.14976	4.41735e-47	0.0528726	Neuron	202013	Exon (ENST00000397077.6/491, exon 17 of 20)	ATP2B2
chr8	9234	101313950	101314450	2.23981	4.42659e-47	0.0412209	Neuron	296169	Distal Intergenic	LOC107984005
chr19	8451	41997689	41998189	2.26781	4.42996e-47	0.0593644	Neuron	152078	Promoter	ATP1A3
chr1	21970	183418163	183418663	1.94592	4.44261e-47	0.0944254	Neuron	21970	Promoter	NMNAT2
chr6	1669	13554941	13555441	1.66918	4.44466e-47	0.0735262	Neuron	254573	Distal Intergenic	SIRT5
chr5	13964	150635037	150635537	2.85886	4.4458e-47	0.0538465	Neuron	249182	Intron (ENST00000394243.5/11346, intron 2 of 2)	SYNPO
chr20	5971	46031904	46032404	1.6111	4.45156e-47	0.070379	Neuron	186689	Intron (ENST00000454036.6/57468, intron 1 of 25)	SLC12A5
chr7	10712	101913793	101914293	3.59199	4.45585e-47	0.0513314	Neuron	280851	Intron (ENST00000393824.7/1523, intron 1 of 21)	CUX1
chr2	2175	16712960	16713460	2.52779	4.50255e-47	0.0803494	Neuron	157813	Distal Intergenic	CYRIA
chr16	11336	88688050	88688550	3.27404	4.55322e-47	0.059765	Neuron	120647	Distal Intergenic	SNAI3
chr12	8463	78192868	78193368	2.32452	4.5753e-47	0.0434776	Neuron	72868	Intron (ENST00000397909.7/89795, intron 34 of 39)	NAV3
chr9	1959	23740625	23741125	2.43735	4.57628e-47	0.0450677	Neuron	303627	Intron (ENST00000380110.8/1993, intron 3 of 7)	ELAVL2
chr14	2078	39614186	39614686	2.14698	4.60394e-47	0.0420522	Neuron	90505	Intron (ENST00000652126.1/105370462, intron 2 of 7)	LOC112267899
chr6	15544	159919157	159919657	2.91021	4.6242e-47	0.0496027	Neuron	268448	Distal Intergenic	MAS1
chr21	1780	34609471	34609971	2.43652	4.65654e-47	0.0482284	Neuron	191747	Intron (ENST00000684114.1/1827, intron 1 of 4)	RCAN1
chr1	29782	247936897	247937397	2.06997	4.69306e-47	0.0732188	Neuron	29782	Exon (ENST00000685080.2/ENST00000685080.2, exon 1 of 1)	OR2L8
chr13	916	27494069	27494569	2.54274	4.8527e-47	0.0413945	Neuron	81244	Distal Intergenic	MTIF3
chr16	10826	86231194	86231694	3.91507	5.1424e-47	0.0455698	Neuron	120137	Intron (ENST00000602425.2/101154687, intron 3 of 7)	LOC124903744
chr1	27423	229408669	229409169	2.78649	5.15324e-47	0.0615061	Neuron	27423	Intron (ENST00000693297.1/124904541, intron 1 of 1)	LOC124904541
chr12	11183	108310333	108310833	2.74474	5.15324e-47	0.0574994	Neuron	75588	Intron (ENST00000412676.5/1240, intron 1 of 2)	CMKLR1
chr7	16682	158495713	158496213	1.11988	5.17856e-47	0.036442	Neuron	286821	Intron (ENST00000389416.8/5799, intron 1 of 21)	MIR595
chr2	21749	219861209	219861709	3.16353	5.18644e-47	0.0484861	Neuron	177387	Distal Intergenic	LINC01803
chr1	28134	233597571	233598071	3.45165	5.203e-47	0.044151	Neuron	28134	Distal Intergenic	KCNK1
chr11	2309	12149766	12150266	2.54235	5.21655e-47	0.0478492	Neuron	47990	Intron (ENST00000532179.5/9645, intron 1 of 2)	MICAL2
chr3	13799	132071706	132072206	2.52443	5.28445e-47	0.0371103	Neuron	214808	Intron (ENST00000512055.5/131034, intron 2 of 19)	CPNE4
chr16	11010	87607080	87607580	2.48069	5.30005e-47	0.0421438	Neuron	120321	Intron (ENST00000537256.5/57338, intron 1 of 5)	JPH3
chr3	18082	183045492	183045992	3.59645	5.32869e-47	0.0458145	Neuron	219091	3' UTR	MCCC1
chr6	1454	12733862	12734362	2.71957	5.45968e-47	0.0394124	Neuron	254358	Intron (ENST00000693693.1/221692, intron 3 of 9)	PHACTR1
chr18	5228	57345850	57346350	2.16594	5.47259e-47	0.0434989	Neuron	141520	Distal Intergenic	ST8SIA3
chr19	2167	5173170	5173670	3.08558	5.48804e-47	0.049191	Neuron	145794	Intron (ENST00000588552.5/5802, intron 30 of 30)	PTPRS-AS1
chr9	983	10041665	10042165	2.65103	5.50715e-47	0.0489739	Neuron	302651	Intron (ENST00000381196.9/5789, intron 3 of 45)	LOC105375972
chr2	936	7408299	7408799	3.32145	5.56107e-47	0.0372052	Neuron	156574	Intron (ENST00000654090.1/105373406, intron 3 of 5)	LOC100506274
chr2	11749	105783907	105784407	2.87697	5.65151e-47	0.0465052	Neuron	167387	Intron (ENST00000233154.9/8440, intron 1 of 4)	NCK2
chr6	16500	166112494	166112994	3.59052	5.71424e-47	0.0468529	Neuron	269404	Exon (ENST00000456477.1/ENST00000456477.1, exon 3 of 3)	LOC729681
chr3	7279	54178337	54178837	3.22308	5.73934e-47	0.0384816	Neuron	208288	Intron (ENST00000474759.6/55799, intron 2 of 37)	CACNA2D3
chr9	9063	120642083	120642583	2.80606	5.77109e-47	0.0562796	Neuron	310731	Intron (ENST00000373930.4/1955, intron 2 of 5)	CDK5RAP2
chr20	2069	16419258	16419758	3.23964	5.77455e-47	0.0387944	Neuron	182787	Intron (ENST00000636835.1/55614, intron 15 of 24)	KIF16B
chr6	16979	168377338	168377838	2.77175	5.80264e-47	0.0513192	Neuron	269883	Distal Intergenic	DACT2
chr22	309	18056042	18056542	2.01614	5.84738e-47	0.082255	Neuron	193895	Distal Intergenic	PEX26
chr13	4762	75803948	75804448	2.76687	5.93146e-47	0.0471801	Neuron	85090	Promoter	LMO7
chr4	2957	17112251	17112751	2.54024	6.02792e-47	0.0453088	Neuron	224142	Distal Intergenic	LINC02493
chr8	1057	9931709	9932209	2.34759	6.04823e-47	0.0385488	Neuron	287992	Distal Intergenic	LOC124902057
chr7	5581	43314152	43314652	2.56476	6.17779e-47	0.0407165	Neuron	275720	Intron (ENST00000453890.5/23072, intron 3 of 27)	HECW1
chr17	5519	34639977	34640477	2.43418	6.22475e-47	0.0529497	Neuron	126668	Distal Intergenic	TMEM132E
chr9	7845	109708600	109709100	3.2138	6.23441e-47	0.0475916	Neuron	309513	Intron (ENST00000674068.1/445815, intron 2 of 2)	LOC107987013
chr11	18080	132249187	132249687	3.0386	6.24729e-47	0.0467167	Neuron	63761	Intron (ENST00000374791.7/50863, intron 4 of 7)	NTM-IT
chr3	6584	51341338	51341838	3.12077	6.29313e-47	0.0435552	Neuron	207593	Exon (ENST00000266037.10/1795, exon 38 of 53)	MANF
chr1	9351	43349672	43350172	3.03471	6.41781e-47	0.0547606	Neuron	9351	Promoter	MPL
chr20	4442	36490197	36490697	2.9124	6.47714e-47	0.0633355	Neuron	185160	Intron (ENST00000373913.7/22839, intron 7 of 12)	DLGAP4
chr6	958	6622460	6622960	2.66692	6.57693e-47	0.0488268	Neuron	253862	Promoter	LY86-AS1
chr7	9591	92766446	92766946	2.67616	6.61008e-47	0.0600569	Neuron	279730	Intron (ENST00000265734.8/1021, intron 3 of 7)	CDK6
chr12	2323	13835617	13836117	2.80465	6.64647e-47	0.0511654	Neuron	66728	Intron (ENST00000609686.4/2904, intron 3 of 13)	GRIN2B
chr5	5320	68480272	68480772	3.19526	6.65316e-47	0.0430486	Neuron	240538	Distal Intergenic	LOC105379013
chr11	2268	12085250	12085750	3.51449	6.69204e-47	0.0437791	Neuron	47949	Promoter	LINC02989
chr15	7852	83077363	83077863	3.30477	6.7833e-47	0.0431839	Neuron	106881	Intron (ENST00000566841.1/ENST00000566841.1, intron 1 of 1)	MIR4515
chr14	7134	88961211	88961711	3.18334	6.82471e-47	0.0555188	Neuron	95561	Distal Intergenic	LOC124903356
chr16	3476	17629820	17630320	3.611	6.8511e-47	0.0421587	Neuron	112787	Distal Intergenic	XYLT1
chr17	2293	9912035	9912535	3.23117	6.85452e-47	0.0520392	Neuron	123442	3' UTR	RCVRN
chr17	5009	31443990	31444490	3.02423	6.93266e-47	0.0503464	Neuron	126158	Intron (ENST00000621161.5/84440, intron 3 of 14)	RAB11FIP4
chr11	18122	132519450	132519950	3.31859	6.99171e-47	0.0344877	Neuron	63803	Intron (ENST00000331898.11/4978, intron 3 of 6)	NTM
chr11	7469	63897731	63898231	2.46661	7.04412e-47	0.057485	Neuron	53150	Promoter	MARK2
chr1	1220	4170830	4171330	3.05162	7.07868e-47	0.0443044	Neuron	1220	Distal Intergenic	LINC02780
chr11	2373	12286921	12287421	3.30152	7.14407e-47	0.0614404	Neuron	48054	Promoter	MICAL2
chr2	1831	12684360	12684860	4.06759	7.18262e-47	0.042385	Neuron	157469	Intron (ENST00000664018.1/100506457, intron 5 of 5)	LOC124905974
chr11	9545	70660104	70660604	2.8124	7.2404e-47	0.0507336	Neuron	55226	Intron (ENST00000601538.6/22941, intron 16 of 25)	SHANK2
chr19	3542	11373477	11373977	1.42647	7.24557e-47	0.0932673	Neuron	147169	Promoter	SWSAP1
chr9	8679	116849606	116850106	3.65239	7.27271e-47	0.0517437	Neuron	310347	Intron (ENST00000313400.9/23245, intron 11 of 22)	LOC105376239
chr7	13524	131957312	131957812	3.44793	7.30423e-47	0.0389655	Neuron	283663	Distal Intergenic	LOC101928782
chr7	10055	98620040	98620540	2.98529	7.40729e-47	0.0512208	Neuron	280194	Promoter	NPTX2
chr1	27689	230495797	230496297	3.47175	7.4201e-47	0.0396128	Neuron	27689	Intron (ENST00000689608.1/105373164, intron 1 of 3)	LOC105373164
chr13	4844	76830691	76831191	2.54026	7.44371e-47	0.0497347	Neuron	85172	Intron (ENST00000648060.1/105370264, intron 2 of 4)	LOC105370264
chr13	6358	99575249	99575749	2.85746	7.51115e-47	0.0696993	Neuron	86686	Promoter	LINC01039
chr15	457	26972620	26973120	3.39294	7.51734e-47	0.0347513	Neuron	99486	Intron (ENST00000615808.5/2567, intron 1 of 9)	GABRG3
chr11	15741	120385014	120385514	2.62409	7.56633e-47	0.060254	Neuron	61422	Promoter	ARHGEF12
chr14	1408	32633385	32633885	3.03943	7.56868e-47	0.0544967	Neuron	89835	Intron (ENST00000280979.9/9472, intron 7 of 13)	AKAP6
chr11	615	1573969	1574469	1.93961	7.60191e-47	0.0667425	Neuron	46296	Promoter	KRTAP5-AS1
chr5	14789	159451147	159451647	3.21854	7.60191e-47	0.0543544	Neuron	250007	Exon (ENST00000635333.1/285626, exon 8 of 8)	LINC01845
chr12	9193	89833498	89833998	2.92762	7.62197e-47	0.0608144	Neuron	73598	Intron (ENST00000651272.1/105369890, intron 3 of 6)	LOC105369890
chr7	9811	95996050	95996550	2.21503	7.62746e-47	0.0472444	Neuron	279950	Exon (ENST00000537881.5/1780, exon 10 of 17)	LOC124901701
chr1	20316	168634823	168635323	3.01153	7.68284e-47	0.0558562	Neuron	20316	Distal Intergenic	XCL1
chr5	6016	76930043	76930543	2.99017	7.73372e-47	0.0586326	Neuron	241234	Distal Intergenic	CRHBP
chr1	24821	207817045	207817545	2.23655	7.78353e-47	0.0638495	Neuron	24821	Exon (ENST00000710901.1/100128537, exon 3 of 6)	MIR29B2CHG
chr21	1319	32101122	32101622	2.97133	8.01555e-47	0.0470437	Neuron	191286	Intron (ENST00000414877.1/100551499, intron 2 of 3)	LINC00159
chr4	1359	6199650	6200150	2.07645	8.03301e-47	0.0613741	Neuron	222544	Promoter	JAKMIP1
chr12	9927	98085453	98085953	1.68355	8.12609e-47	0.0483915	Neuron	74332	Distal Intergenic	MIR4303
chr2	2310	17648518	17649018	2.11915	8.13582e-47	0.0389642	Neuron	157948	Intron (ENST00000404666.6/7447, intron 2 of 3)	SMC6
chr6	16491	166008295	166008795	1.91094	8.1372e-47	0.0688936	Neuron	269395	Distal Intergenic	LINC00473
chr2	493	2834009	2834509	1.52821	8.20491e-47	0.0360398	Neuron	156131	Promoter	LOC105373390
chr1	14183	92031723	92032223	3.10969	8.21778e-47	0.0493535	Neuron	14183	Promoter	EPHX4
chr22	3195	34072600	34073100	3.53139	8.28013e-47	0.0438564	Neuron	196781	Intron (ENST00000658014.1/105373010, intron 1 of 6)	LINC01643
chr1	2150	8597983	8598483	2.30453	8.42927e-47	0.0704558	Neuron	2150	Intron (ENST00000514428.1/473, intron 1 of 2)	RERE
chr1	27519	230056993	230057493	3.18203	8.4766e-47	0.0491147	Neuron	27519	Promoter	GALNT2
chr18	6437	73947151	73947651	3.53246	8.47772e-47	0.0495621	Neuron	142729	Promoter	LOC124904358
chr3	11373	114026324	114026824	3.65341	8.74686e-47	0.0456002	Neuron	212382	Intron (ENST00000472599.5/79691, intron 1 of 4)	QTRT2
chr9	2093	27329211	27329711	2.49053	8.98236e-47	0.0585051	Neuron	303761	3' UTR	EQTN
chr7	7158	66359794	66360294	2.99909	9.11418e-47	0.0442193	Neuron	277297	3' UTR	TPST1
chr8	1694	15539977	15540477	1.58663	9.14673e-47	0.0861375	Neuron	288629	Promoter	TUSC3
chr16	4061	22660384	22660884	3.2639	9.1512e-47	0.0344439	Neuron	113372	Distal Intergenic	LINC02890
chr5	13096	145008951	145009451	3.08699	9.15751e-47	0.0488378	Neuron	248314	Intron (ENST00000659832.1/ENST00000659832.1, intron 1 of 3)	PRELID2
chr11	18622	134471278	134471778	1.95601	9.16752e-47	0.0682899	Neuron	64303	Intron (ENST00000661684.1/283177, intron 1 of 3)	B3GAT1-DT
chr20	4757	37903702	37904202	2.60505	9.29273e-47	0.0597513	Neuron	185475	Intron (ENST00000373459.4/128434, intron 1 of 1)	VSTM2L
chr8	9183	101126395	101126895	1.75146	9.39462e-47	0.109294	Neuron	296118	Promoter	LINC03044
chr5	8258	97554853	97555353	2.32505	9.48934e-47	0.0573215	Neuron	243476	Intron (ENST00000668863.1/102546227, intron 1 of 2)	LINC01340
chr13	1919	35984751	35985251	1.89206	9.55128e-47	0.0522527	Neuron	82247	Intron (ENST00000360631.8/9201, intron 3 of 16)	DCLK1
chr11	8762	67045180	67045680	3.0845	9.56638e-47	0.0525138	Neuron	54443	Promoter	MIR6860
chr2	21710	219638939	219639439	2.17208	9.56944e-47	0.0690412	Neuron	177348	Intron (ENST00000373760.6/6508, intron 19 of 22)	SLC4A3
chr19	9589	47037349	47037849	2.45068	9.60987e-47	0.0530555	Neuron	153216	Intron (ENST00000602212.6/4861, intron 6 of 11)	NPAS1
chr3	894	9944045	9944545	2.51126	9.62058e-47	0.0577058	Neuron	201903	3' UTR	CRELD1
chr17	8922	54725121	54725621	2.76316	9.67361e-47	0.0372108	Neuron	130071	Distal Intergenic	TOM1L1
chr9	11314	129401840	129402340	2.36842	9.8187e-47	0.0686916	Neuron	312982	Distal Intergenic	LOC105376291
chr4	10325	139482920	139483420	2.8387	9.95435e-47	0.0623914	Neuron	231510	Distal Intergenic	RAB33B
chr3	16425	161372596	161373096	1.67667	1.00552e-46	0.107102	Neuron	217434	Promoter	SPTSSB
chr20	7091	51017206	51017706	2.38032	1.0131e-46	0.0460591	Neuron	187809	Intron (ENST00000371571.5/3755, intron 1 of 2)	KCNG1
chr13	3161	46896672	46897172	1.63543	1.03961e-46	0.0663803	Neuron	83489	Promoter	HTR2A
chr7	14935	143216114	143216614	1.8285	1.04832e-46	0.0455837	Neuron	285074	Distal Intergenic	TAS2R40
chr1	16549	116416196	116416696	1.45629	1.0484e-46	0.0583846	Neuron	16549	Intron (ENST00000675524.1/84852, intron 1 of 1)	ATP1A1-AS1
chr6	13423	142676189	142676689	2.1035	1.05321e-46	0.0395063	Neuron	266327	Exon (ENST00000659367.1/ENST00000659367.1, exon 3 of 5)	LOC153910
chr2	10725	98796798	98797298	2.66739	1.07414e-46	0.0560357	Neuron	166363	Intron (ENST00000397899.7/343990, intron 8 of 9)	LINC02611
chr1	7712	34924142	34924642	2.64582	1.08462e-46	0.0504794	Neuron	7712	Intron (ENST00000373347.6/58512, intron 1 of 11)	DLGAP3
chr1	1516	6034649	6035149	2.58689	1.08635e-46	0.0458422	Neuron	1516	Promoter	KCNAB2
chr12	9216	90008256	90008756	2.86441	1.10657e-46	0.0494955	Neuron	73621	Intron (ENST00000651272.1/105369890, intron 5 of 6)	LINC02399
chr20	6378	48153527	48154027	3.23214	1.11958e-46	0.0574217	Neuron	187096	Distal Intergenic	LOC105372640
chr13	1432	31418062	31418562	2.62357	1.1372e-46	0.0486127	Neuron	81760	Promoter	LOC105370150
chr2	14367	135230000	135230500	3.62633	1.15175e-46	0.0453275	Neuron	170005	Promoter	ZRANB3
chr14	7130	88952842	88953342	3.17738	1.15241e-46	0.047397	Neuron	95557	Distal Intergenic	LOC124903356
chr5	10263	126416536	126417036	3.19543	1.17113e-46	0.0500569	Neuron	245481	Intron (ENST00000513040.5/65983, intron 1 of 13)	GRAMD2B
chr2	2264	17518115	17518615	1.33699	1.17699e-46	0.0709752	Neuron	157902	Promoter	RAD51AP2
chr1	20268	168402968	168403468	3.01694	1.19238e-46	0.0429997	Neuron	20268	Intron (ENST00000441851.1/100505918, intron 3 of 3)	LOC100505918
chr7	12664	127718331	127718831	2.66263	1.20293e-46	0.0444945	Neuron	282803	Promoter	SND1
chr15	1247	31954763	31955263	2.24785	1.20954e-46	0.0320386	Neuron	100276	Intron (ENST00000635978.1/1139, intron 1 of 6)	CHRNA7
chr2	19129	196407636	196408136	2.40915	1.21846e-46	0.0406356	Neuron	174767	Intron (ENST00000260983.8/57520, intron 2 of 28)	HECW2
chr22	5726	43418026	43418526	3.08928	1.22344e-46	0.0406374	Neuron	199312	Exon (ENST00000465861.1/758, exon 2 of 2)	MPPED1
chr5	8513	103295491	103295991	2.66676	1.22483e-46	0.0475189	Neuron	243731	Distal Intergenic	MACIR
chr19	5091	17686502	17687002	2.10966	1.22648e-46	0.065859	Neuron	148718	Intron (ENST00000519716.7/23025, intron 1 of 43)	UNC13A
chr4	6676	76902599	76903099	2.97429	1.24363e-46	0.0488996	Neuron	227861	Distal Intergenic	SOWAHB
chr8	2603	22131639	22132139	1.91185	1.24513e-46	0.0846168	Neuron	289538	Promoter	HR
chr1	25646	212638021	212638521	2.70752	1.24664e-46	0.0585405	Neuron	25646	Distal Intergenic	GARIN4
chr12	3646	29843022	29843522	3.08142	1.25614e-46	0.0492372	Neuron	68051	Distal Intergenic	TMTC1
chr1	29077	241470798	241471298	3.08573	1.25686e-46	0.0508782	Neuron	29077	Intron (ENST00000662663.1/ENST00000662663.1, intron 2 of 3)	FH
chr17	6580	40194796	40195296	2.46924	1.26925e-46	0.0511397	Neuron	127729	3' UTR	MIR6867
chr20	1929	14667090	14667590	2.61222	1.2819e-46	0.0507675	Neuron	182647	Intron (ENST00000217246.8/140733, intron 4 of 16)	MACROD2-IT1
chr4	12429	164945131	164945631	2.62769	1.2896e-46	0.0424067	Neuron	233614	Distal Intergenic	FAM218A
chr9	13147	135147135	135147635	1.7221	1.29537e-46	0.0703404	Neuron	314815	Distal Intergenic	OLFM1
chr8	1041	9906615	9907115	0.917983	1.29882e-46	0.0484279	Neuron	287976	Promoter	LOC124902057
chr5	7885	94153632	94154132	2.65324	1.30279e-46	0.0435043	Neuron	243103	3' UTR	LOC105379087
chr10	5973	60481112	60481612	2.14223	1.3215e-46	0.064574	Neuron	35806	Intron (ENST00000373827.6/288, intron 2 of 43)	ANK3
chr5	11487	136839950	136840450	3.92661	1.34399e-46	0.0445257	Neuron	246705	Distal Intergenic	CTB-1I21.1
chr13	7526	111629890	111630390	2.45369	1.36046e-46	0.0566306	Neuron	87854	Intron (ENST00000401043.3/105370369, intron 1 of 1)	LINC02337
chr11	5276	45237886	45238386	3.39996	1.36316e-46	0.0421928	Neuron	50957	Distal Intergenic	SYT13
chr11	4886	41379045	41379545	3.02065	1.36686e-46	0.04649	Neuron	50567	Intron (ENST00000530763.5/57689, intron 1 of 4)	LRRC4C
chr6	10432	110340522	110341022	3.19611	1.38048e-46	0.0568951	Neuron	263336	Promoter	LOC102724586
chr12	10099	99005676	99006176	2.3405	1.38292e-46	0.0594246	Neuron	74504	Intron (ENST00000549558.6/56899, intron 3 of 10)	ANKS1B
chr20	5631	44552835	44553335	3.20107	1.38292e-46	0.0465186	Neuron	186349	Intron (ENST00000372894.7/11142, intron 1 of 3)	PKIG
chr10	14119	123940305	123940805	2.68064	1.40322e-46	0.0487605	Neuron	43952	Promoter	CPXM2
chr10	4595	43262990	43263490	2.24401	1.41828e-46	0.0584341	Neuron	34428	Intron (ENST00000395810.6/221002, intron 1 of 12)	RASGEF1A
chr15	9382	92664929	92665429	3.25692	1.43468e-46	0.0430658	Neuron	108411	Intron (ENST00000557480.5/400451, intron 1 of 2)	FAM174B
chr15	5879	71187516	71188016	4.18416	1.46559e-46	0.0535391	Neuron	104908	Exon (ENST00000653119.1/101929196, exon 2 of 4)	THSD4-AS1
chr15	7792	82660913	82661413	3.04227	1.47386e-46	0.0427429	Neuron	106821	Exon (ENST00000679531.1/8120, exon 23 of 24)	AP3B2
chr6	10437	110355629	110356129	2.3422	1.48322e-46	0.047972	Neuron	263341	Intron (ENST00000338882.5/728464, intron 1 of 4)	METTL24
chr17	5294	32876498	32876998	2.07815	1.50578e-46	0.0922836	Neuron	126443	Promoter	MYO1D-DT
chr1	23671	203378733	203379233	2.72696	1.54497e-46	0.0629939	Neuron	23671	Distal Intergenic	FMOD
chr3	12978	126969658	126970158	2.95297	1.54497e-46	0.0487409	Neuron	213987	Distal Intergenic	PLXNA1
chr11	505	1409030	1409530	2.43266	1.54637e-46	0.0510195	Neuron	46186	Promoter	BRSK2
chr5	2425	30736641	30737141	2.94888	1.55348e-46	0.0543465	Neuron	237643	Intron (ENST00000659953.1/ENST00000659953.1, intron 1 of 1)	CDH6
chr1	9036	41670442	41670942	2.70831	1.58743e-46	0.0433482	Neuron	9036	Intron (ENST00000372584.5/59269, intron 1 of 7)	HIVEP3
chr8	13331	140950294	140950794	3.83207	1.60175e-46	0.0482393	Neuron	300266	Intron (ENST00000519993.5/5747, intron 1 of 32)	PTK2
chr5	12582	141762189	141762689	2.68357	1.60581e-46	0.0563479	Neuron	247800	Intron (ENST00000653358.1/124901094, intron 1 of 1)	LOC124901094
chr1	5507	24468645	24469145	3.43228	1.62154e-46	0.0444187	Neuron	5507	Exon (ENST00000374399.9/57185, exon 12 of 12)	NIPAL3
chr19	2495	6502128	6502628	1.39531	1.63335e-46	0.153136	Neuron	146122	Promoter	TUBB4A
chr10	3099	23694507	23695007	1.58823	1.70363e-46	0.0731246	Neuron	32932	Promoter	KIAA1217
chr2	21744	219824818	219825318	2.32484	1.7215e-46	0.0340998	Neuron	177382	Distal Intergenic	LINC01803
chr7	7649	71518460	71518960	2.76289	1.72337e-46	0.0285684	Neuron	277788	Intron (ENST00000333538.10/64409, intron 5 of 10)	MIR3914-1
chr13	740	26542135	26542635	2.86314	1.72673e-46	0.0500522	Neuron	81068	Distal Intergenic	WASF3
chr19	5881	19955801	19956301	3.89808	1.73577e-46	0.0412657	Neuron	149508	Intron (ENST00000592245.1/ENST00000592245.1, intron 1 of 3)	ZNF93
chr15	2233	41507556	41508056	2.6599	1.74274e-46	0.0574055	Neuron	101262	Promoter	LTK
chr12	12288	113159940	113160440	3.03097	1.74674e-46	0.0515854	Neuron	76693	Promoter	MIR7106
chr21	767	26783679	26784179	3.44744	1.75066e-46	0.0423886	Neuron	190734	Distal Intergenic	ADAMTS1
chr16	9635	79759054	79759554	2.83607	1.78179e-46	0.045504	Neuron	118946	Intron (ENST00000661087.1/101928248, intron 4 of 8)	MAFTRR
chr5	16729	175830805	175831305	3.34708	1.79327e-46	0.0501677	Neuron	251947	Intron (ENST00000359546.8/10814, intron 2 of 4)	CPLX2
chr4	8771	105246733	105247233	3.06368	1.80365e-46	0.0522798	Neuron	229956	Intron (ENST00000513237.5/54790, intron 6 of 10)	TET2-AS1
chr1	27097	227787879	227788379	1.34446	1.81185e-46	0.0754205	Neuron	27097	Promoter	LOC105373289
chr10	9030	80642511	80643011	3.35016	1.81784e-46	0.0487427	Neuron	38863	Promoter	SH2D4B
chr6	15701	161242316	161242816	2.02579	1.85653e-46	0.0364766	Neuron	268605	Intron (ENST00000320285.9/56895, intron 1 of 8)	AGPAT4
chr7	13547	132141199	132141699	1.70253	1.85841e-46	0.0324529	Neuron	283686	Intron (ENST00000321063.9/91584, intron 29 of 31)	PLXNA4
chr6	10052	107690352	107690852	3.07513	1.86316e-46	0.0592061	Neuron	262956	Distal Intergenic	SCML4
chr1	24369	205442500	205443000	2.61556	1.95858e-46	0.0528173	Neuron	24369	Intron (ENST00000495594.2/93273, intron 1 of 2)	MIR135B
chr8	14230	143608203	143608703	2.50339	1.96858e-46	0.0593579	Neuron	301165	Promoter	PYCR3
chr8	1990	18683869	18684369	1.63366	1.97614e-46	0.0717259	Neuron	288925	Promoter	PSD3
chr1	13086	77492909	77493409	1.93528	1.99195e-46	0.0479251	Neuron	13086	Intron (ENST00000354567.7/26289, intron 10 of 13)	AK5
chr2	23952	237434822	237435322	3.16514	1.99564e-46	0.0462305	Neuron	179590	Exon (ENST00000409910.1/ENST00000409910.1, exon 1 of 3)	COL6A3
chr2	5011	40512306	40512806	2.1715	1.99658e-46	0.0428725	Neuron	160649	Promoter	SLC8A1
chr16	8059	67922127	67922627	3.03213	2.06004e-46	0.0542274	Neuron	117370	Intron (ENST00000291041.6/5681, intron 2 of 2)	CTRL
chr1	13791	87999773	88000273	3.56237	2.06371e-46	0.0487597	Neuron	13791	Intron (ENST00000642677.1/107985518, intron 2 of 6)	LINC01773
chr9	14375	137920794	137921294	3.51923	2.07288e-46	0.0451889	Neuron	316043	Intron (ENST00000371372.6/774, intron 6 of 46)	LOC100133077
chr5	8835	109701260	109701760	3.43765	2.11027e-46	0.0427871	Neuron	244053	Intron (ENST00000261483.5/4124, intron 1 of 21)	MAN2A1
chr7	10620	101226568	101227068	4.04015	2.14749e-46	0.0435661	Neuron	280759	Distal Intergenic	ZNHIT1
chr6	3306	28606591	28607091	1.79271	2.15712e-46	0.0549104	Neuron	256210	Intron (ENST00000530247.1/114821, intron 1 of 4)	SCAND3
chr5	12583	141763456	141763956	2.88833	2.18191e-46	0.0491807	Neuron	247801	Intron (ENST00000653358.1/124901094, intron 1 of 1)	LOC124901094
chr6	15166	157877545	157878045	3.1245	2.19377e-46	0.0499252	Neuron	268070	Intron (ENST00000680495.1/51429, intron 1 of 9)	SNX9-AS1
chr10	4594	43262024	43262524	1.81539	2.20794e-46	0.048149	Neuron	34427	Intron (ENST00000395810.6/221002, intron 1 of 12)	RASGEF1A
chr7	10429	100487017	100487517	2.16249	2.21447e-46	0.0613627	Neuron	280568	Promoter	NYAP1
chr2	1944	14998486	14998986	2.29011	2.21578e-46	0.0408406	Neuron	157582	Distal Intergenic	NBAS
chr5	16626	175548811	175549311	3.2995	2.22693e-46	0.0431728	Neuron	251844	Distal Intergenic	SFXN1
chr11	4689	36500344	36500844	1.86606	2.24841e-46	0.0593231	Neuron	50370	Intron (ENST00000526995.6/7189, intron 2 of 6)	TRAF6
chr1	13948	89564069	89564569	2.42858	2.26919e-46	0.0528017	Neuron	13948	Intron (ENST00000439853.6/23507, intron 1 of 6)	LOC128092251
chr6	13071	138249968	138250468	3.54739	2.28966e-46	0.0546498	Neuron	265975	Intron (ENST00000251691.5/57221, intron 8 of 33)	PBOV1
chr9	4056	75064190	75064690	2.21369	2.35656e-46	0.0400053	Neuron	305724	Intron (ENST00000376811.5/54981, intron 9 of 9)	NMRK1
chr10	5623	58948985	58949485	2.50107	2.37142e-46	0.0425375	Neuron	35456	Distal Intergenic	LOC102724768
chr1	25112	209623082	209623582	1.75657	2.38699e-46	0.0490775	Neuron	25112	Promoter	MIR4260
chr7	8773	79504753	79505253	2.58158	2.40834e-46	0.0445083	Neuron	278912	Distal Intergenic	MAGI2-AS3
chr22	5771	43481855	43482355	1.89467	2.41127e-46	0.0552785	Neuron	199357	Intron (ENST00000417669.6/758, intron 4 of 6)	EFCAB6-AS1
chr8	14707	144830900	144831400	3.1082	2.41432e-46	0.0520151	Neuron	301642	Exon (ENST00000533314.6/7553, exon 4 of 6)	ZNF7
chr3	16833	170585292	170585792	0.691851	2.43526e-46	0.034021	Neuron	217842	Promoter	SLC7A14
chr3	18054	182671955	182672455	3.01348	2.4384e-46	0.0563494	Neuron	219063	Distal Intergenic	LINC02031
chr1	18212	155173632	155174132	1.41478	2.46442e-46	0.0944639	Neuron	18212	Promoter	TRIM46
chr11	2924	17386525	17387025	1.83597	2.50619e-46	0.0732731	Neuron	48605	3' UTR	KCNJ11
chr8	2826	22864963	22865463	1.84327	2.54123e-46	0.0678847	Neuron	289761	Intron (ENST00000256404.8/157310, intron 3 of 6)	LOC101929237
chr16	203	505817	506317	1.97827	2.56044e-46	0.0555851	Neuron	109514	Intron (ENST00000262305.9/9727, intron 8 of 13)	RAB11FIP3
chr3	13065	127381060	127381560	2.20446	2.58278e-46	0.0334189	Neuron	214074	Intron (ENST00000488425.1/101927123, intron 1 of 4)	LINC02016
chr9	7741	109012223	109012723	1.98214	2.59791e-46	0.0790479	Neuron	309409	Intron (ENST00000374595.8/8727, intron 1 of 18)	CTNNAL1
chr6	7077	55643705	55644205	2.4575	2.62678e-46	0.0508955	Neuron	259981	Distal Intergenic	HMGCLL1
chr10	7956	74589227	74589727	1.78742	2.6289e-46	0.0710942	Neuron	37789	3' UTR	LOC102723439
chr2	1898	14348173	14348673	3.26588	2.63826e-46	0.0488874	Neuron	157536	Intron (ENST00000417751.5/100499171, intron 1 of 4)	LINC00276
chr11	12103	92087950	92088450	2.78914	2.64534e-46	0.0435665	Neuron	57784	Distal Intergenic	FAT3
chr6	8871	89557003	89557503	2.60443	2.69974e-46	0.0432502	Neuron	261775	Intron (ENST00000520886.6/22881, intron 1 of 4)	ANKRD6
chr11	13599	111737844	111738344	1.86389	2.71782e-46	0.0663421	Neuron	59280	Promoter	PPP2R1B
chr1	13454	84598761	84599261	2.49847	2.72297e-46	0.0505517	Neuron	13454	Distal Intergenic	LINC01461
chr17	4719	29614915	29615415	1.65127	2.75174e-46	0.0784935	Neuron	125868	3' UTR	CORO6
chr5	6390	79595067	79595567	3.10403	2.79462e-46	0.0459036	Neuron	241608	Distal Intergenic	TENT2
chr22	1623	25637664	25638164	4.31995	2.79708e-46	0.0488417	Neuron	195209	Intron (ENST00000455558.2/157, intron 2 of 8)	GRK3
chr7	7465	69906106	69906606	3.23319	2.83172e-46	0.0451195	Neuron	277604	Intron (ENST00000644939.1/26053, intron 2 of 18)	AUTS2
chr9	5105	87475449	87475949	3.80717	2.83217e-46	0.040342	Neuron	306773	Distal Intergenic	DAPK1
chr15	7998	84685256	84685756	3.04236	2.83687e-46	0.0591445	Neuron	107027	Intron (ENST00000559729.5/23478, intron 2 of 4)	SEC11A
chr11	10445	74822271	74822771	2.59508	2.84544e-46	0.0567618	Neuron	56126	Intron (ENST00000530562.5/143570, intron 13 of 13)	XRRA1
chr8	4027	31639978	31640478	1.74929	2.8829e-46	0.0556515	Neuron	290962	Promoter	NRG1
chr11	13683	111989028	111989528	2.97757	2.88389e-46	0.0505243	Neuron	59364	Promoter	DIXDC1
chr7	14965	143350930	143351430	2.16301	2.90817e-46	0.0512102	Neuron	285104	Intron (ENST00000343257.7/1180, intron 22 of 22)	FAM131B
chr18	3623	44497239	44497739	3.52821	2.90937e-46	0.0534201	Neuron	139915	Intron (ENST00000666688.1/101927921, intron 2 of 4)	LINC01478
chr6	11432	121020565	121021065	2.54527	2.96927e-46	0.0456842	Neuron	264336	Distal Intergenic	TBC1D32
chr20	6418	48436532	48437032	3.10274	2.97864e-46	0.0418526	Neuron	187136	Distal Intergenic	LOC105372645
chr11	7213	62707306	62707806	0.983563	2.9854e-46	0.136499	Neuron	52894	Promoter	BSCL2
chr22	6486	46494787	46495287	2.90109	3.00123e-46	0.052764	Neuron	200072	Intron (ENST00000262738.9/9620, intron 1 of 34)	CELSR1
chr8	8951	98250246	98250746	3.8112	3.00327e-46	0.0496851	Neuron	295886	Intron (ENST00000430223.7/79815, intron 3 of 10)	NIPAL2
chr13	829	27006379	27006879	1.63379	3.01228e-46	0.0678698	Neuron	81157	Distal Intergenic	USP12
chr2	4624	37721123	37721623	3.33392	3.01653e-46	0.040489	Neuron	160262	Intron (ENST00000453555.1/10602, intron 1 of 3)	CDC42EP3
chr11	6489	59418181	59418681	2.67025	3.01751e-46	0.0387507	Neuron	52170	3' UTR	OR5A2
chr12	13752	122310550	122311050	4.05778	3.04479e-46	0.0493111	Neuron	78157	Intron (ENST00000361654.8/6249, intron 17 of 23)	CLIP1
chr10	11617	102556028	102556528	3.37653	3.04758e-46	0.0506115	Neuron	41450	Intron (ENST00000369902.8/51684, intron 3 of 11)	SUFU
chr16	10722	85639515	85640015	1.48795	3.06415e-46	0.0558201	Neuron	120033	Intron (ENST00000635906.1/23199, intron 1 of 2)	GSE1
chr12	4907	48985530	48986030	2.29868	3.06542e-46	0.0515392	Neuron	69312	Distal Intergenic	WNT1
chr9	10277	126719616	126720116	2.16448	3.08343e-46	0.066611	Neuron	311945	Distal Intergenic	ZBTB43
chr4	3332	22987777	22988277	3.39378	3.10766e-46	0.0424645	Neuron	224517	Promoter	LOC105374524
chr10	1857	12835706	12836206	2.83666	3.1148e-46	0.049	Neuron	31690	Downstream (<=300bp)	LOC105376418
chr8	1216	10364842	10365342	2.88432	3.15696e-46	0.0464799	Neuron	288151	Intron (ENST00000317173.9/4482, intron 5 of 5)	MSRA
chr1	12078	65195906	65196406	2.92825	3.16252e-46	0.0470039	Neuron	12078	Intron (ENST00000497030.5/205, intron 3 of 5)	AK4
chr14	7863	92710340	92710840	2.88374	3.16252e-46	0.0464652	Neuron	96290	Intron (ENST00000555699.5/5641, intron 10 of 11)	LGMN
chr1	18171	155078570	155079070	1.36183	3.18661e-46	0.118188	Neuron	18171	Promoter	EFNA3
chr7	1735	6236960	6237460	2.63757	3.21494e-46	0.0446612	Neuron	271874	Intron (ENST00000350796.8/9265, intron 1 of 12)	CYTH3
chr12	9032	88454434	88454934	2.06453	3.25792e-46	0.0451632	Neuron	73437	Distal Intergenic	LOC124902978
chr1	12748	72010520	72011020	3.51145	3.26301e-46	0.0601871	Neuron	12748	Intron (ENST00000357731.10/257194, intron 1 of 6)	NEGR1
chr4	5131	46946848	46947348	2.65648	3.30618e-46	0.0442108	Neuron	226316	Intron (ENST00000264318.4/2557, intron 8 of 8)	COX7B2
chr3	11528	115341150	115341650	3.25098	3.33341e-46	0.033846	Neuron	212537	Intron (ENST00000662602.1/ENST00000662602.1, intron 7 of 7)	ZBTB20
chr7	6858	55288361	55288861	2.9005	3.36061e-46	0.0467712	Neuron	276997	Distal Intergenic	ELDR
chr16	865	2043865	2044365	2.70383	3.37211e-46	0.0569105	Neuron	110176	Promoter	NTHL1
chr4	8437	99755214	99755714	2.78616	3.39165e-46	0.0470196	Neuron	229622	Distal Intergenic	DAPP1
chr17	5246	32615138	32615638	3.4893	3.39257e-46	0.0452199	Neuron	126395	Intron (ENST00000318217.10/4642, intron 20 of 21)	MYO1D
chr5	17350	179361326	179361826	2.64097	3.41376e-46	0.0460669	Neuron	252568	Distal Intergenic	ADAMTS2
chr11	18187	132909866	132910366	1.88918	3.4543e-46	0.0455534	Neuron	63868	Intron (ENST00000529038.5/4978, intron 1 of 6)	OPCML
chr10	9397	86205096	86205596	2.42375	3.46341e-46	0.0645466	Neuron	39230	Intron (ENST00000327946.12/2894, intron 3 of 15)	MIR346
chr4	13026	174813253	174813753	3.52113	3.48146e-46	0.0590747	Neuron	234211	Intron (ENST00000274093.8/8001, intron 1 of 9)	GLRA3
chr18	2261	26471782	26472282	2.20196	3.48837e-46	0.0443248	Neuron	138553	Intron (ENST00000578973.1/284252, intron 2 of 2)	KCTD1
chr17	11181	71791007	71791507	2.81749	3.5174e-46	0.0474049	Neuron	132330	Distal Intergenic	LOC107985015
chr5	9239	113575885	113576385	4.44611	3.5174e-46	0.0529089	Neuron	244457	Intron (ENST00000161863.9/64848, intron 23 of 29)	YTHDC2
chr3	16317	160225831	160226331	1.75636	3.56339e-46	0.0713187	Neuron	217326	Promoter	C3orf80
chr10	12307	107914842	107915342	3.00784	3.60674e-46	0.0667043	Neuron	42140	Intron (ENST00000596263.5/103695365, intron 2 of 3)	LINC01435
chr1	28061	232865031	232865531	4.05329	3.6357e-46	0.0380302	Neuron	28061	Intron (ENST00000667494.1/101927711, intron 2 of 3)	LOC101927711
chr3	2201	14640336	14640836	3.24885	3.65243e-46	0.0512615	Neuron	203210	Exon (ENST00000635800.1/105376960, exon 3 of 3)	CCDC174
chr3	10977	108461644	108462144	3.70333	3.68302e-46	0.0480195	Neuron	211986	Promoter	MYH15
chr15	307	25789850	25790350	2.51694	3.70545e-46	0.0471087	Neuron	99336	Intron (ENST00000356865.11/57194, intron 2 of 21)	ATP10A
chr7	12854	128168120	128168620	1.73213	3.73006e-46	0.0622948	Neuron	282993	Promoter	LOC124901744
chr10	6032	60876906	60877406	2.5431	3.73427e-46	0.0353461	Neuron	35865	Exon (ENST00000483488.1/9886, exon 3 of 3)	RHOBTB1
chr12	11408	109082612	109083112	2.7544	3.7462e-46	0.0406896	Neuron	75813	Promoter	USP30
chr11	16611	124719063	124719563	3.04545	3.76516e-46	0.0431448	Neuron	62292	Distal Intergenic	NRGN
chr8	5337	48501613	48502113	2.93634	3.79224e-46	0.0605274	Neuron	292272	Distal Intergenic	LINC02947
chr9	8666	116800943	116801443	2.84564	3.80662e-46	0.0482286	Neuron	310334	Intron (ENST00000313400.9/23245, intron 13 of 22)	LOC105376239
chr3	12544	124362275	124362775	2.82384	3.82043e-46	0.0432317	Neuron	213553	Intron (ENST00000682506.1/8997, intron 10 of 59)	MIR6083
chr1	26663	225484030	225484530	2.48107	3.84716e-46	0.0675249	Neuron	26663	Distal Intergenic	ENAH
chr4	9514	118888581	118889081	1.99242	3.87733e-46	0.0705272	Neuron	230699	Promoter	SYNPO2
chr7	2453	16589742	16590242	2.25879	3.89566e-46	0.0523642	Neuron	272592	Distal Intergenic	LOC105375169
chr16	354	703380	703880	2.15855	3.9303e-46	0.0539994	Neuron	109665	Intron (ENST00000397621.6/146330, intron 1 of 5)	FBXL16
chr13	1391	31070110	31070610	3.56942	3.94413e-46	0.0492054	Neuron	81719	Intron (ENST00000425638.2/ENST00000425638.2, intron 3 of 15)	LOC102723392
chr2	21516	219124382	219124882	2.28615	3.95572e-46	0.0548787	Neuron	177154	Promoter	NHEJ1
chr15	5257	67587401	67587901	3.34316	3.95603e-46	0.0464368	Neuron	104286	Intron (ENST00000178640.10/5607, intron 6 of 21)	MAP2K5
chr5	1811	16180178	16180678	2.0509	3.98205e-46	0.0519035	Neuron	237029	Promoter	MARCHF11-DT
chr16	7499	65797152	65797652	2.68943	3.99544e-46	0.038557	Neuron	116810	Distal Intergenic	LINC00922
chr12	7339	64825060	64825560	2.0099	4.03178e-46	0.0620902	Neuron	71744	Promoter	TBC1D30
chr17	15044	82754585	82755085	3.00018	4.03631e-46	0.0506502	Neuron	136193	Intron (ENST00000682479.1/6904, intron 1 of 39)	TBCD
chr18	586	5297543	5298043	2.26647	4.11321e-46	0.0596547	Neuron	136878	Promoter	ZBTB14
chr4	9216	113052493	113052993	1.91689	4.15441e-46	0.0471	Neuron	230401	Intron (ENST00000672356.1/287, intron 2 of 43)	ANK2
chr3	847	9777421	9777921	2.54149	4.20579e-46	0.065044	Neuron	201856	Intron (ENST00000426518.5/4968, intron 2 of 3)	CAMK1
chr8	1083	10082180	10082680	2.50411	4.22666e-46	0.0410552	Neuron	288018	Intron (ENST00000317173.9/4482, intron 1 of 5)	MSRA
chr11	3690	25339210	25339710	3.11493	4.2472e-46	0.0527418	Neuron	49371	Distal Intergenic	LINC02699
chr11	14454	116710020	116710520	2.33935	4.32266e-46	0.0598925	Neuron	60135	Distal Intergenic	BUD13
chr5	1193	11104035	11104535	2.06653	4.33163e-46	0.0448292	Neuron	236411	Intron (ENST00000706271.1/1501, intron 11 of 19)	CTNND2
chr15	3547	52441912	52442412	2.65571	4.33831e-46	0.0469561	Neuron	102576	Intron (ENST00000399231.8/4644, intron 1 of 40)	MYO5A
chr1	1674	6331825	6332325	2.51866	4.38271e-46	0.0485339	Neuron	1674	Intron (ENST00000608083.5/11332, intron 4 of 8)	ACOT7
chr1	21002	175885166	175885666	1.67382	4.41431e-46	0.0649952	Neuron	21002	Distal Intergenic	LINC01657
chr14	10370	105092983	105093483	1.40489	4.41458e-46	0.0767078	Neuron	98797	Promoter	LINC02298
chr8	11050	123718839	123719339	2.40762	4.42525e-46	0.0405152	Neuron	297985	Intron (ENST00000419625.6/312, intron 1 of 10)	ANXA13
chr12	9477	93346727	93347227	2.18463	4.47109e-46	0.0458325	Neuron	73882	Intron (ENST00000548890.2/643339, intron 1 of 2)	LOC643339
chr8	7294	73457436	73457936	2.53688	4.50769e-46	0.0430905	Neuron	294229	Intron (ENST00000522695.5/27067, intron 10 of 11)	STAU2
chr11	11125	78857759	78858259	3.63168	4.52991e-46	0.0494619	Neuron	56806	Intron (ENST00000278550.12/26011, intron 10 of 33)	TENM4
chr20	5421	42862347	42862847	3.32638	4.53019e-46	0.0437466	Neuron	186139	Intron (ENST00000356100.6/11122, intron 2 of 30)	PTPRT
chr7	15861	151725730	151726230	2.56068	4.53028e-46	0.0497065	Neuron	286000	Intron (ENST00000651378.1/51422, intron 1 of 13)	PRKAG2
chr3	3575	30286018	30286518	2.24755	4.54503e-46	0.0597469	Neuron	204584	Distal Intergenic	LOC124909358
chr1	19020	159207752	159208252	2.12229	4.56634e-46	0.0621962	Neuron	19020	Promoter	CADM3-AS1
chr14	6554	79638537	79639037	2.80668	4.61555e-46	0.0525954	Neuron	94981	Intron (ENST00000634499.2/9369, intron 17 of 21)	LOC105370583
chr20	450	2385490	2385990	3.26931	4.62612e-46	0.046457	Neuron	181168	Intron (ENST00000202625.7/343641, intron 1 of 12)	TGM6
chr16	4305	24255970	24256470	1.57792	4.62853e-46	0.0903769	Neuron	113616	Promoter	CACNG3
chr8	2863	22992144	22992644	2.07445	4.64278e-46	0.0423531	Neuron	289798	Promoter	RHOBTB2
chr9	7966	110579637	110580137	3.00479	4.65338e-46	0.0648429	Neuron	309634	Promoter	SVEP1
chr5	5351	68730668	68731168	1.86684	4.66918e-46	0.100495	Neuron	240569	Intron (ENST00000688207.1/105379013, intron 1 of 2)	LOC105379013
chr17	821	2847350	2847850	3.10828	4.70344e-46	0.0543989	Neuron	121970	Intron (ENST00000637138.1/23108, intron 3 of 25)	RAP1GAP2
chr5	10587	130160024	130160524	2.20172	4.72025e-46	0.0414275	Neuron	245805	Intron (ENST00000305031.5/337876, intron 2 of 2)	CHSY3
chr9	9700	123364234	123364734	2.74626	4.74077e-46	0.0916472	Neuron	311368	Intron (ENST00000359999.7/286204, intron 2 of 9)	CRB2
chr11	5251	45165385	45165885	2.33665	4.74957e-46	0.0505282	Neuron	50932	Intron (ENST00000530656.5/56981, intron 1 of 6)	PRDM11
chr11	13408	110218997	110219497	3.20511	4.77115e-46	0.0378484	Neuron	59089	Intron (ENST00000645527.1/5962, intron 14 of 18)	RDX
chr1	25297	210687544	210688044	2.1892	4.78712e-46	0.0494506	Neuron	25297	Intron (ENST00000638357.1/3756, intron 4 of 4)	KCNH1
chr4	2091	8047977	8048477	1.94539	4.79071e-46	0.0428761	Neuron	223276	Intron (ENST00000676532.1/84448, intron 8 of 20)	ABLIM2
chr2	11980	108797545	108798045	2.66663	4.79775e-46	0.0456668	Neuron	167618	Intron (ENST00000412964.6/165055, intron 5 of 13)	CCDC138
chr1	10283	48668309	48668809	2.92129	4.80706e-46	0.0529463	Neuron	10283	Intron (ENST00000371839.6/84871, intron 6 of 13)	BEND5
chr4	7	212363	212863	1.64841	4.80963e-46	0.0997478	Neuron	221192	Promoter	ZNF876P
chr11	2453	12905420	12905920	3.48371	4.87396e-46	0.0470251	Neuron	48134	Intron (ENST00000334310.10/7003, intron 9 of 11)	TEAD1
chr2	8789	73324303	73324803	3.85017	4.87396e-46	0.0374669	Neuron	164427	Distal Intergenic	LOC105374802
chr3	19769	195836428	195836928	2.63224	4.91962e-46	0.0534757	Neuron	220778	Promoter	LINC01983
chr19	6912	34273714	34274214	2.95726	5.00715e-46	0.0504088	Neuron	150539	Intron (ENST00000588470.5/9710, intron 1 of 3)	GARRE1
chr12	13450	121202646	121203146	2.21144	5.01106e-46	0.0380595	Neuron	77855	Distal Intergenic	P2RX4
chr2	19120	196338334	196338834	2.67295	5.12972e-46	0.0414911	Neuron	174758	Intron (ENST00000260983.8/57520, intron 3 of 28)	HECW2
chr3	5156	43870053	43870553	3.00073	5.21614e-46	0.0478409	Neuron	206165	Distal Intergenic	ABHD5
chr16	5654	47965252	47965752	1.97559	5.24337e-46	0.0589669	Neuron	114965	Promoter	LINC02134
chr6	880	6006679	6007179	2.70043	5.39596e-46	0.0553316	Neuron	253784	Promoter	NRN1
chr19	3071	9890268	9890768	3.1628	5.46028e-46	0.0549702	Neuron	146698	Intron (ENST00000593091.2/93145, intron 1 of 5)	OLFM2
chr20	1156	5872098	5872598	3.41432	5.57495e-46	0.0542347	Neuron	181874	Distal Intergenic	CHGB
chr4	6503	75321123	75321623	3.09507	5.60878e-46	0.0467455	Neuron	227688	Intron (ENST00000505930.1/ENST00000505930.1, intron 1 of 1)	LINC02483
chr18	4747	53800159	53800659	3.00899	5.63946e-46	0.0482458	Neuron	141039	Distal Intergenic	LINC01917
chr6	8526	84273410	84273910	3.33202	5.64484e-46	0.0601893	Neuron	261430	Distal Intergenic	CEP162
chr17	9725	59845811	59846311	2.11182	5.65491e-46	0.0775345	Neuron	130874	Distal Intergenic	MIR21
chr18	6433	73940746	73941246	2.71381	5.68374e-46	0.0678243	Neuron	142725	Intron (ENST00000581541.1/ENST00000581541.1, intron 1 of 2)	LOC124904358
chr10	7748	73439509	73440009	2.52861	5.76323e-46	0.040635	Neuron	37581	Exon (ENST00000360663.10/5532, exon 13 of 14)	MSS51
chr2	4677	38125815	38126315	2.97964	5.80655e-46	0.0412404	Neuron	160315	Intron (ENST00000627992.3/285154, intron 1 of 2)	CYP1B1-AS1
chr8	6848	66518928	66519428	2.02379	5.90367e-46	0.0742385	Neuron	293783	Distal Intergenic	VXN
chr11	5709	46761670	46762170	3.52591	5.91539e-46	0.0418836	Neuron	51390	Promoter	SNORD67
chr10	13656	121285348	121285848	2.8987	5.92262e-46	0.0455217	Neuron	43489	Distal Intergenic	LINC01153
chr17	10490	65895938	65896438	4.9643	5.92703e-46	0.0344731	Neuron	131639	Intron (ENST00000535342.7/201134, intron 20 of 26)	CEP112
chr11	8639	66541881	66542381	2.81532	5.94908e-46	0.0505898	Neuron	54320	Intron (ENST00000534073.5/254359, intron 2 of 4)	ZDHHC24
chr3	5205	44058270	44058770	2.69747	5.95934e-46	0.0633818	Neuron	206214	Distal Intergenic	MIR138-1
chr3	12037	120418864	120419364	1.69619	5.97127e-46	0.0623669	Neuron	213046	Exon (ENST00000494869.2/100130701, exon 5 of 5)	FSTL1
chr19	10561	49985828	49986328	3.11492	5.97981e-46	0.0407193	Neuron	154188	3' UTR	VRK3
chr12	5874	53098516	53099016	2.36721	6.02581e-46	0.0585216	Neuron	70279	Promoter	IGFBP6
chr4	11773	155789874	155790374	2.36207	6.03019e-46	0.0551871	Neuron	232958	Exon (ENST00000505154.5/2983, exon 4 of 13)	GUCY1B1
chr3	19038	188326039	188326539	3.1104	6.13154e-46	0.0558082	Neuron	220047	Intron (ENST00000448637.5/4026, intron 1 of 6)	LPP
chr11	11924	87353860	87354360	2.4646	6.14828e-46	0.049072	Neuron	57605	Distal Intergenic	TMEM135
chr7	9845	96823219	96823719	3.05497	6.16224e-46	0.0411215	Neuron	279984	Distal Intergenic	SEM1
chr14	7248	89469773	89470273	2.28231	6.23523e-46	0.0491653	Neuron	95675	Intron (ENST00000345097.8/1112, intron 1 of 6)	FOXN3
chr9	6833	98529744	98530244	2.29635	6.33859e-46	0.0424529	Neuron	308501	Intron (ENST00000259455.4/9568, intron 3 of 18)	GABBR2
chr6	14720	155106587	155107087	1.81091	6.34534e-46	0.0416241	Neuron	267624	Intron (ENST00000461783.7/26230, intron 4 of 28)	TIAM2
chr18	6458	74139341	74139841	3.14969	6.3842e-46	0.056369	Neuron	142750	Intron (ENST00000582526.1/201456, intron 1 of 2)	FBXO15
chr5	16847	176612940	176613440	2.98059	6.41185e-46	0.0460164	Neuron	252065	Distal Intergenic	GPRIN1
chr12	4903	48981321	48981821	2.26565	6.42564e-46	0.0655459	Neuron	69308	3' UTR	WNT1
chr11	5604	46387918	46388418	2.1369	6.42729e-46	0.0629693	Neuron	51285	Intron (ENST00000682254.1/1132, intron 1 of 1)	CHRM4
chr14	4939	70685733	70686233	3.82459	6.48398e-46	0.0469601	Neuron	93366	Distal Intergenic	LINC01269
chr1	25389	210981489	210981989	3.48038	6.51151e-46	0.0328923	Neuron	25389	Intron (ENST00000640566.1/3756, intron 3 of 4)	KCNH1
chr19	8032	40189563	40190063	2.79499	6.69888e-46	0.0447197	Neuron	151659	Promoter	MAP3K10
chr17	13773	79557848	79558348	3.19073	6.86385e-46	0.0372398	Neuron	134922	Intron (ENST00000693108.1/146713, intron 1 of 14)	RBFOX3
chr19	5249	18088944	18089444	2.14865	6.89848e-46	0.0671973	Neuron	148876	Intron (ENST00000600835.6/3594, intron 1 of 17)	IL12RB1
chr11	13151	107276050	107276550	2.59088	6.98108e-46	0.0474677	Neuron	58832	Distal Intergenic	CWF19L2
chr8	1591	13027451	13027951	2.22352	7.14404e-46	0.044154	Neuron	288526	3' UTR	TRMT9B
chr19	4524	14972693	14973193	3.2771	7.21467e-46	0.0489667	Neuron	148151	Promoter	SLC1A6
chr12	12018	111748358	111748858	3.54114	7.22647e-46	0.0505649	Neuron	76423	Promoter	ACAD10
chr15	6993	77714468	77714968	3.00007	7.24992e-46	0.0454585	Neuron	106022	Intron (ENST00000561686.5/84894, intron 2 of 3)	LINGO1
chr2	11376	103003875	103004375	2.87132	7.25121e-46	0.0515613	Neuron	167014	Intron (ENST00000640575.2/130827, intron 5 of 5)	LOC124907862
chr17	7608	45073689	45074189	2.57355	7.26536e-46	0.0432488	Neuron	128757	Intron (ENST00000678938.1/4836, intron 1 of 11)	NMT1
chr12	11130	108048539	108049039	3.01284	7.30364e-46	0.0411179	Neuron	75535	Distal Intergenic	WSCD2
chr6	16484	165987917	165988417	1.19643	7.47345e-46	0.0869654	Neuron	269388	Promoter	PDE10A
chr11	4102	33445514	33446014	3.32944	7.50625e-46	0.0401298	Neuron	49783	Intron (ENST00000658780.2/25758, intron 1 of 20)	KIAA1549L
chr5	13797	150295176	150295676	1.83771	7.62092e-46	0.056357	Neuron	249015	Distal Intergenic	CAMK2A
chr13	5843	96712633	96713133	3.73098	7.66647e-46	0.0413531	Neuron	86171	Intron (ENST00000376705.4/266722, intron 1 of 1)	LINC00359
chr2	14615	139518414	139518914	2.98669	7.68245e-46	0.0438549	Neuron	170253	Distal Intergenic	LOC124900519
chr18	2085	24200764	24201264	2.05519	7.81302e-46	0.090876	Neuron	138377	Intron (ENST00000399443.7/114876, intron 3 of 13)	OSBPL1A
chr6	2740	24332238	24332738	3.32335	7.86255e-46	0.0417442	Neuron	255644	Intron (ENST00000378454.8/51473, intron 2 of 9)	KAAG1
chr3	11365	113948225	113948725	2.15896	7.87294e-46	0.0715068	Neuron	212374	Promoter	ZDHHC23
chr3	13018	127037212	127037712	2.73783	7.92185e-46	0.0493424	Neuron	214027	3' UTR	PLXNA1
chr8	2656	22227766	22228266	1.96135	8.22498e-46	0.0740637	Neuron	289591	Promoter	PHYHIP
chr3	4747	41304474	41304974	3.0434	8.30089e-46	0.0480978	Neuron	205756	Intron (ENST00000301831.9/54986, intron 35 of 36)	ULK4
chr9	976	9950759	9951259	2.60535	8.41887e-46	0.0416767	Neuron	302644	Intron (ENST00000381196.9/5789, intron 4 of 45)	LOC105375972
chr1	28182	233865291	233865791	3.26819	8.42083e-46	0.0479512	Neuron	28182	Exon (ENST00000655369.1/ENST00000655369.1, exon 1 of 2)	SLC35F3
chr6	12005	129033646	129034146	3.89855	8.47388e-46	0.0464737	Neuron	264909	Intron (ENST00000617695.5/3908, intron 1 of 63)	LAMA2
chr6	14497	152309610	152310110	2.40823	8.47502e-46	0.0476695	Neuron	267401	Exon (ENST00000682252.1/23345, exon 7 of 7)	SYNE1
chr2	10611	98375048	98375548	4.04061	8.49106e-46	0.0538683	Neuron	166249	Intron (ENST00000436404.6/1261, intron 2 of 6)	CNGA3
chr19	4828	16670214	16670714	3.2051	8.52488e-46	0.0427258	Neuron	148455	Intron (ENST00000187762.7/79041, intron 1 of 5)	TMEM38A
chr3	14467	138400606	138401106	2.31468	8.57176e-46	0.0472514	Neuron	215476	Promoter	MRAS
chr5	6502	80192303	80192803	1.92148	8.64836e-46	0.075199	Neuron	241720	Intron (ENST00000509193.5/256987, intron 2 of 12)	SERINC5
chr2	1175	9239037	9239537	1.96452	8.68941e-46	0.0445304	Neuron	156813	Intron (ENST00000315273.4/8853, intron 1 of 26)	ASAP2
chr15	7192	78392270	78392770	3.19167	8.68993e-46	0.0506756	Neuron	106221	Distal Intergenic	IREB2
chr3	16156	159528486	159528986	1.93323	8.74827e-46	0.0450794	Neuron	217165	Intron (ENST00000639147.2/100505385, intron 3 of 3)	SCHIP1
chr3	8139	62718576	62719076	2.79979	8.75254e-46	0.0442793	Neuron	209148	Intron (ENST00000612439.4/8618, intron 3 of 27)	CADPS
chr8	12725	136326144	136326644	1.72557	8.77795e-46	0.0315873	Neuron	299660	Intron (ENST00000650445.2/124900255, intron 1 of 7)	LOC105375775
chr5	7919	94793372	94793872	3.48102	8.7896e-46	0.0536625	Neuron	243137	Exon (ENST00000513849.1/ENST00000513849.1, exon 4 of 4)	MCTP1
chr5	4853	64505734	64506234	1.49646	8.89865e-46	0.100578	Neuron	240071	Promoter	RGS7BP
chr5	15555	168793923	168794423	2.55247	8.90139e-46	0.0491205	Neuron	250773	Intron (ENST00000519560.6/6586, intron 10 of 35)	SLIT3
chr22	4585	39253418	39253918	1.8005	8.98615e-46	0.0636994	Neuron	198171	Intron (ENST00000641859.1/ENST00000641859.1, intron 1 of 2)	PDGFB
chr11	8608	66408727	66409227	0.908418	9.00539e-46	0.092611	Neuron	54289	Promoter	NPAS4
chr12	7579	67498883	67499383	2.15994	9.00813e-46	0.0598689	Neuron	71984	Intron (ENST00000650195.1/105369812, intron 3 of 4)	LINC02408
chr10	10785	97413878	97414378	3.15087	9.0695e-46	0.0643391	Neuron	40618	Intron (ENST00000536831.5/23223, intron 1 of 34)	LOC644215
chr3	12571	124420276	124420776	2.89768	9.08006e-46	0.0399944	Neuron	213580	Intron (ENST00000682506.1/8997, intron 14 of 59)	KALRN
chr9	7449	105328877	105329377	2.30223	9.12224e-46	0.0653135	Neuron	309117	Intron (ENST00000374723.5/23446, intron 3 of 15)	SLC44A1
chr2	21485	218960007	218960507	1.94939	9.1238e-46	0.0475821	Neuron	177123	Promoter	CDK5R2
chr2	335	2169858	2170358	2.69715	9.23393e-46	0.0421966	Neuron	155973	Intron (ENST00000647755.1/23040, intron 3 of 24)	MYT1L
chr11	12280	94194746	94195246	3.40331	9.25131e-46	0.0559441	Neuron	57961	Intron (ENST00000655054.1/105369435, intron 2 of 2)	LOC105369435
chr3	13017	127036566	127037066	2.27436	9.25131e-46	0.0440076	Neuron	214026	3' UTR	PLXNA1
chr1	20243	168342650	168343150	1.15693	9.25668e-46	0.0847549	Neuron	20243	Intron (ENST00000636624.1/ENST00000636624.1, intron 1 of 3)	MIR557
chr11	18366	133720848	133721348	2.92844	9.3189e-46	0.048003	Neuron	64047	Distal Intergenic	LINC02743
chr5	8963	111453273	111453773	2.16386	9.34001e-46	0.046153	Neuron	244181	Intron (ENST00000512453.5/814, intron 8 of 11)	CAMK4
chr8	4822	41508326	41508826	3.00692	9.49287e-46	0.0567689	Neuron	291757	3' UTR	GOLGA7
chr4	12451	165192104	165192604	2.69591	9.54459e-46	0.0458057	Neuron	233636	Intron (ENST00000506087.5/201931, intron 1 of 6)	KLHL2
chr20	1466	9631220	9631720	1.81152	9.63065e-46	0.0373991	Neuron	182184	Intron (ENST00000353224.10/57144, intron 3 of 9)	LOC105372523
chr2	8001	68418351	68418851	2.99481	9.76237e-46	0.0389982	Neuron	163639	Distal Intergenic	PLEK
chr9	3783	71741957	71742457	3.57716	9.79931e-46	0.054494	Neuron	305451	Intron (ENST00000377044.9/23670, intron 4 of 23)	CEMIP2
chr12	13063	119479052	119479552	2.40241	9.85628e-46	0.0415868	Neuron	77468	Exon (ENST00000327554.3/160777, exon 4 of 14)	TMEM233
chr22	4464	38799677	38800177	2.27966	9.8597e-46	0.0389514	Neuron	198050	Distal Intergenic	DNAL4
chr4	7751	88341143	88341643	2.49762	9.97222e-46	0.0678523	Neuron	228936	Exon (ENST00000686365.2/105369192, exon 4 of 4)	LOC124900731
chr8	7376	74320299	74320799	2.36971	1.0115e-45	0.06782	Neuron	294311	Promoter	GDAP1
chr22	3236	34997817	34998317	3.39896	1.02044e-45	0.0426769	Neuron	196822	Promoter	LOC124905109
chr10	10263	93600707	93601207	2.82842	1.02292e-45	0.0573553	Neuron	40096	Promoter	RBP4
chr2	19127	196400059	196400559	3.29507	1.02813e-45	0.0489364	Neuron	174765	Intron (ENST00000260983.8/57520, intron 2 of 28)	HECW2
chr12	554	2998866	2999366	2.24488	1.03857e-45	0.0547106	Neuron	64959	Intron (ENST00000358409.7/7004, intron 3 of 11)	TEAD4
chr2	13337	126838365	126838865	3.49636	1.03978e-45	0.0536318	Neuron	168975	Distal Intergenic	TEX51
chr5	5344	68710989	68711489	3.78179	1.04191e-45	0.0488064	Neuron	240562	Intron (ENST00000688207.1/105379013, intron 1 of 2)	LOC105379013
chr9	4633	83563254	83563754	3.31736	1.05337e-45	0.0503187	Neuron	306301	Distal Intergenic	FRMD3
chr5	5039	66629212	66629712	2.54756	1.06625e-45	0.0493074	Neuron	240257	Intron (ENST00000406374.5/375449, intron 1 of 5)	MAST4
chr15	4615	63916332	63916832	2.81813	1.06656e-45	0.0561438	Neuron	103644	Promoter	DAPK2
chr3	5406	45816379	45816879	3.88052	1.08633e-45	0.0499477	Neuron	206415	Intron (ENST00000684202.1/107986082, intron 1 of 1)	LZTFL1
chr15	2273	41618596	41619096	3.07621	1.09616e-45	0.0524652	Neuron	101302	Intron (ENST00000657259.1/105370791, intron 1 of 3)	MGA
chrX	1328	33726981	33727481	3.1325	1.10118e-45	0.0438862	Neuron	317427	Promoter	LOC105373153
chr7	8632	78260763	78261263	2.52712	1.10636e-45	0.0436914	Neuron	278771	Intron (ENST00000354212.9/9863, intron 9 of 21)	MAGI2
chr12	10826	105882462	105882962	1.78535	1.1236e-45	0.0520254	Neuron	75231	Distal Intergenic	CASC18
chr4	12877	172962526	172963026	2.16224	1.12477e-45	0.0510514	Neuron	234062	Intron (ENST00000506823.6/442117, intron 10 of 12)	GALNT7-DT
chr10	2366	15636416	15636916	2.87128	1.12672e-45	0.0446617	Neuron	32199	Intron (ENST00000378076.4/8516, intron 13 of 29)	ITGA8
chr1	1603	6179384	6179884	2.76676	1.12787e-45	0.0435307	Neuron	1603	Promoter	CHD5
chr13	784	26760569	26761069	1.89516	1.13302e-45	0.0738146	Neuron	81112	Promoter	GPR12
chr15	7800	82737953	82738453	4.6259	1.13782e-45	0.0601534	Neuron	106829	Promoter	ACTG1P17
chr17	19	227509	228009	1.78891	1.14399e-45	0.0527564	Neuron	121168	Intron (ENST00000331302.12/9501, intron 7 of 9)	RPH3AL
chr13	2744	44159407	44159907	2.74965	1.15943e-45	0.0518723	Neuron	83072	Promoter	SMIM2-IT1
chr15	733	28952932	28953432	2.97676	1.18287e-45	0.0599289	Neuron	99762	Intron (ENST00000561069.5/321, intron 2 of 14)	APBA2
chr22	5823	43740705	43741205	3.34123	1.19711e-45	0.0421011	Neuron	199409	Intron (ENST00000396231.6/64800, intron 4 of 29)	EFCAB6
chr11	7475	63905967	63906467	3.10983	1.19742e-45	0.0482867	Neuron	53156	3' UTR	MARK2
chr21	2170	37828488	37828988	3.10695	1.19742e-45	0.0461853	Neuron	192137	Intron (ENST00000609713.2/3763, intron 2 of 3)	LOC101928368
chr17	11509	73476846	73477346	2.40643	1.20748e-45	0.0557217	Neuron	132658	Intron (ENST00000392650.8/54549, intron 2 of 44)	SDK2
chr21	2648	42027620	42028120	1.65555	1.21239e-45	0.0486344	Neuron	192615	Intron (ENST00000676087.1/107985502, intron 1 of 2)	LOC107985502
chr20	7485	56004756	56005256	1.66521	1.22082e-45	0.0362691	Neuron	188203	Promoter	CBLN4
chr9	10038	125126041	125126541	1.64257	1.2337e-45	0.0822977	Neuron	311706	Intron (ENST00000336505.11/286205, intron 2 of 17)	SCAI
chr2	8216	69770214	69770714	3.52118	1.25427e-45	0.0475438	Neuron	163854	Intron (ENST00000418066.2/307, intron 3 of 3)	ANXA4
chr4	11005	147842505	147843005	2.51227	1.26077e-45	0.0506031	Neuron	232190	Intron (ENST00000510379.1/79658, intron 3 of 4)	ARHGAP10
chr4	13012	174628187	174628687	3.07407	1.2712e-45	0.0475977	Neuron	234197	Distal Intergenic	LOC105377548
chr20	5364	42190019	42190519	3.13708	1.27284e-45	0.0380643	Neuron	186082	Intron (ENST00000373190.5/11122, intron 16 of 30)	LOC105372622
chr2	15195	148795346	148795846	2.61788	1.27515e-45	0.0467456	Neuron	170833	Distal Intergenic	EPC2
chr6	4707	35969610	35970110	3.68468	1.27708e-45	0.0372873	Neuron	257611	Promoter	SLC26A8
chr6	5087	37785624	37786124	2.01413	1.27751e-45	0.0434656	Neuron	257991	Distal Intergenic	ZFAND3-DT
chr6	14454	151536764	151537264	2.64263	1.27862e-45	0.0384402	Neuron	267358	Promoter	CCDC170
chr5	11495	136993116	136993616	3.4683	1.29305e-45	0.0431749	Neuron	246713	Promoter	SPOCK1
chr5	11990	139272639	139273139	2.18402	1.29305e-45	0.0576981	Neuron	247208	Promoter	MATR3
chr12	6781	57586075	57586575	2.66289	1.30057e-45	0.0481392	Neuron	71186	3' UTR	KIF5A
chr10	3841	30173209	30173709	2.63065	1.30063e-45	0.0491458	Neuron	33674	Distal Intergenic	JCAD
chr8	2643	22216563	22217063	2.14332	1.30179e-45	0.0668502	Neuron	289578	Distal Intergenic	PHYHIP
chr8	12936	138849014	138849514	2.31759	1.31182e-45	0.0363885	Neuron	299871	Intron (ENST00000303045.11/169044, intron 3 of 64)	COL22A1
chr1	10941	54358658	54359158	1.84903	1.32565e-45	0.0390052	Neuron	10941	Intron (ENST00000610401.6/23648, intron 4 of 17)	SSBP3
chr8	1211	10352364	10352864	2.95208	1.33254e-45	0.0503109	Neuron	288146	Intron (ENST00000317173.9/4482, intron 5 of 5)	MSRA
chr8	1060	9933552	9934052	1.81013	1.33668e-45	0.068704	Neuron	287995	Distal Intergenic	LOC124902057
chr5	7524	89724381	89724881	3.13912	1.33676e-45	0.0409218	Neuron	242742	Distal Intergenic	LINC02161
chr12	430	2354140	2354640	2.39088	1.33682e-45	0.0456428	Neuron	64835	Intron (ENST00000682544.1/775, intron 3 of 49)	CACNA1C-IT3
chr2	8219	69785910	69786410	2.87111	1.34159e-45	0.0423551	Neuron	163857	Intron (ENST00000460942.5/307, intron 2 of 6)	ANXA4
chr9	1480	17793678	17794178	3.26792	1.34722e-45	0.0345114	Neuron	303148	Intron (ENST00000380607.5/6456, intron 8 of 8)	ADAMTSL1
chr4	9531	118989067	118989567	2.36874	1.3481e-45	0.0474717	Neuron	230716	Intron (ENST00000610556.4/171024, intron 1 of 4)	SYNPO2
chr19	2410	6216904	6217404	2.56674	1.35411e-45	0.0598864	Neuron	146037	Promoter	MLLT1
chr1	25832	214464125	214464625	1.80224	1.37417e-45	0.0470105	Neuron	25832	Intron (ENST00000366956.10/5784, intron 2 of 18)	PTPN14
chr20	9186	64115251	64115751	2.32992	1.37931e-45	0.0459575	Neuron	189904	Intron (ENST00000644172.2/4661, intron 1 of 2)	NPBWR2
chr5	10607	130720866	130721366	2.51839	1.39429e-45	0.0358448	Neuron	245825	Intron (ENST00000661392.1/107986449, intron 4 of 5)	LOC107986449
chr15	10100	101023503	101024003	2.44549	1.41676e-45	0.0539175	Neuron	109129	Intron (ENST00000388948.8/79705, intron 15 of 33)	LRRK1
chr8	9187	101131240	101131740	2.4425	1.41676e-45	0.0604344	Neuron	296122	Intron (ENST00000520411.1/105375675, intron 1 of 1)	LINC03090
chr17	14114	80742923	80743423	2.73555	1.42077e-45	0.0583529	Neuron	135263	Promoter	RPTOR
chr5	15559	168802229	168802729	3.30885	1.42659e-45	0.0542626	Neuron	250777	Intron (ENST00000519560.6/6586, intron 9 of 35)	SLIT3
chr11	5231	45108562	45109062	2.82241	1.43843e-45	0.0439956	Neuron	50912	Intron (ENST00000530656.5/56981, intron 1 of 6)	PRDM11
chr12	15477	131106306	131106806	2.69234	1.4449e-45	0.0430953	Neuron	79882	Intron (ENST00000261654.10/283383, intron 17 of 24)	ADGRD1
chr3	16620	167854179	167854679	3.03449	1.45089e-45	0.0503692	Neuron	217629	Distal Intergenic	LRRC77P
chr3	15826	156090198	156090698	3.46146	1.45286e-45	0.0576611	Neuron	216835	Intron (ENST00000478609.5/7881, intron 1 of 3)	KCNAB1
chr20	5839	45406390	45406890	1.59738	1.4557e-45	0.119701	Neuron	186557	Promoter	DBNDD2
chr10	13118	116726110	116726610	2.56831	1.46965e-45	0.0368786	Neuron	42951	Intron (ENST00000674344.1/259217, intron 1 of 7)	HSPA12A
chr13	7447	111272150	111272650	2.37024	1.48676e-45	0.0539814	Neuron	87775	Intron (ENST00000469877.5/8874, intron 8 of 12)	ARHGEF7
chr11	17015	126304375	126304875	1.69699	1.51655e-45	0.0915517	Neuron	62696	Promoter	TIRAP-AS1
chr7	1570	5599731	5600231	1.99094	1.53135e-45	0.0654873	Neuron	271709	Intron (ENST00000382361.8/6624, intron 1 of 4)	FSCN1
chr1	9174	42363507	42364007	5.13503	1.53397e-45	0.0400964	Neuron	9174	Distal Intergenic	RIMKLA
chr1	29394	244101155	244101655	2.76757	1.53727e-45	0.0407153	Neuron	29394	Distal Intergenic	ZBTB18
chr2	24805	240832273	240832773	1.11345	1.55267e-45	0.143158	Neuron	180443	Distal Intergenic	KIF1A
chr2	19159	196534997	196535497	2.87036	1.56446e-45	0.0407899	Neuron	174797	Intron (ENST00000644978.2/57520, intron 1 of 28)	HECW2
chr11	16878	125439611	125440111	2.76785	1.59344e-45	0.0425656	Neuron	62559	Distal Intergenic	FEZ1
chr16	2017	7140820	7141320	3.11449	1.59479e-45	0.0518392	Neuron	111328	Intron (ENST00000641259.1/54715, intron 7 of 19)	RBFOX1
chr16	4688	27786924	27787424	2.95396	1.60082e-45	0.054573	Neuron	113999	Distal Intergenic	KATNIP
chr17	12740	77042645	77043145	4.30581	1.61267e-45	0.0404658	Neuron	133889	Distal Intergenic	SNHG20
chr10	12082	104300502	104301002	1.68356	1.62518e-45	0.061515	Neuron	41915	3' UTR	GSTO2
chr12	15152	129208588	129209088	2.86317	1.63356e-45	0.0433992	Neuron	79557	Promoter	TMEM132D-AS2
chr15	1805	38636555	38637055	2.94151	1.63736e-45	0.0536329	Neuron	100834	Intron (ENST00000643648.1/105370775, intron 2 of 4)	LOC105370780
chr22	3194	34070073	34070573	3.86128	1.64207e-45	0.0419198	Neuron	196780	Intron (ENST00000658014.1/105373010, intron 1 of 6)	LINC01643
chr11	18283	133292555	133293055	3.03246	1.67871e-45	0.0405617	Neuron	63964	Intron (ENST00000529038.5/4978, intron 1 of 6)	OPCML-IT1
chr13	1721	33992650	33993150	3.29974	1.68378e-45	0.0423822	Neuron	82049	Distal Intergenic	LOC124900343
chr11	4993	43578961	43579461	2.00111	1.6982e-45	0.0515004	Neuron	50674	Promoter	HSD17B12
chr1	7819	35747688	35748188	3.92982	1.71823e-45	0.0408197	Neuron	7819	Exon (ENST00000251195.9/63967, exon 14 of 25)	CLSPN
chr16	532	1027273	1027773	1.84355	1.72401e-45	0.0779931	Neuron	109843	Distal Intergenic	SSTR5
chr5	10800	132225291	132225791	1.4267	1.74276e-45	0.0452719	Neuron	246018	Intron (ENST00000431054.5/8974, intron 1 of 5)	P4HA2
chr12	4061	39723800	39724300	2.40685	1.75432e-45	0.0455862	Neuron	68466	Intron (ENST00000468200.2/283461, intron 12 of 18)	LOC124900327
chr10	12629	112348813	112349313	2.48994	1.75657e-45	0.0360071	Neuron	42462	Intron (ENST00000479705.5/390003, intron 3 of 20)	GUCY2GP
chr8	6052	58187102	58187602	2.471	1.76049e-45	0.0515348	Neuron	292987	Intron (ENST00000520369.5/90362, intron 3 of 4)	LOC107986945
chr8	882	8563873	8564373	2.96056	1.76776e-45	0.0450102	Neuron	287817	Promoter	LOC105379224
chr20	4661	37407648	37408148	2.80919	1.76913e-45	0.059543	Neuron	185379	Distal Intergenic	SRC
chr11	6839	61599261	61599761	1.88739	1.77165e-45	0.0418178	Neuron	52520	Intron (ENST00000669803.1/101927495, intron 1 of 2)	LOC101927495
chr4	3647	25908300	25908800	2.13399	1.77708e-45	0.0507795	Neuron	224832	Intron (ENST00000515764.2/389203, intron 1 of 2)	SMIM20
chr1	19851	164959349	164959849	2.69913	1.82379e-45	0.0383858	Neuron	19851	Distal Intergenic	LOC107985451
chr17	14039	80445810	80446310	1.95334	1.84783e-45	0.0444202	Neuron	135188	Distal Intergenic	ENDOV
chr18	476	4172450	4172950	2.55165	1.84791e-45	0.0414797	Neuron	136768	Intron (ENST00000315677.8/9229, intron 1 of 12)	DLGAP1
chr11	14057	114027337	114027837	3.30157	1.84847e-45	0.0479896	Neuron	59738	Distal Intergenic	ZBTB16
chr17	14275	81094806	81095306	0.896597	1.84985e-45	0.0803531	Neuron	135424	Intron (ENST00000321280.11/10458, intron 6 of 13)	BAIAP2
chr14	7765	92360624	92361124	3.33776	1.85349e-45	0.0488523	Neuron	96192	Intron (ENST00000393265.6/123041, intron 2 of 16)	SLC24A4
chr5	12605	141787842	141788342	2.52461	1.85525e-45	0.0447193	Neuron	247823	Distal Intergenic	LOC124901094
chr9	2951	35960266	35960766	2.69687	1.90272e-45	0.0537371	Neuron	304619	Distal Intergenic	OR2S2
chr5	14012	151022477	151022977	2.62359	1.90516e-45	0.0594669	Neuron	249230	Intron (ENST00000517973.1/2878, intron 1 of 3)	GPX3
chr3	1513	12004069	12004569	1.59066	1.91691e-45	0.136394	Neuron	202522	Promoter	SYN2
chr9	11245	129218273	129218773	2.80428	1.92568e-45	0.0408942	Neuron	312913	Intron (ENST00000674559.1/105376290, intron 3 of 6)	LOC105376289
chr2	2406	18896060	18896560	2.13599	1.93337e-45	0.0344932	Neuron	158044	Distal Intergenic	LOC105373456
chr7	4403	32161600	32162100	2.67542	1.93891e-45	0.0502189	Neuron	274542	Intron (ENST00000396193.5/5137, intron 3 of 18)	PDE1C
chr11	201	690876	691376	2.78278	1.96311e-45	0.0577879	Neuron	45882	Promoter	DEAF1
chr11	3284	19578841	19579341	2.37739	1.96547e-45	0.0458146	Neuron	48965	Intron (ENST00000360655.8/89797, intron 1 of 37)	MIR4486
chr19	6602	32053732	32054232	4.4896	1.97785e-45	0.037181	Neuron	150229	Intron (ENST00000656347.1/105376899, intron 4 of 5)	LINC01837
chr3	2490	16339012	16339512	1.66134	1.99295e-45	0.040014	Neuron	203499	Exon (ENST00000607363.1/ENST00000607363.1, exon 1 of 1)	OXNAD1
chr11	16622	124739633	124740133	1.14914	1.99749e-45	0.0856007	Neuron	62303	Promoter	NRGN
chr9	4057	75067866	75068366	2.54437	2.00252e-45	0.0566974	Neuron	305725	Promoter	NMRK1
chr5	758	7503657	7504157	2.4188	2.00646e-45	0.0505535	Neuron	235976	Intron (ENST00000338316.9/108, intron 2 of 24)	ADCY2
chr6	14848	156507528	156508028	3.28533	2.007e-45	0.0441902	Neuron	267752	Distal Intergenic	LOC105378073
chr1	25017	208576378	208576878	2.64328	2.02692e-45	0.044137	Neuron	25017	Distal Intergenic	LINC01735
chr8	358	1938116	1938616	2.08016	2.0295e-45	0.036882	Neuron	287293	Intron (ENST00000635855.1/9639, intron 27 of 29)	ARHGEF10
chr1	6119	27114549	27115049	2.81718	2.03055e-45	0.0403262	Neuron	6119	Intron (ENST00000263980.8/6548, intron 1 of 11)	SLC9A1
chr20	8699	63151609	63152109	2.9459	2.09324e-45	0.0399293	Neuron	189417	Exon (ENST00000665538.1/ENST00000665538.1, exon 1 of 3)	LOC124904952
chr2	3096	25070502	25071002	2.83716	2.11037e-45	0.0519877	Neuron	158734	Intron (ENST00000403714.8/22979, intron 1 of 22)	EFR3B
chr16	2004	6947310	6947810	3.4266	2.12732e-45	0.0380868	Neuron	111315	Intron (ENST00000641259.1/54715, intron 6 of 19)	RBFOX1
chr6	10282	109340198	109340698	3.14723	2.14206e-45	0.050318	Neuron	263186	Intron (ENST00000368966.10/221262, intron 39 of 45)	CCDC162P
chr6	9390	98308792	98309292	3.05038	2.14239e-45	0.0556683	Neuron	262294	Intron (ENST00000669069.1/101927314, intron 11 of 11)	MIR2113
chr12	15867	132729907	132730407	2.3883	2.15755e-45	0.0489586	Neuron	80272	5' UTR	ANKLE2
chr1	25275	210618320	210618820	2.59994	2.16642e-45	0.0467774	Neuron	25275	Intron (ENST00000413764.6/55733, intron 10 of 11)	KCNH1
chr9	9805	123952719	123953219	3.53823	2.19391e-45	0.0487863	Neuron	311473	Distal Intergenic	DENND1A
chr10	2299	15183081	15183581	4.02804	2.20628e-45	0.0497659	Neuron	32132	Distal Intergenic	NMT2
chr11	16870	125430340	125430840	2.8695	2.21381e-45	0.0525797	Neuron	62551	Intron (ENST00000530517.5/63876, intron 11 of 11)	FEZ1
chr19	125	590905	591405	2.32181	2.23008e-45	0.0662046	Neuron	143752	Exon (ENST00000589661.2/ENST00000589661.2, exon 1 of 1)	HCN2
chr5	5768	74250998	74251498	3.5046	2.25437e-45	0.0597158	Neuron	240986	Intron (ENST00000663633.1/104310351, intron 2 of 2)	LOC124901004
chr3	9500	73561378	73561878	2.29475	2.26095e-45	0.0444241	Neuron	210509	Promoter	PDZRN3
chr22	1850	26647820	26648320	2.09032	2.26661e-45	0.0636359	Neuron	195436	Intron (ENST00000418918.6/440823, intron 1 of 2)	MIAT
chr11	13977	113377579	113378079	3.70238	2.27311e-45	0.0428609	Neuron	59658	Intron (ENST00000393020.5/54970, intron 21 of 21)	ANKK1
chr1	15304	109229521	109230021	2.57026	2.28694e-45	0.0655379	Neuron	15304	Promoter	SARS1
chr8	4684	40371798	40372298	3.09459	2.291e-45	0.05227	Neuron	291619	Intron (ENST00000660362.1/105379388, intron 1 of 2)	LOC105379388
chr15	5781	70376747	70377247	2.3909	2.34405e-45	0.0509215	Neuron	104810	Distal Intergenic	LINC02205
chr9	1972	23779173	23779673	3.08344	2.35609e-45	0.0456943	Neuron	303640	Promoter	ELAVL2
chr12	15402	130714747	130715247	1.86578	2.36806e-45	0.0555873	Neuron	79807	Intron (ENST00000690449.1/23504, intron 1 of 22)	RIMBP2
chr12	1446	7859833	7860333	1.64638	2.38418e-45	0.0499174	Neuron	65851	Intron (ENST00000340749.9/144195, intron 4 of 12)	SLC2A14
chr7	10600	101166899	101167399	2.43689	2.46548e-45	0.048538	Neuron	280739	Promoter	VGF
chr6	9164	95274713	95275213	2.38697	2.48379e-45	0.0392783	Neuron	262068	Distal Intergenic	MANEA-DT
chr1	12571	69103676	69104176	2.49017	2.49235e-45	0.0406827	Neuron	12571	Intron (ENST00000661832.1/105378787, intron 1 of 8)	LINC01707
chr5	15164	162637430	162637930	2.99148	2.49362e-45	0.0487843	Neuron	250382	Intron (ENST00000644348.1/105377697, intron 1 of 13)	LOC105377697
chr11	3832	28583188	28583688	2.86395	2.49644e-45	0.0474758	Neuron	49513	Distal Intergenic	LINC02758
chr11	17293	127003178	127003678	1.89869	2.53643e-45	0.0814667	Neuron	62974	Promoter	KIRREL3
chr1	12823	74513450	74513950	2.80669	2.5576e-45	0.0573432	Neuron	12823	Promoter	LRRC53
chr11	15662	120066850	120067350	3.26615	2.59691e-45	0.0587324	Neuron	61343	Distal Intergenic	LOC105369527
chr21	2272	38937842	38938342	2.37678	2.60378e-45	0.0469696	Neuron	192239	Promoter	ETS2-AS1
chr2	6751	55058240	55058740	2.56736	2.6718e-45	0.049725	Neuron	162389	Intron (ENST00000427710.5/57142, intron 2 of 3)	RTN4
chr6	4425	34531804	34532304	1.60951	2.69957e-45	0.0699087	Neuron	257329	Intron (ENST00000620693.4/29993, intron 9 of 9)	PACSIN1
chr2	13241	124542998	124543498	3.23367	2.72024e-45	0.0548814	Neuron	168879	Intron (ENST00000431078.1/129684, intron 10 of 23)	CNTNAP5
chr3	11558	115604998	115605498	3.16291	2.7472e-45	0.0430257	Neuron	212567	Distal Intergenic	GAP43
chr1	13786	87958252	87958752	1.6482	2.75154e-45	0.0379393	Neuron	13786	Intron (ENST00000642677.1/107985518, intron 2 of 6)	LINC01773
chr2	3523	26847841	26848341	1.3513	2.75234e-45	0.136431	Neuron	159161	Promoter	DPYSL5
chr7	12736	127941433	127941933	1.72069	2.78354e-45	0.0488409	Neuron	282875	Intron (ENST00000484767.5/27044, intron 3 of 3)	SND1
chr4	6360	72671891	72672391	2.55838	2.81637e-45	0.0449181	Neuron	227545	Distal Intergenic	ADAMTS3
chr1	11405	58720635	58721135	3.91996	2.82538e-45	0.0458043	Neuron	11405	Intron (ENST00000636386.1/105378751, intron 1 of 3)	LOC105378751
chr11	589	1552957	1553457	2.72003	2.84517e-45	0.0542719	Neuron	46270	Distal Intergenic	DUSP8
chr16	9951	82584715	82585215	3.45478	2.87939e-45	0.0549587	Neuron	119262	Distal Intergenic	LOC101928392
chr11	8752	67022202	67022702	2.53587	2.88092e-45	0.0484551	Neuron	54433	Promoter	SYT12
chr12	12198	112792209	112792709	2.04333	2.88161e-45	0.0480488	Neuron	76603	Promoter	RPH3A
chr3	1038	10408630	10409130	2.4415	2.88526e-45	0.0502038	Neuron	202047	Intron (ENST00000397077.6/491, intron 3 of 19)	ATP2B2
chr6	4689	35805020	35805520	2.16808	2.90519e-45	0.0520356	Neuron	257593	Promoter	LHFPL5
chr8	2574	22096674	22097174	2.24981	2.93156e-45	0.0438453	Neuron	289509	Promoter	FHIP2B
chr12	688	3490896	3491396	1.72487	2.94694e-45	0.0604382	Neuron	65093	Promoter	PRMT8
chr14	7993	93029855	93030355	1.82398	2.95251e-45	0.0709514	Neuron	96420	Intron (ENST00000354313.7/3705, intron 3 of 10)	ITPK1
chr3	5986	48962907	48963407	3.05888	2.97681e-45	0.0434796	Neuron	206995	Intron (ENST00000486316.5/10425, intron 1 of 3)	ARIH2
chr13	3379	48884136	48884636	3.05243	2.99344e-45	0.0492269	Neuron	83707	Distal Intergenic	FNDC3A
chr20	1549	10167023	10167523	2.38965	2.99349e-45	0.0400485	Neuron	182267	Intron (ENST00000656496.1/100131208, intron 1 of 2)	LOC105372524
chr9	10301	126838889	126839389	2.50146	3.02314e-45	0.0540224	Neuron	311969	Distal Intergenic	ZBTB34
chr15	5647	69606990	69607490	2.82561	3.02609e-45	0.0674314	Neuron	104676	Intron (ENST00000646247.2/145837, intron 7 of 12)	PCAT29
chr1	23833	204248973	204249473	2.3929	3.03727e-45	0.0436549	Neuron	23833	Exon (ENST00000713653.1/22874, exon 11 of 23)	PLEKHA6
chr12	5487	51377353	51377853	1.94637	3.08811e-45	0.0410558	Neuron	69892	Exon (ENST00000543196.6/11226, exon 3 of 11)	GALNT6
chr3	3922	34038106	34038606	1.9957	3.08907e-45	0.0460913	Neuron	204931	Intron (ENST00000654751.1/101928114, intron 3 of 5)	LINC01811
chr12	9465	93191250	93191750	2.55701	3.0955e-45	0.0471762	Neuron	73870	Exon (ENST00000652973.1/ENST00000652973.1, exon 1 of 3)	LINC02412
chr21	1237	31800317	31800817	2.97218	3.09988e-45	0.0570014	Neuron	191204	Distal Intergenic	SCAF4
chr17	11520	73513314	73513814	2.85569	3.10271e-45	0.060951	Neuron	132669	Promoter	LOC101928251
chr8	11017	123590654	123591154	2.64295	3.27861e-45	0.0376189	Neuron	297952	Distal Intergenic	LOC105375738
chr7	13599	132400531	132401031	3.54967	3.29158e-45	0.0512868	Neuron	283738	Intron (ENST00000321063.9/91584, intron 3 of 31)	PLXNA4
chr4	11949	157889713	157890213	4.2515	3.31515e-45	0.0474746	Neuron	233134	Intron (ENST00000658855.1/ENST00000658855.1, intron 1 of 2)	LOC105377509
chr10	2184	14405189	14405689	2.56372	3.32793e-45	0.0463779	Neuron	32017	Intron (ENST00000493380.5/55691, intron 1 of 3)	MIR4293
chr15	9612	95994337	95994837	2.47602	3.3296e-45	0.0501449	Neuron	108641	Intron (ENST00000619812.1/112268156, intron 1 of 3)	LOC112268156
chr17	1084	4497397	4497897	1.888	3.33479e-45	0.0546749	Neuron	122233	Promoter	SPNS2
chr3	17479	178119908	178120408	3.55756	3.33479e-45	0.0488504	Neuron	218488	Intron (ENST00000651726.1/ENST00000651726.1, intron 1 of 3)	LOC105374235
chr5	16424	173926286	173926786	2.09842	3.33479e-45	0.0533359	Neuron	251642	Intron (ENST00000520867.5/80315, intron 2 of 7)	CPEB4
chr14	4708	69062445	69062945	3.86487	3.34698e-45	0.0416049	Neuron	93135	3' UTR	DCAF5
chr2	20187	206814399	206814899	3.20561	3.36491e-45	0.0430346	Neuron	175825	Intron (ENST00000658889.1/ENST00000658889.1, intron 1 of 4)	FASTKD2
chr20	4944	38764857	38765357	3.46459	3.36779e-45	0.0589629	Neuron	185662	Intron (ENST00000243903.6/79913, intron 5 of 8)	ACTR5
chr22	2526	30401977	30402477	2.44055	3.49213e-45	0.069441	Neuron	196112	Intron (ENST00000431544.2/200312, intron 1 of 4)	SEC14L2
chr11	14923	117750740	117751240	2.74962	3.51635e-45	0.0502693	Neuron	60604	Intron (ENST00000527706.5/57453, intron 2 of 30)	DSCAML1
chr4	3884	29046688	29047188	3.65723	3.53629e-45	0.0544853	Neuron	225069	Intron (ENST00000514855.1/ENST00000514855.1, intron 1 of 1)	LINC02364
chr12	7641	68292093	68292593	3.34044	3.54786e-45	0.0509079	Neuron	72046	Intron (ENST00000357874.3/ENST00000357874.3, intron 1 of 3)	MDM1
chr11	6837	61597722	61598222	2.05395	3.56563e-45	0.0454233	Neuron	52518	Exon (ENST00000664513.1/101927495, exon 3 of 5)	LOC101927495
chr8	10582	119207559	119208059	1.73436	3.6058e-45	0.0335888	Neuron	297517	Promoter	MAL2
chr9	4902	85393400	85393900	2.82654	3.61201e-45	0.0541627	Neuron	306570	Intron (ENST00000669133.1/105376121, intron 2 of 2)	LOC105376121
chr20	5150	40931522	40932022	3.81302	3.64106e-45	0.0359111	Neuron	185868	Distal Intergenic	TOP1
chr10	10855	97673705	97674205	2.31679	3.6884e-45	0.0391381	Neuron	40688	3' UTR	AVPI1
chr1	27253	228785642	228786142	2.19374	3.73897e-45	0.0445601	Neuron	27253	Distal Intergenic	RHOU
chr9	1031	10613499	10613999	1.4508	3.78837e-45	0.040405	Neuron	302699	Promoter	PTPRD-DT
chr11	17662	130476601	130477101	2.50953	3.86831e-45	0.043849	Neuron	63343	3' UTR	ADAMTS15
chr10	15139	131132557	131133057	3.38176	3.8853e-45	0.0412098	Neuron	44972	Intron (ENST00000483040.1/256536, intron 8 of 11)	TCERG1L-AS1
chr14	1653	34262473	34262973	2.71555	3.89702e-45	0.039271	Neuron	90080	Intron (ENST00000551935.5/102724945, intron 1 of 4)	LOC102724945
chr2	5895	47062817	47063317	1.6616	3.90414e-45	0.0637385	Neuron	161533	Intron (ENST00000496939.1/ENST00000496939.1, intron 1 of 2)	TTC7A
chr11	3337	19714429	19714929	1.43097	3.92611e-45	0.0584353	Neuron	49018	Intron (ENST00000360655.8/89797, intron 1 of 37)	NAV2
chr17	9662	59493823	59494323	3.10185	3.94943e-45	0.0415979	Neuron	130811	Intron (ENST00000665301.2/101927728, intron 2 of 2)	LINC01476
chr14	2131	41644531	41645031	3.29707	4.0507e-45	0.044753	Neuron	90558	Intron (ENST00000298119.9/145581, intron 1 of 5)	LRFN5
chr18	5269	57659496	57659996	3.4812	4.0717e-45	0.0415402	Neuron	141561	Exon (ENST00000642462.1/5205, exon 23 of 29)	ATP8B1-AS1
chr12	13295	120592629	120593129	3.76719	4.08056e-45	0.0416016	Neuron	77700	Distal Intergenic	POP5
chr20	6211	47252207	47252707	2.93244	4.1059e-45	0.0540094	Neuron	186929	Intron (ENST00000540497.5/23613, intron 11 of 20)	ZMYND8
chr12	14963	127760926	127761426	2.49721	4.12098e-45	0.0445417	Neuron	79368	Exon (ENST00000665028.1/ENST00000665028.1, exon 2 of 2)	LOC124903052
chr15	7635	80957556	80958056	2.2369	4.18813e-45	0.0452637	Neuron	106664	Intron (ENST00000619987.4/23184, intron 3 of 4)	CEMIP
chr4	8373	98700598	98701098	2.97058	4.1957e-45	0.0566132	Neuron	229558	Distal Intergenic	TSPAN5
chr8	2394	21116439	21116939	3.41118	4.23058e-45	0.0371095	Neuron	289329	Intron (ENST00000659453.1/105379316, intron 2 of 3)	LOC105379316
chr7	9246	88034268	88034768	2.57976	4.23293e-45	0.0446639	Neuron	279385	Intron (ENST00000398204.8/53616, intron 3 of 29)	ADAM22
chr16	1913	6280269	6280769	3.97021	4.24832e-45	0.0365508	Neuron	111224	Intron (ENST00000569895.3/54715, intron 4 of 6)	RBFOX1
chr3	6778	52072441	52072941	2.21894	4.2727e-45	0.0706485	Neuron	207787	Distal Intergenic	DUSP7
chr5	1326	11608618	11609118	3.20446	4.35508e-45	0.0640827	Neuron	236544	Intron (ENST00000304623.13/1501, intron 2 of 21)	CTNND2
chr8	2230	19866898	19867398	2.56314	4.3696e-45	0.0516123	Neuron	289165	Distal Intergenic	INTS10
chr11	10325	73962042	73962542	3.34197	4.38393e-45	0.0490873	Neuron	56006	Intron (ENST00000339764.6/374407, intron 3 of 7)	DNAJB13
chr14	7770	92397106	92397606	2.45479	4.38663e-45	0.0612028	Neuron	96197	Intron (ENST00000393265.6/123041, intron 2 of 16)	SLC24A4
chr10	1227	9342866	9343366	2.75906	4.40503e-45	0.048793	Neuron	31060	Distal Intergenic	LOC101928272
chr8	1679	15129918	15130418	2.14824	4.40503e-45	0.0417354	Neuron	288614	Intron (ENST00000382080.6/137868, intron 1 of 7)	SGCZ
chr12	9740	95343465	95343965	3.50877	4.42171e-45	0.0444626	Neuron	74145	Intron (ENST00000692754.2/ENST00000692754.2, intron 1 of 1)	MIR3685
chr4	3220	21002263	21002763	2.72529	4.42961e-45	0.0635842	Neuron	224405	Intron (ENST00000447367.6/80333, intron 1 of 7)	KCNIP4
chr3	7519	56466982	56467482	1.69325	4.46153e-45	0.0773976	Neuron	208528	Promoter	ERC2
chr11	3468	20112401	20112901	1.4138	4.4927e-45	0.0639061	Neuron	49149	Promoter	NAV2
chr3	4810	42148956	42149456	1.17827	4.52961e-45	0.127274	Neuron	205819	Promoter	TRAK1
chr11	3180	18768372	18768872	2.62913	4.53208e-45	0.0664204	Neuron	48861	Intron (ENST00000396168.1/84867, intron 1 of 13)	PTPN5
chr12	12930	118774319	118774819	1.74321	4.53395e-45	0.0992641	Neuron	77335	Promoter	LINC02440
chr9	12564	133647978	133648478	3.14375	4.58799e-45	0.0458741	Neuron	314232	Exon (ENST00000393056.8/1621, exon 6 of 12)	DBH-AS1
chr15	7798	82709639	82710139	1.47122	4.6016e-45	0.115194	Neuron	106827	Promoter	AP3B2
chr14	4777	69543623	69544123	2.0173	4.6346e-45	0.0486967	Neuron	93204	Distal Intergenic	CCDC177
chr22	779	20568821	20569321	3.00972	4.66441e-45	0.0553783	Neuron	194365	Intron (ENST00000478831.5/51586, intron 2 of 3)	MED15
chr11	13110	106728348	106728848	3.76154	4.73139e-45	0.0475647	Neuron	58791	Intron (ENST00000526355.7/2977, intron 6 of 7)	LOC124902744
chr20	5252	41245377	41245877	1.5614	4.75954e-45	0.0672677	Neuron	185970	Intron (ENST00000558993.1/23051, intron 1 of 2)	ZHX3
chr7	10808	102431606	102432106	1.80298	4.86092e-45	0.0751506	Neuron	280947	Promoter	ORAI2
chr19	11745	56751053	56751553	1.93577	4.87389e-45	0.0795092	Neuron	155372	Intron (ENST00000650950.1/101929059, intron 5 of 5)	ZIM2-AS1
chr6	8590	85922918	85923418	1.45833	4.90683e-45	0.0514081	Neuron	261494	Distal Intergenic	LOC101928842
chr15	2567	43531289	43531789	2.54855	4.90973e-45	0.0499764	Neuron	101596	3' UTR	MAP1A
chr6	326	3176657	3177157	3.74368	4.93587e-45	0.0555114	Neuron	253230	Exon (ENST00000404155.1/ENST00000404155.1, exon 3 of 3)	LINC02525
chr14	4144	65170614	65171114	1.45711	4.93794e-45	0.0621458	Neuron	92571	Distal Intergenic	LINC02324
chr19	2690	7670080	7670580	1.78228	4.95645e-45	0.0606089	Neuron	146317	3' UTR	RETN
chr5	2493	31727005	31727505	2.95615	4.96018e-45	0.0529257	Neuron	237711	Intron (ENST00000438447.2/23037, intron 1 of 24)	PDZD2
chr11	11571	84230401	84230901	3.35068	4.96686e-45	0.0484768	Neuron	57252	Intron (ENST00000418306.6/1740, intron 1 of 19)	DLG2
chr19	8078	40270370	40270870	2.69789	5.01385e-45	0.0596755	Neuron	151705	Promoter	AKT2
chr2	15349	150228790	150229290	2.89692	5.03336e-45	0.0367522	Neuron	170987	Intron (ENST00000665690.1/105373684, intron 2 of 3)	LINC01817
chr20	4982	38880957	38881457	3.46179	5.06057e-45	0.0710171	Neuron	185700	Intron (ENST00000299824.6/26051, intron 2 of 10)	PPP1R16B
chr17	790	2776046	2776546	2.59182	5.08854e-45	0.0535131	Neuron	121939	Promoter	RAP1GAP2
chr22	1790	26463112	26463612	3.40203	5.09901e-45	0.0530298	Neuron	195376	Promoter	HPS4
chr7	9442	91042068	91042568	2.55467	5.10139e-45	0.0520676	Neuron	279581	Intron (ENST00000380050.8/5218, intron 10 of 14)	CDK14
chr6	7884	72652023	72652523	3.33443	5.13161e-45	0.0421817	Neuron	260788	Intron (ENST00000342056.6/56479, intron 1 of 14)	KCNQ5
chr5	6466	80072826	80073326	3.11298	5.13218e-45	0.0504899	Neuron	241684	Promoter	THBS4
chr9	12533	133581244	133581744	2.17696	5.17265e-45	0.0496454	Neuron	314201	Intron (ENST00000673969.1/642968, intron 1 of 2)	FAM163B
chr8	9645	104665187	104665687	2.58936	5.19405e-45	0.046062	Neuron	296580	Intron (ENST00000521923.5/105375694, intron 1 of 4)	ZFPM2
chr21	146	15650632	15651132	3.94	5.21097e-45	0.0523423	Neuron	190113	Distal Intergenic	LOC105369302
chr17	10429	65389835	65390335	4.22376	5.22763e-45	0.0460743	Neuron	131578	Distal Intergenic	LINC02563
chr8	109	1048652	1049152	1.78198	5.24044e-45	0.0345179	Neuron	287044	Intron (ENST00000637795.2/9228, intron 2 of 14)	DLGAP2
chr14	4109	65003580	65004080	2.66267	5.25129e-45	0.0425155	Neuron	92536	Exon (ENST00000606934.1/ENST00000606934.1, exon 1 of 1)	FNTB
chr11	7292	62919431	62919931	2.06866	5.25147e-45	0.0532411	Neuron	52973	Intron (ENST00000306960.4/1128, intron 1 of 1)	CHRM1
chr18	2140	24499711	24500211	3.57921	5.28404e-45	0.0434925	Neuron	138432	Promoter	LOC105372026
chr14	5742	75439947	75440447	2.25672	5.28807e-45	0.0505622	Neuron	94169	Intron (ENST00000419727.6/122953, intron 2 of 3)	JDP2
chr3	13841	132521694	132522194	2.5832	5.32279e-45	0.0413485	Neuron	214850	Promoter	DNAJC13
chr11	15282	118953244	118953744	1.4307	5.35164e-45	0.110849	Neuron	60963	Intron (ENST00000534788.1/7379, intron 2 of 5)	UPK2
chr9	13114	135105872	135106372	2.18231	5.35881e-45	0.0519412	Neuron	314782	Promoter	OLFM1
chr14	6451	78834412	78834912	2.80953	5.36528e-45	0.0307579	Neuron	94878	Intron (ENST00000634499.2/9369, intron 11 of 21)	LOC105370589
chr6	10427	110329493	110329993	1.54273	5.36661e-45	0.0467529	Neuron	263331	Intron (ENST00000338882.5/728464, intron 1 of 4)	LOC102724586
chr4	8483	100424410	100424910	1.5778	5.39248e-45	0.0372248	Neuron	229668	Intron (ENST00000506300.5/51705, intron 3 of 4)	EMCN
chr12	8258	76206627	76207127	1.56808	5.44055e-45	0.032605	Neuron	72663	Distal Intergenic	LNCOG
chr9	9005	120100400	120100900	3.5346	5.44376e-45	0.0431599	Neuron	310673	Distal Intergenic	LOC107987123
chr7	16526	157831956	157832456	2.53276	5.46854e-45	0.0413432	Neuron	286665	Intron (ENST00000389413.7/5799, intron 11 of 21)	PTPRN2-AS1
chr3	11714	116950572	116951072	2.97036	5.52381e-45	0.041835	Neuron	212723	Intron (ENST00000474851.1/4045, intron 2 of 4)	LINC00901
chr14	7464	90560462	90560962	3.37652	5.5277e-45	0.0579184	Neuron	95891	Intron (ENST00000328459.11/145567, intron 19 of 19)	TTC7B
chr5	14982	160628356	160628856	2.09718	5.65644e-45	0.0569082	Neuron	250200	Intron (ENST00000523598.1/ENST00000523598.1, intron 1 of 1)	ATP10B
chr13	2883	44971594	44972094	2.7968	5.67881e-45	0.0491723	Neuron	83211	Intron (ENST00000379161.5/26747, intron 5 of 9)	NUFIP1
chr4	1358	6199143	6199643	1.51515	5.68237e-45	0.0654313	Neuron	222543	Intron (ENST00000531445.3/389197, intron 1 of 33)	JAKMIP1
chr5	13832	150349728	150350228	1.8897	5.69461e-45	0.0564771	Neuron	249050	Distal Intergenic	TCOF1
chr5	16881	176653475	176653975	2.91106	5.74351e-45	0.0465025	Neuron	252099	Exon (ENST00000514705.5/26262, exon 4 of 8)	TSPAN17
chr8	12659	135664464	135664964	2.09053	5.75022e-45	0.0502403	Neuron	299594	Distal Intergenic	KHDRBS3
chr3	10870	107760018	107760518	3.26815	5.83623e-45	0.053546	Neuron	211879	Intron (ENST00000416476.6/56987, intron 10 of 16)	BBX
chr6	8712	87968277	87968777	2.24247	5.85499e-45	0.0740366	Neuron	261616	Distal Intergenic	SPACA1
chr3	13746	131303738	131304238	3.27874	5.90216e-45	0.0406223	Neuron	214755	Intron (ENST00000510688.5/79858, intron 15 of 15)	NUDT16-DT
chr4	7920	90127739	90128239	1.55312	5.94392e-45	0.0774477	Neuron	229105	Promoter	CCSER1
chr7	3269	25054694	25055194	2.97721	5.98454e-45	0.044524	Neuron	273408	Distal Intergenic	CYCS
chr1	6577	29350875	29351375	4.5039	6.01161e-45	0.0417016	Neuron	6577	Promoter	LINC01756
chr15	1149	31379092	31379592	3.12713	6.02065e-45	0.0502203	Neuron	100178	Intron (ENST00000558921.1/51621, intron 1 of 1)	KLF13
chr7	15211	147971593	147972093	3.43319	6.10171e-45	0.0590482	Neuron	285350	Intron (ENST00000361727.8/26047, intron 14 of 23)	CNTNAP2
chr20	2612	20427138	20427638	2.82197	6.10457e-45	0.0493444	Neuron	183330	Intron (ENST00000202677.12/57186, intron 37 of 39)	INSM1
chr2	12229	110149560	110150060	2.8592	6.10832e-45	0.0312884	Neuron	167867	Exon (ENST00000675632.1/4867, exon 1 of 8)	NPHP1
chr12	330	1844794	1845294	3.13144	6.11857e-45	0.0509807	Neuron	64735	Intron (ENST00000537784.5/93589, intron 2 of 14)	CACNA2D4
chr5	2861	36179904	36180404	3.26456	6.11857e-45	0.0505022	Neuron	238079	3' UTR	SKP2
chr14	3209	56862728	56863228	2.94519	6.14222e-45	0.0491855	Neuron	91636	Intron (ENST00000534909.2/100309464, intron 1 of 3)	OTX2
chr1	13021	77037900	77038400	2.46713	6.17129e-45	0.0473967	Neuron	13021	Intron (ENST00000318803.6/81849, intron 2 of 4)	MIR7156
chr7	2445	16465707	16466207	3.2233	6.22426e-45	0.0508273	Neuron	272584	Promoter	SOSTDC1
chr4	8490	100574491	100574991	2.98351	6.22862e-45	0.0409029	Neuron	229675	Intron (ENST00000510657.1/51705, intron 4 of 5)	EMCN
chr7	7609	71273756	71274256	2.13909	6.33563e-45	0.0411668	Neuron	277748	Intron (ENST00000333538.10/64409, intron 1 of 10)	GALNT17
chr12	376	2125614	2126114	3.91832	6.36197e-45	0.0583907	Neuron	64781	Intron (ENST00000682544.1/775, intron 3 of 49)	CACNA1C
chr11	10510	75240411	75240911	2.09324	6.43458e-45	0.0624718	Neuron	56191	Promoter	TPBGL
chr1	8976	41496107	41496607	2.07789	6.66373e-45	0.0682422	Neuron	8976	Distal Intergenic	EDN2
chr5	2676	33153275	33153775	2.26312	6.68059e-45	0.0623224	Neuron	237894	Intron (ENST00000657441.1/105374715, intron 1 of 1)	LINC02160
chr1	4935	21324522	21325022	2.02269	6.77175e-45	0.0483022	Neuron	4935	Intron (ENST00000415912.6/1889, intron 1 of 18)	ECE1
chr9	1056	11821568	11822068	2.68218	6.78416e-45	0.046278	Neuron	302724	Intron (ENST00000649122.1/ENST00000649122.1, intron 3 of 5)	LOC105375976
chr9	7809	109416968	109417468	2.06846	6.88653e-45	0.0403198	Neuron	309477	Intron (ENST00000412145.5/5774, intron 9 of 20)	PTPN3
chr10	3832	30111733	30112233	3.13159	6.9343e-45	0.0501815	Neuron	33665	Intron (ENST00000465712.1/57608, intron 1 of 2)	JCAD
chr10	5416	51800952	51801452	2.87805	6.99871e-45	0.0582556	Neuron	35249	Intron (ENST00000401604.8/5592, intron 3 of 17)	CSTF2T
chr1	9425	43565635	43566135	1.11067	7.08287e-45	0.0795428	Neuron	9425	Intron (ENST00000617451.4/5792, intron 5 of 7)	PTPRF
chr7	4319	31486984	31487484	3.00916	7.08295e-45	0.0521185	Neuron	274458	Distal Intergenic	ITPRID1
chr5	15077	161410543	161411043	2.12598	7.08791e-45	0.0492463	Neuron	250295	5' UTR	GABRB2
chr20	449	2384981	2385481	3.28595	7.20108e-45	0.0400594	Neuron	181167	Intron (ENST00000202625.7/343641, intron 1 of 12)	TGM6
chr1	1203	4018390	4018890	3.92052	7.27853e-45	0.0377579	Neuron	1203	Exon (ENST00000642139.1/ENST00000642139.1, exon 1 of 2)	LINC02780
chr2	13718	128591646	128592146	2.28902	7.32169e-45	0.0476728	Neuron	169356	Distal Intergenic	HS6ST1
chr15	8264	86554830	86555330	3.29581	7.33181e-45	0.0490913	Neuron	107293	Intron (ENST00000614907.3/123624, intron 21 of 22)	AGBL1
chr4	3138	19712314	19712814	3.48403	7.36023e-45	0.0484544	Neuron	224323	Intron (ENST00000661892.1/105374511, intron 1 of 1)	LOC105374511
chr2	8084	69143764	69144264	3.02336	7.38973e-45	0.0498312	Neuron	163722	Intron (ENST00000303714.9/84168, intron 12 of 17)	MIR3126
chr3	13028	127101868	127102368	3.88946	7.39275e-45	0.0426582	Neuron	214037	Distal Intergenic	PLXNA1
chr1	23666	203362097	203362597	2.79097	7.39577e-45	0.0547265	Neuron	23666	Distal Intergenic	FMOD
chr1	4822	20711208	20711708	2.64716	7.42379e-45	0.0702862	Neuron	4822	Intron (ENST00000375044.5/57576, intron 3 of 14)	KIF17
chr10	884	6128690	6129190	2.53125	7.55686e-45	0.0591085	Neuron	30717	Distal Intergenic	RBM17
chr5	17623	180376358	180376858	2.82134	7.58597e-45	0.0435488	Neuron	252841	Distal Intergenic	GFPT2
chr3	9941	82510171	82510671	2.61039	7.6274e-45	0.0431684	Neuron	210950	Distal Intergenic	LINC02008
chr6	11532	123036632	123037132	2.3095	7.73093e-45	0.0431109	Neuron	264436	Intron (ENST00000275162.10/134829, intron 3 of 5)	CLVS2
chr9	10274	126705198	126705698	1.54763	7.73093e-45	0.0708795	Neuron	311942	Distal Intergenic	LMX1B
chr6	14530	152635992	152636492	1.2696	7.77701e-45	0.0827066	Neuron	267434	Promoter	SYNE1
chr1	24805	207800226	207800726	2.83663	7.81971e-45	0.0470438	Neuron	24805	Intron (ENST00000710902.1/100128537, intron 4 of 4)	MIR29C
chr18	895	8665457	8665957	3.54718	7.8334e-45	0.0500431	Neuron	137187	Distal Intergenic	RAB12
chr22	4844	40039503	40040003	2.51597	7.8502e-45	0.0443612	Neuron	198430	3' UTR	TNRC6B-DT
chr3	19995	197087881	197088381	2.94698	8.15894e-45	0.0427336	Neuron	221004	Intron (ENST00000346964.6/1739, intron 16 of 25)	DLG1
chr3	11280	113062638	113063138	3.42352	8.18998e-45	0.0427936	Neuron	212289	Exon (ENST00000462010.1/ENST00000462010.1, exon 1 of 3)	NEPRO
chr15	8901	90301698	90302198	2.9054	8.20897e-45	0.0465413	Neuron	107930	Intron (ENST00000622269.1/51335, intron 3 of 3)	PERPP2
chr20	8064	59829404	59829904	2.66129	8.25674e-45	0.0528461	Neuron	188782	Intron (ENST00000359926.7/116154, intron 8 of 12)	PHACTR3
chr14	7566	90757330	90757830	2.26295	8.26232e-45	0.0802539	Neuron	95993	Promoter	LOC124903360
chr12	1909	11945992	11946492	2.5224	8.27737e-45	0.0497645	Neuron	66314	Distal Intergenic	ETV6
chr7	13142	129502203	129502703	1.27352	8.33586e-45	0.099101	Neuron	283281	Promoter	SMKR1
chr10	4974	47337354	47337854	3.05185	8.33766e-45	0.0391431	Neuron	34807	Distal Intergenic	RBP3
chr2	20573	209738271	209738771	2.5129	8.38822e-45	0.0403323	Neuron	176211	Distal Intergenic	MAP2
chr6	3463	30042447	30042947	2.15611	8.39048e-45	0.0379601	Neuron	256367	Intron (ENST00000688495.1/80862, intron 3 of 3)	POLR1HASP
chr4	3666	25956367	25956867	2.29384	8.39829e-45	0.0477533	Neuron	224851	Distal Intergenic	SMIM20
chr2	5794	46855132	46855632	3.6049	8.43716e-45	0.0474074	Neuron	161432	Promoter	LINC01119
chr5	12598	141780854	141781354	2.5385	8.43716e-45	0.040928	Neuron	247816	Distal Intergenic	LOC124901094
chr11	16561	124481656	124482156	2.34415	8.45421e-45	0.060877	Neuron	62242	Exon (ENST00000642028.1/ENST00000642028.1, exon 2 of 2)	OR8B8
chr2	11685	105596494	105596994	2.48395	8.69775e-45	0.0462655	Neuron	167323	Distal Intergenic	LINC02946
chr10	15256	132036725	132037225	1.48776	8.72396e-45	0.0761698	Neuron	45089	Promoter	JAKMIP3
chr14	3511	60189863	60190363	2.14222	8.7324e-45	0.0414028	Neuron	91938	Distal Intergenic	DHRS7
chr11	13302	108985922	108986422	2.61814	8.73998e-45	0.0417272	Neuron	58983	Distal Intergenic	DDX10
chr11	612	1572090	1572590	0.878294	8.7568e-45	0.185037	Neuron	46293	Promoter	DUSP8
chr22	824	20788849	20789349	4.32787	8.78252e-45	0.0345017	Neuron	194410	Intron (ENST00000255882.11/5297, intron 19 of 54)	PI4KA
chr1	8590	39754095	39754595	2.6895	8.78963e-45	0.0471055	Neuron	8590	3' UTR	PPIE
chr19	5089	17685475	17685975	1.71982	8.79083e-45	0.0414955	Neuron	148716	Intron (ENST00000519716.7/23025, intron 1 of 43)	UNC13A
chr12	4839	48820277	48820777	2.616	8.83393e-45	0.0530286	Neuron	69244	Exon (ENST00000549971.5/784, exon 2 of 5)	CACNB3
chr2	14362	135182447	135182947	3.21364	9.04802e-45	0.0460371	Neuron	170000	Intron (ENST00000412849.5/84083, intron 10 of 13)	RAB3GAP1
chr7	4308	31419785	31420285	3.79735	9.14937e-45	0.0362081	Neuron	274447	Intron (ENST00000433356.2/105375224, intron 1 of 3)	LOC105375224
chr9	7001	99373828	99374328	1.74562	9.21684e-45	0.0586535	Neuron	308669	Promoter	NAMA
chr16	6704	56787090	56787590	2.58002	9.22424e-45	0.0448031	Neuron	116015	Intron (ENST00000563858.5/9688, intron 2 of 7)	NUP93
chr1	24440	205571565	205572065	3.18224	9.23508e-45	0.0545401	Neuron	24440	Intron (ENST00000475956.5/148808, intron 1 of 7)	MFSD4A
chr11	11615	84541600	84542100	1.84811	9.26859e-45	0.0433144	Neuron	57296	Intron (ENST00000706233.1/1740, intron 4 of 25)	DLG2
chr14	9660	102819758	102820258	2.84081	9.32986e-45	0.0456121	Neuron	98087	Intron (ENST00000392745.8/7187, intron 1 of 11)	TRAF3
chr9	8755	117289515	117290015	3.1653	9.37566e-45	0.0464591	Neuron	310423	Intron (ENST00000313400.9/23245, intron 2 of 22)	ASTN2
chr6	9470	99096166	99096666	3.63945	9.41653e-45	0.0626943	Neuron	262374	Distal Intergenic	MIR548AI
chr6	15570	160088918	160089418	2.08435	9.44901e-45	0.0582173	Neuron	268474	3' UTR	IGF2R
chr9	6528	96545666	96546166	2.85848	9.50903e-45	0.0488378	Neuron	308196	Intron (ENST00000474602.5/8555, intron 5 of 13)	CDC14B
chr14	9176	100586300	100586800	2.15931	9.65876e-45	0.0684989	Neuron	97603	Intron (ENST00000554140.3/57596, intron 1 of 6)	BEGAIN
chr7	2444	16450210	16450710	2.6816	9.79006e-45	0.0445692	Neuron	272583	Intron (ENST00000675257.1/729920, intron 2 of 9)	SOSTDC1
chr15	6699	75738548	75739048	1.1191	9.79375e-45	0.145418	Neuron	105728	Promoter	DNM1P35
chr3	532	7371721	7372221	2.63402	9.88406e-45	0.0550314	Neuron	201541	Intron (ENST00000467425.5/2917, intron 4 of 12)	GRM7
chr13	622	25468560	25469060	2.28252	1.01e-44	0.0795145	Neuron	80950	Promoter	ATP8A2
chr12	13090	119713756	119714256	3.95975	1.01294e-44	0.0402223	Neuron	77495	Promoter	CIT
chr1	5035	21659215	21659715	1.78833	1.01447e-44	0.108046	Neuron	5035	Intron (ENST00000374765.9/5909, intron 1 of 24)	RAP1GAP
chr1	25322	210736649	210737149	2.34268	1.01901e-44	0.0478897	Neuron	25322	Intron (ENST00000638357.1/3756, intron 4 of 4)	KCNH1
chr7	16681	158495183	158495683	3.08233	1.02749e-44	0.0482793	Neuron	286820	Intron (ENST00000389416.8/5799, intron 1 of 21)	MIR595
chr8	8467	93102358	93102858	2.54852	1.03193e-44	0.0545217	Neuron	295402	Distal Intergenic	LINC02906
chr20	1591	10319902	10320402	2.12703	1.03208e-44	0.0468476	Neuron	182309	Intron (ENST00000421143.6/100131208, intron 1 of 3)	SNAP25
chr3	3990	34844176	34844676	3.07381	1.04719e-44	0.0511576	Neuron	204999	Distal Intergenic	LOC102724048
chr3	5544	46663071	46663571	2.26571	1.04875e-44	0.064942	Neuron	206553	Distal Intergenic	ALS2CL
chr9	11689	130451651	130452151	2.96249	1.05202e-44	0.0581655	Neuron	313357	Promoter	ASS1
chr4	9668	121842758	121843258	2.44817	1.07491e-44	0.0408374	Neuron	230853	Intron (ENST00000264499.9/55212, intron 12 of 18)	BBS7
chr19	7884	39310924	39311424	1.66027	1.07544e-44	0.0615091	Neuron	151511	Intron (ENST00000248668.5/57622, intron 4 of 4)	LRFN1
chr9	7748	109048687	109049187	3.53004	1.07553e-44	0.0412599	Neuron	309416	Intron (ENST00000374586.8/23731, intron 14 of 17)	MIR32
chr5	14967	160525357	160525857	2.82307	1.08254e-44	0.0433975	Neuron	250185	Distal Intergenic	MIR146A
chr12	14698	125229848	125230348	2.64179	1.08298e-44	0.0490858	Neuron	79103	Intron (ENST00000682704.1/114795, intron 1 of 8)	TMEM132B
chr10	5819	59817873	59818373	3.00153	1.08618e-44	0.0564554	Neuron	35652	Intron (ENST00000263102.7/8030, intron 3 of 8)	CCDC6
chr13	2931	45303817	45304317	2.70425	1.08647e-44	0.0477187	Neuron	83259	Distal Intergenic	SNORA31B
chr10	8522	78689217	78689717	1.75822	1.10848e-44	0.0674868	Neuron	38355	Distal Intergenic	ZMIZ1-AS1
chr2	2754	22329366	22329866	3.29743	1.12883e-44	0.0432516	Neuron	158392	Intron (ENST00000450551.1/124908056, intron 1 of 4)	LINC01884
chr16	1923	6377916	6378416	2.77256	1.13455e-44	0.0387	Neuron	111234	Intron (ENST00000569895.3/54715, intron 5 of 6)	RBFOX1
chr17	13668	79339236	79339736	2.32069	1.13592e-44	0.0420084	Neuron	134817	Intron (ENST00000583458.5/146713, intron 1 of 13)	RBFOX3
chr3	19335	192609200	192609700	2.67	1.13862e-44	0.0497021	Neuron	220344	Intron (ENST00000430714.5/2257, intron 2 of 4)	LOC124906319
chr1	2837	11383665	11384165	2.81589	1.1405e-44	0.0422155	Neuron	2837	Distal Intergenic	LOC105376737
chr1	9573	44072130	44072630	3.17662	1.14142e-44	0.0481876	Neuron	9573	Intron (ENST00000616338.2/128209, intron 3 of 4)	KLF17
chr1	21259	178004904	178005404	3.06822	1.16232e-44	0.0421929	Neuron	21259	Intron (ENST00000466953.6/111240474, intron 1 of 23)	CRYZL2P-SEC16B
chr3	13399	128812924	128813424	3.07472	1.16787e-44	0.0545473	Neuron	214408	3' UTR	RAB7A
chr3	1861	13317529	13318029	1.85658	1.17268e-44	0.048175	Neuron	202870	3' UTR	NUP210
chr2	22781	231214504	231215004	3.078	1.17505e-44	0.0448228	Neuron	178419	Promoter	ARMC9
chr5	1954	16785024	16785524	2.40775	1.18594e-44	0.072334	Neuron	237172	Intron (ENST00000513610.6/4651, intron 4 of 40)	MYO10
chr4	11947	157885768	157886268	2.4559	1.19411e-44	0.0540042	Neuron	233132	Intron (ENST00000658855.1/ENST00000658855.1, intron 1 of 2)	LOC105377509
chr4	5930	60133257	60133757	3.41343	1.2049e-44	0.0438819	Neuron	227115	Distal Intergenic	LINC02496
chr11	2709	15123820	15124320	3.07217	1.21195e-44	0.0626324	Neuron	48390	Intron (ENST00000379554.7/387755, intron 1 of 12)	INSC
chr12	12997	119082381	119082881	2.59848	1.22657e-44	0.0583615	Neuron	77402	Intron (ENST00000267260.5/84530, intron 1 of 12)	SRRM4
chr3	19096	188888300	188888800	2.92368	1.22827e-44	0.0525963	Neuron	220105	3' UTR	TPRG1
chr1	6668	30126670	30127170	3.90855	1.23666e-44	0.0394317	Neuron	6668	Distal Intergenic	LINC01648
chr12	4297	42641148	42641648	3.23982	1.26124e-44	0.0503762	Neuron	68702	Intron (ENST00000550337.2/101927058, intron 3 of 5)	LINC02402
chr11	16305	122882692	122883192	2.80462	1.2656e-44	0.0573546	Neuron	61986	Promoter	JHY
chr11	3458	20097872	20098372	2.36459	1.27316e-44	0.0467653	Neuron	49139	Intron (ENST00000360655.8/89797, intron 31 of 37)	NAV2
chr14	4696	69012490	69012990	2.68806	1.27316e-44	0.0403591	Neuron	93123	Distal Intergenic	ACTN1-DT
chr22	862	20939963	20940463	3.21573	1.27924e-44	0.0560059	Neuron	194448	Intron (ENST00000354336.8/1399, intron 2 of 2)	LINC01637
chr9	2230	27749820	27750320	2.66392	1.27975e-44	0.0456611	Neuron	303898	Distal Intergenic	C9orf72
chr14	5132	71985840	71986340	3.18447	1.28074e-44	0.055119	Neuron	93559	Intron (ENST00000553525.6/9628, intron 2 of 17)	RGS6
chr22	5709	43377384	43377884	2.43944	1.28686e-44	0.0439014	Neuron	199295	Distal Intergenic	LINC01639
chr12	400	2248246	2248746	2.61931	1.31437e-44	0.0459278	Neuron	64805	Intron (ENST00000682544.1/775, intron 3 of 49)	CACNA1C-IT3
chr2	11021	100706250	100706750	2.83477	1.32129e-44	0.0332276	Neuron	166659	Distal Intergenic	LINC01868
chr22	5734	43424822	43425322	2.70823	1.32792e-44	0.0446201	Neuron	199320	5' UTR	MPPED1
chr10	4364	35458811	35459311	1.93497	1.32902e-44	0.0569373	Neuron	34197	Intron (ENST00000374706.5/219771, intron 3 of 11)	LOC124902410
chr12	15342	130568432	130568932	2.77434	1.33563e-44	0.0434366	Neuron	79747	Intron (ENST00000690449.1/23504, intron 2 of 22)	RIMBP2
chr17	5865	37430269	37430769	3.4578	1.33581e-44	0.042204	Neuron	127014	Intron (ENST00000610834.4/6871, intron 4 of 4)	TADA2A
chr4	1678	7009425	7009925	2.29445	1.35912e-44	0.0439243	Neuron	222863	Exon (ENST00000448507.5/57533, exon 10 of 14)	TBC1D14
chr22	1383	24119995	24120495	3.19968	1.3663e-44	0.048086	Neuron	194969	Intron (ENST00000263119.10/23523, intron 28 of 36)	CABIN1
chr16	3990	22090081	22090581	4.00869	1.381e-44	0.0451051	Neuron	113301	Promoter	LOC105371129
chr3	11855	118692272	118692772	3.33903	1.39483e-44	0.0345793	Neuron	212864	Intron (ENST00000657445.1/105374060, intron 1 of 3)	LOC105374060
chr3	18181	183492679	183493179	3.03067	1.39483e-44	0.0501959	Neuron	219190	Exon (ENST00000468734.1/89857, exon 6 of 8)	SNORA63E
chr18	4547	50654617	50655117	1.88258	1.39775e-44	0.0660462	Neuron	140839	Intron (ENST00000540640.3/5596, intron 1 of 4)	MAPK4
chr6	10130	108408269	108408769	2.99977	1.40165e-44	0.0447352	Neuron	263034	Intron (ENST00000431865.1/246269, intron 2 of 7)	AFG1L
chr10	6225	62309142	62309642	3.31339	1.4093e-44	0.0510368	Neuron	36058	Distal Intergenic	LINC02621
chr5	10586	130155301	130155801	2.48555	1.4125e-44	0.0659113	Neuron	245804	Intron (ENST00000305031.5/337876, intron 2 of 2)	CHSY3
chr1	5299	23202272	23202772	2.49603	1.41663e-44	0.0387158	Neuron	5299	Intron (ENST00000374619.2/3352, intron 1 of 1)	HTR1D
chr3	6241	49868571	49869071	2.59618	1.43703e-44	0.0447844	Neuron	207250	Intron (ENST00000475665.5/79012, intron 1 of 9)	CAMKV
chr2	1609	11314468	11314968	2.5036	1.44885e-44	0.0396204	Neuron	157247	Intron (ENST00000462366.1/9475, intron 1 of 4)	ROCK2
chr16	719	1646041	1646541	3.30016	1.4692e-44	0.0417032	Neuron	110030	Intron (ENST00000397412.8/57585, intron 6 of 20)	CRAMP1
chr13	163	20997544	20998044	3.59999	1.46949e-44	0.0511901	Neuron	80491	Intron (ENST00000382592.5/26524, intron 2 of 7)	LATS2
chr14	10540	105471308	105471808	2.40651	1.48107e-44	0.0574169	Neuron	98967	Promoter	CRIP2
chr12	5076	49552011	49552511	2.01947	1.48302e-44	0.0597173	Neuron	69481	Intron (ENST00000257981.7/23416, intron 10 of 14)	KCNH3
chr20	8495	62642182	62642682	1.26216	1.49516e-44	0.0840849	Neuron	189213	Promoter	SLCO4A1
chr5	15948	172049140	172049640	2.93725	1.49564e-44	0.0499227	Neuron	251166	Intron (ENST00000176763.10/6793, intron 18 of 18)	STK10
chr1	12543	68570828	68571328	4.1859	1.5005e-44	0.0450075	Neuron	12543	Distal Intergenic	DEPDC1
chr16	4246	23979235	23979735	4.30085	1.5071e-44	0.0422164	Neuron	113557	Intron (ENST00000321728.12/5579, intron 2 of 16)	PRKCB
chr4	9050	110475816	110476316	2.77391	1.51238e-44	0.0457556	Neuron	230235	Promoter	ENPEP
chr15	4986	65708568	65709068	3.57542	1.51957e-44	0.0361691	Neuron	104015	Intron (ENST00000443035.8/10260, intron 14 of 32)	DENND4A
chr8	10519	118524211	118524711	2.12636	1.52085e-44	0.0466489	Neuron	297454	Intron (ENST00000445741.6/401474, intron 2 of 4)	SAMD12
chr2	4779	38805968	38806468	2.48658	1.52156e-44	0.0610256	Neuron	160417	Exon (ENST00000497514.2/90957, exon 4 of 4)	DHX57
chr1	20258	168392222	168392722	1.69495	1.54412e-44	0.0388039	Neuron	20258	Distal Intergenic	LOC100505918
chr18	5622	60982934	60983434	2.88759	1.54626e-44	0.0420483	Neuron	141914	Distal Intergenic	LOC124904313
chr1	19030	159469867	159470367	3.54792	1.5543e-44	0.0379951	Neuron	19030	Promoter	LOC124904433
chr3	13027	127101360	127101860	4.71016	1.55936e-44	0.0350965	Neuron	214036	Distal Intergenic	PLXNA1
chr2	2302	17634999	17635499	1.64028	1.56e-44	0.0438057	Neuron	157940	Intron (ENST00000404666.6/7447, intron 2 of 3)	SMC6
chr5	17410	179769686	179770186	3.35277	1.57107e-44	0.0418272	Neuron	252628	Promoter	MAML1
chr4	1114	3954529	3955029	2.22105	1.59026e-44	0.0758833	Neuron	222299	Promoter	FAM86EP
chr10	11827	103494584	103495084	2.91557	1.5928e-44	0.0472711	Neuron	41660	Exon (ENST00000453753.5/102724341, exon 3 of 4)	NEURL1
chr8	1055	9919455	9919955	2.78809	1.60715e-44	0.0482402	Neuron	287990	Promoter	LOC124902057
chr13	1940	36074574	36075074	1.69111	1.61318e-44	0.0511697	Neuron	82268	Intron (ENST00000360631.8/9201, intron 3 of 16)	DCLK1
chr5	9413	115507627	115508127	2.00296	1.61433e-44	0.0377844	Neuron	244631	Distal Intergenic	FEM1C
chr1	28647	236692753	236693253	2.29185	1.62565e-44	0.0570973	Neuron	28647	Intron (ENST00000651187.1/88, intron 2 of 4)	ACTN2
chr14	7865	92711830	92712330	1.82563	1.65188e-44	0.0532055	Neuron	96292	3' UTR	LGMN
chr8	12072	132734888	132735388	2.16028	1.65255e-44	0.0435879	Neuron	299007	Intron (ENST00000377901.8/137835, intron 5 of 8)	DNAAF11
chr5	17076	177369661	177370161	3.19332	1.65461e-44	0.0609462	Neuron	252294	Promoter	RGS14
chr12	4424	44851467	44851967	2.23662	1.65693e-44	0.0433196	Neuron	68829	Promoter	NELL2
chr2	1460	10497935	10498435	2.75566	1.68811e-44	0.0532961	Neuron	157098	Distal Intergenic	ODC1-DT
chr1	11275	57321742	57322242	2.02808	1.69078e-44	0.065797	Neuron	11275	Intron (ENST00000485760.5/1600, intron 7 of 20)	DAB1
chr19	1662	3868780	3869280	2.25129	1.69336e-44	0.0723063	Neuron	145289	Promoter	ZFR2
chr7	689	2019727	2020227	2.15408	1.6952e-44	0.0619608	Neuron	270828	Intron (ENST00000402746.5/8379, intron 10 of 16)	MAD1L1
chr10	15382	132301953	132302453	2.26444	1.69671e-44	0.0382992	Neuron	45215	Intron (ENST00000368620.2/282974, intron 1 of 3)	STK32C
chr2	3461	26654342	26654842	2.54113	1.73221e-44	0.0473626	Neuron	159099	Distal Intergenic	CIB4
chr1	19959	166144016	166144516	2.76681	1.73419e-44	0.040224	Neuron	19959	Intron (ENST00000435676.2/149297, intron 1 of 2)	MIR921
chr16	730	1691933	1692433	3.53877	1.74784e-44	0.0573781	Neuron	110041	3' UTR	JPT2
chr6	13243	139519467	139519967	3.26171	1.75275e-44	0.047578	Neuron	266147	Intron (ENST00000647815.1/ENST00000647815.1, intron 1 of 2)	LINC01625
chr1	28883	239814154	239814654	2.16755	1.79823e-44	0.0521327	Neuron	28883	Intron (ENST00000676153.1/1131, intron 5 of 6)	CHRM3
chr9	2743	34962480	34962980	2.63613	1.80232e-44	0.0441478	Neuron	304411	Intron (ENST00000486477.1/23349, intron 1 of 1)	PHF24
chr1	6583	29424229	29424729	4.1922	1.81636e-44	0.0414128	Neuron	6583	Distal Intergenic	LINC01756
chr2	9514	84482579	84483079	2.38846	1.82139e-44	0.0427856	Neuron	165152	Distal Intergenic	SUCLG1
chr5	17014	177041424	177041924	3.26496	1.83077e-44	0.0356609	Neuron	252232	Exon (ENST00000510933.1/23567, exon 3 of 3)	ZNF346
chr16	4956	29877468	29877968	2.57463	1.84596e-44	0.0523754	Neuron	114267	Intron (ENST00000346932.9/26470, intron 8 of 15)	SEZ6L2
chr8	2520	22025175	22025675	2.74736	1.86454e-44	0.0488079	Neuron	289455	Promoter	NPM2
chr3	4114	36764163	36764663	1.93166	1.87318e-44	0.0501887	Neuron	205123	Promoter	DCLK3
chr1	20006	166888634	166889134	3.29632	1.88842e-44	0.0527482	Neuron	20006	Distal Intergenic	TADA1
chr19	5821	19529195	19529695	1.99213	1.8935e-44	0.0649174	Neuron	149448	Promoter	YJEFN3
chr15	7882	83447866	83448366	2.07273	1.89557e-44	0.077518	Neuron	106911	Promoter	SH3GL3
chr11	15900	121383620	121384120	2.55738	1.92425e-44	0.0464457	Neuron	61581	Distal Intergenic	SORL1-AS1
chr14	4082	64957462	64957962	2.8392	1.93782e-44	0.0479763	Neuron	92509	3' UTR	RAB15
chr15	627	28096156	28096656	2.12656	1.93782e-44	0.0523728	Neuron	99656	Intron (ENST00000353809.9/4948, intron 1 of 22)	OCA2
chr2	23403	234203274	234203774	2.1968	1.93782e-44	0.0391525	Neuron	179041	Distal Intergenic	SPP2
chr2	2013	15812332	15812832	2.44865	1.94001e-44	0.0483024	Neuron	157651	Distal Intergenic	LOC124906147
chr3	18541	184816951	184817451	2.81373	1.96254e-44	0.0377578	Neuron	219550	Promoter	VPS8
chr11	18196	132960300	132960800	1.89251	1.97302e-44	0.0624911	Neuron	63877	Intron (ENST00000529038.5/4978, intron 1 of 6)	OPCML
chr17	4700	29590555	29591055	1.96569	1.9854e-44	0.0703501	Neuron	125849	Intron (ENST00000581474.1/ENST00000581474.1, intron 1 of 1)	ANKRD13B
chr4	13028	174829575	174830075	2.39138	1.98751e-44	0.0422048	Neuron	234213	Promoter	LOC101928551
chr1	12800	74209909	74210409	3.63932	2.00782e-44	0.0381581	Neuron	12800	Intron (ENST00000534632.5/100526835, intron 3 of 4)	FPGT
chr13	7405	111186511	111187011	2.68056	2.00782e-44	0.0526036	Neuron	87733	Promoter	ARHGEF7
chr9	9300	121688094	121688594	3.08613	2.01511e-44	0.0499774	Neuron	310968	Intron (ENST00000436835.6/153090, intron 2 of 5)	DAB2IP
chr5	15612	169286467	169286967	2.42554	2.01718e-44	0.0442304	Neuron	250830	Intron (ENST00000519560.6/6586, intron 1 of 35)	SLIT3
chr2	18306	182593277	182593777	3.79769	2.02151e-44	0.0397911	Neuron	173944	Distal Intergenic	PDE1A
chr5	4441	59794150	59794650	2.94045	2.03592e-44	0.061395	Neuron	239659	Intron (ENST00000502484.6/5144, intron 3 of 16)	PDE4D
chr12	14925	127455747	127456247	3.07338	2.04576e-44	0.0370238	Neuron	79330	Promoter	LOC105370067
chr2	19430	198927960	198928460	3.03533	2.05216e-44	0.0452301	Neuron	175068	Intron (ENST00000456031.1/ENST00000456031.1, intron 2 of 2)	LOC105373831
chr9	13955	137025439	137025939	1.57811	2.07828e-44	0.176386	Neuron	315623	Intron (ENST00000614293.5/20, intron 1 of 48)	LINC02908
chr15	7030	77775849	77776349	2.57762	2.09414e-44	0.0409658	Neuron	106059	Intron (ENST00000561686.5/84894, intron 1 of 3)	LINGO1
chr4	3626	25817182	25817682	2.43034	2.0992e-44	0.0557006	Neuron	224811	Intron (ENST00000399878.8/23231, intron 9 of 23)	SEL1L3
chr7	11366	107644390	107644890	2.78457	2.11711e-44	0.0510397	Neuron	281505	Distal Intergenic	SLC26A4
chr2	9905	86225460	86225960	1.4494	2.12242e-44	0.0686462	Neuron	165543	Promoter	REEP1
chr8	9934	108083418	108083918	1.89124	2.14841e-44	0.0872273	Neuron	296869	Promoter	RSPO2
chr2	2763	22498985	22499485	2.36195	2.15482e-44	0.04106	Neuron	158401	Intron (ENST00000450551.1/124908056, intron 1 of 4)	LINC01884
chr4	10423	139918866	139919366	2.70119	2.15505e-44	0.0423631	Neuron	231608	Intron (ENST00000502696.1/55534, intron 1 of 3)	LOC124900781
chr20	631	3329994	3330494	2.83563	2.17487e-44	0.0400485	Neuron	181349	Intron (ENST00000252032.10/25943, intron 12 of 36)	DNAAF9
chr21	2419	40067773	40068273	2.64949	2.1903e-44	0.0520074	Neuron	192386	Intron (ENST00000400454.6/1826, intron 27 of 32)	MIR4760
chr1	29489	244899410	244899910	2.35906	2.19105e-44	0.0419735	Neuron	29489	Distal Intergenic	HNRNPU
chr1	9182	42419472	42419972	3.55874	2.19732e-44	0.0477642	Neuron	9182	3' UTR	ZMYND12
chr9	3525	69204681	69205181	1.95235	2.19889e-44	0.0714887	Neuron	305193	Promoter	TJP2
chr6	1349	11702433	11702933	2.89049	2.20658e-44	0.0493389	Neuron	254253	Distal Intergenic	LOC124900221
chr2	12855	119684191	119684691	2.77351	2.20853e-44	0.0553195	Neuron	168493	Intron (ENST00000496203.5/80775, intron 1 of 1)	TMEM177
chr1	4632	20187696	20188196	1.92151	2.22267e-44	0.039343	Neuron	4632	Promoter	PLA2G2C
chr2	19460	199382036	199382536	3.43528	2.26561e-44	0.0458496	Neuron	175098	Promoter	SATB2
chr9	9034	120508069	120508569	2.29807	2.26652e-44	0.0364709	Neuron	310702	Intron (ENST00000349780.9/55755, intron 12 of 37)	CDK5RAP2
chr2	21007	216116872	216117372	2.08844	2.2668e-44	0.0398827	Neuron	176645	Promoter	XRCC5
chr15	7493	80436252	80436752	2.88838	2.27216e-44	0.0479861	Neuron	106522	Exon (ENST00000548231.1/ENST00000548231.1, exon 2 of 3)	ARNT2
chr19	10542	49912907	49913407	2.01379	2.2735e-44	0.0450219	Neuron	154169	Promoter	NUP62
chr1	11102	55559112	55559612	3.34182	2.28815e-44	0.0420081	Neuron	11102	Intron (ENST00000643167.1/ENST00000643167.1, intron 1 of 3)	LOC105378737
chr2	6043	47707794	47708294	2.54828	2.29403e-44	0.036991	Neuron	161681	5' UTR	MSH6
chr7	10746	102111731	102112231	2.33537	2.29983e-44	0.0436115	Neuron	280885	Exon (ENST00000437600.9/1523, exon 7 of 23)	CUX1
chr1	5456	24046307	24046807	4.09024	2.31521e-44	0.0514701	Neuron	5456	Intron (ENST00000439239.2/107984931, intron 2 of 3)	LOC107984931
chr5	15608	169244005	169244505	2.97641	2.33722e-44	0.0408299	Neuron	250826	Intron (ENST00000519560.6/6586, intron 3 of 35)	MIR585
chr1	7298	32878178	32878678	2.62483	2.34075e-44	0.0584711	Neuron	7298	Distal Intergenic	FNDC5
chr19	3591	11481985	11482485	0.99889	2.4307e-44	0.164251	Neuron	147218	Promoter	ELAVL3
chr4	3537	25088409	25088909	1.83756	2.43739e-44	0.0678288	Neuron	224722	Distal Intergenic	SEPSECS
chr1	20362	168971131	168971631	2.08842	2.44776e-44	0.045631	Neuron	20362	Exon (ENST00000715529.1/124904452, exon 6 of 9)	LINC00970
chr8	8981	98426162	98426662	2.38492	2.47565e-44	0.0447763	Neuron	295916	Promoter	KCNS2
chr2	14773	143157323	143157823	2.36199	2.48014e-44	0.0474308	Neuron	170411	Intron (ENST00000409869.5/55843, intron 3 of 6)	ARHGAP15
chr2	4550	37343414	37343914	2.91904	2.48139e-44	0.0457202	Neuron	160188	Promoter	LOC124907754
chr22	5731	43421671	43422171	3.23256	2.50649e-44	0.0354604	Neuron	199317	Intron (ENST00000417669.6/758, intron 1 of 6)	MPPED1
chr17	15063	82863818	82864318	2.57018	2.51342e-44	0.0507629	Neuron	136212	Promoter	TBCD
chr2	21478	218954371	218954871	2.93636	2.53839e-44	0.0425456	Neuron	177116	Exon (ENST00000715608.1/ENST00000715608.1, exon 2 of 3)	LINC01494
chr1	18320	155596089	155596589	1.72213	2.54722e-44	0.0729986	Neuron	18320	Intron (ENST00000697770.1/55154, intron 1 of 12)	MSTO1
chr7	190	676459	676959	2.96768	2.58807e-44	0.0471796	Neuron	270329	Intron (ENST00000544935.5/5575, intron 4 of 10)	PRKAR1B
chr14	4955	70803845	70804345	2.99081	2.5944e-44	0.045184	Neuron	93382	Intron (ENST00000554752.7/4293, intron 1 of 11)	MAP3K9-DT
chr10	10575	96375248	96375748	1.25913	2.61969e-44	0.100462	Neuron	40408	Exon (ENST00000506028.2/ENST00000506028.2, exon 1 of 2)	OPALIN
chr5	3490	44828624	44829124	2.56654	2.63487e-44	0.0408732	Neuron	238708	Distal Intergenic	MRPS30
chr19	9453	46739112	46739612	1.4214	2.63583e-44	0.0508479	Neuron	153080	Promoter	STRN4
chr7	11410	107958706	107959206	3.3374	2.64038e-44	0.0644049	Neuron	281549	Intron (ENST00000677144.1/3912, intron 19 of 32)	LAMB1
chr14	3680	61812402	61812902	1.54692	2.64759e-44	0.089365	Neuron	92107	Promoter	SYT16
chr11	3306	19651611	19652111	2.88359	2.70509e-44	0.048051	Neuron	48987	Intron (ENST00000360655.8/89797, intron 1 of 37)	LOC124900310
chr11	6134	49558267	49558767	1.28568	2.71852e-44	0.0288146	Neuron	51815	Promoter	GRM5P1
chr22	2533	30413518	30414018	2.02673	2.74656e-44	0.051547	Neuron	196119	Intron (ENST00000431544.2/200312, intron 1 of 4)	MTFP1
chr5	11469	136232609	136233109	2.6281	2.75063e-44	0.040838	Neuron	246687	Intron (ENST00000513104.6/57113, intron 7 of 11)	TRPC7
chr8	13937	142617607	142618107	1.93591	2.78996e-44	0.0571305	Neuron	300872	Intron (ENST00000685588.1/101928087, intron 1 of 6)	LOC101928087
chr4	9202	113012825	113013325	2.1707	2.80818e-44	0.0512304	Neuron	230387	Intron (ENST00000672356.1/287, intron 2 of 43)	ANK2-AS1
chr6	867	5996740	5997240	2.09194	2.81412e-44	0.0480934	Neuron	253771	Distal Intergenic	NRN1
chr17	5373	33523520	33524020	2.47221	2.83347e-44	0.0393972	Neuron	126522	Intron (ENST00000359872.6/40, intron 1 of 9)	AA06
chr22	4477	38831923	38832423	1.70222	2.83683e-44	0.0613289	Neuron	198063	Intron (ENST00000333039.4/23467, intron 1 of 4)	NPTXR
chr2	15245	148977951	148978451	2.14486	2.84623e-44	0.0461954	Neuron	170883	Promoter	KIF5C
chr18	371	3803424	3803924	2.51424	2.853e-44	0.0452397	Neuron	136663	Intron (ENST00000400147.6/9229, intron 2 of 9)	DLGAP1
chr19	11388	55179187	55179687	1.20648	2.88739e-44	0.0996853	Neuron	155015	Promoter	SYT5
chr14	2300	47526535	47527035	2.28198	2.90602e-44	0.0498323	Neuron	90727	Intron (ENST00000399232.8/161357, intron 1 of 16)	MDGA2
chr11	9442	70484079	70484579	3.47194	2.93942e-44	0.0455758	Neuron	55123	Intron (ENST00000412252.6/22941, intron 8 of 8)	SHANK2
chr8	8355	91661667	91662167	2.36442	2.97002e-44	0.037682	Neuron	295290	Intron (ENST00000521199.1/ENST00000521199.1, intron 2 of 3)	SLC26A7
chr12	14983	127822619	127823119	1.73243	2.99839e-44	0.0328681	Neuron	79388	Promoter	LOC124903052
chr5	13224	146647549	146648049	2.22199	3.04734e-44	0.0622032	Neuron	248442	Intron (ENST00000394411.9/5521, intron 6 of 9)	PPP2R2B
chr11	1282	6572128	6572628	2.68106	3.04736e-44	0.0537906	Neuron	46963	Intron (ENST00000534210.6/144132, intron 6 of 6)	DNHD1
chr9	5912	92781138	92781638	2.99498	3.06342e-44	0.0510339	Neuron	307580	Distal Intergenic	BICD2
chr8	12986	139702819	139703319	1.59888	3.07088e-44	0.0449211	Neuron	299921	Promoter	KCNK9
chr21	335	17461030	17461530	1.87997	3.07324e-44	0.0508374	Neuron	190302	Distal Intergenic	LINC01549
chr14	3916	64438447	64438947	3.19112	3.08607e-44	0.0435306	Neuron	92343	Promoter	MTHFD1
chr5	15128	161876167	161876667	2.5505	3.09117e-44	0.0401677	Neuron	250346	Intron (ENST00000638112.1/2554, intron 7 of 10)	GABRA1
chr11	12466	95562807	95563307	2.79513	3.10147e-44	0.0422234	Neuron	58147	Distal Intergenic	LOC107984377
chr4	516	1968635	1969135	3.68562	3.10409e-44	0.040713	Neuron	221701	Intron (ENST00000508803.6/7468, intron 18 of 21)	NSD2
chr12	966	4984990	4985490	2.95012	3.11606e-44	0.0480211	Neuron	65371	Intron (ENST00000640877.1/100507560, intron 2 of 8)	LOC100507560
chr1	11013	54795413	54795913	2.81181	3.12594e-44	0.0476151	Neuron	11013	Intron (ENST00000371276.9/55001, intron 1 of 6)	LOC124904182
chr2	12454	112918213	112918713	4.40201	3.13613e-44	0.0601465	Neuron	168092	Exon (ENST00000263326.8/27178, exon 6 of 6)	IL37
chr1	8623	39893127	39893627	2.53637	3.14587e-44	0.0499209	Neuron	8623	Distal Intergenic	MYCL-AS1
chr6	7927	73134572	73135072	2.31991	3.15641e-44	0.05535	Neuron	260831	Exon (ENST00000654657.1/ENST00000654657.1, exon 1 of 2)	KCNQ5-AS1
chr10	11226	100858688	100859188	3.0745	3.16618e-44	0.0464427	Neuron	41059	Distal Intergenic	SLF2
chr7	2537	17369953	17370453	2.38869	3.1662e-44	0.0507992	Neuron	272676	Intron (ENST00000637807.1/196, intron 10 of 11)	LINC02888
chr9	14349	137828426	137828926	2.75994	3.17637e-44	0.0463129	Neuron	316017	Intron (ENST00000462942.3/79813, intron 20 of 21)	EHMT1
chr16	7187	58464062	58464562	1.90244	3.19244e-44	0.0646484	Neuron	116498	Promoter	NDRG4
chr16	8333	69158524	69159024	3.01786	3.19513e-44	0.0399673	Neuron	117644	Intron (ENST00000562237.5/84916, intron 12 of 16)	UTP4
chr10	10933	97973987	97974487	2.07687	3.21727e-44	0.0703293	Neuron	40766	Intron (ENST00000370597.8/55118, intron 2 of 14)	CRTAC1
chr8	13327	140942592	140943092	2.94128	3.24914e-44	0.0476121	Neuron	300262	Intron (ENST00000519993.5/5747, intron 1 of 32)	PTK2
chr16	1924	6378887	6379387	2.79715	3.26966e-44	0.0419532	Neuron	111235	Intron (ENST00000569895.3/54715, intron 5 of 6)	RBFOX1
chr8	8101	87882872	87883372	2.57451	3.3151e-44	0.0440642	Neuron	295036	Distal Intergenic	DCAF4L2
chr4	9641	121734471	121734971	2.88214	3.37646e-44	0.0589401	Neuron	230826	Distal Intergenic	SMIM43
chr22	1175	23236977	23237477	1.45602	3.39463e-44	0.05933	Neuron	194761	Intron (ENST00000479188.5/613, intron 1 of 4)	BCR
chr9	12519	133569114	133569614	2.60985	3.40045e-44	0.0499908	Neuron	314187	Exon (ENST00000354484.8/9719, exon 16 of 19)	FAM163B
chr3	5183	43998969	43999469	1.4448	3.40449e-44	0.10953	Neuron	206192	Exon (ENST00000606217.1/ENST00000606217.1, exon 1 of 1)	MIR138-1
chr5	7884	94152011	94152511	1.87906	3.40494e-44	0.0414119	Neuron	243102	3' UTR	LOC105379087
chr19	11765	56933273	56933773	1.95148	3.40651e-44	0.0524387	Neuron	155392	Distal Intergenic	MIMT1
chr1	10390	50152070	50152570	2.22298	3.41576e-44	0.0491091	Neuron	10390	Intron (ENST00000651693.1/1996, intron 4 of 6)	ELAVL4-AS1
chr8	7737	80791374	80791874	1.77849	3.42934e-44	0.0441306	Neuron	294672	Intron (ENST00000519936.2/619279, intron 2 of 8)	ZNF704
chr3	6478	50448691	50449191	2.4457	3.4346e-44	0.0539698	Neuron	207487	Intron (ENST00000424201.7/9254, intron 2 of 37)	CACNA2D2
chr17	13844	79746158	79746658	3.10128	3.44141e-44	0.0713704	Neuron	134993	Distal Intergenic	ENPP7
chr8	1212	10352908	10353408	3.11795	3.50521e-44	0.0438834	Neuron	288147	Intron (ENST00000317173.9/4482, intron 5 of 5)	MSRA
chr6	1440	12709004	12709504	2.60454	3.51475e-44	0.0359946	Neuron	254344	Distal Intergenic	PHACTR1
chr7	9087	85928453	85928953	2.19903	3.5149e-44	0.0372967	Neuron	279226	Distal Intergenic	LINC00972
chr14	7497	90614869	90615369	2.37806	3.52508e-44	0.0458479	Neuron	95924	Intron (ENST00000328459.11/145567, intron 16 of 19)	TTC7B
chr17	2589	12691095	12691595	3.73197	3.54008e-44	0.0345335	Neuron	123738	Intron (ENST00000579237.5/93649, intron 1 of 4)	MYOCD-AS1
chr19	11796	57053347	57053847	4.33535	3.5572e-44	0.0377717	Neuron	155423	Distal Intergenic	USP29
chr6	15538	159888573	159889073	3.3721	3.56118e-44	0.0434461	Neuron	268442	Distal Intergenic	MAS1
chr2	3491	26732840	26733340	2.97014	3.56502e-44	0.0518085	Neuron	159129	3' UTR	SLC35F6
chr9	1186	13963207	13963707	2.69016	3.56572e-44	0.0495571	Neuron	302854	Distal Intergenic	LINC00583
chr22	4786	39647941	39648441	3.38355	3.57939e-44	0.044313	Neuron	198372	Intron (ENST00000407673.5/8911, intron 8 of 34)	CACNA1I
chr1	25331	210750373	210750873	2.05968	3.62637e-44	0.0356032	Neuron	25331	Intron (ENST00000638357.1/3756, intron 4 of 4)	KCNH1
chr2	17994	178367261	178367761	3.28573	3.69348e-44	0.0412258	Neuron	173632	Intron (ENST00000359685.7/114880, intron 13 of 23)	OSBPL6
chr7	10766	102222396	102222896	2.10095	3.70976e-44	0.0374422	Neuron	280905	Intron (ENST00000437600.9/1523, intron 14 of 22)	LOC124900244
chr12	5527	51517203	51517703	3.80268	3.72535e-44	0.0474431	Neuron	69932	Distal Intergenic	SLC4A8
chr9	4110	75541686	75542186	1.94637	3.72729e-44	0.0373925	Neuron	305778	Distal Intergenic	PCSK5
chr11	9803	72308659	72309159	3.58006	3.73049e-44	0.0485582	Neuron	55484	Promoter	CLPB
chr8	11952	132261344	132261844	1.99828	3.76756e-44	0.0800304	Neuron	298887	Intron (ENST00000388996.10/3786, intron 1 of 14)	KCNQ3
chr14	9320	101739445	101739945	3.47662	3.79634e-44	0.0473006	Neuron	97747	Distal Intergenic	LINC02320
chr20	8708	63163571	63164071	1.69916	3.86494e-44	0.0739784	Neuron	189426	Distal Intergenic	LOC124904952
chr7	11203	106170294	106170794	2.37893	3.89499e-44	0.0418316	Neuron	281342	Distal Intergenic	SYPL1
chr19	2128	5091113	5091613	1.899	3.89962e-44	0.0612515	Neuron	145755	Intron (ENST00000611640.4/23030, intron 9 of 23)	KDM4B
chr20	903	4573805	4574305	1.75217	3.90131e-44	0.0309368	Neuron	181621	Distal Intergenic	PRNP
chr4	10126	135124173	135124673	3.81884	3.989e-44	0.0536441	Neuron	231311	Promoter	LINC02485
chr2	10763	98912486	98912986	1.14454	3.99846e-44	0.0695031	Neuron	166401	5' UTR	CRACDL
chr14	9994	103886292	103886792	2.88892	4.0586e-44	0.0480621	Neuron	98421	Distal Intergenic	LOC105370689
chr12	6696	57240955	57241455	1.76644	4.05932e-44	0.06289	Neuron	71101	Promoter	NDUFA4L2
chr10	506	3054199	3054699	3.42922	4.07021e-44	0.0526103	Neuron	30339	Distal Intergenic	LOC124902532
chr7	13828	134619877	134620377	3.25125	4.14778e-44	0.0482279	Neuron	283967	Distal Intergenic	BPGM
chr18	6208	70149427	70149927	2.30345	4.16287e-44	0.0488216	Neuron	142500	Promoter	RTTN
chr11	17521	129163696	129164196	3.06334	4.17944e-44	0.0393621	Neuron	63202	Promoter	ARHGAP32
chr7	14747	141593102	141593602	2.29796	4.34791e-44	0.0498324	Neuron	284886	Promoter	AGK
chr12	9511	93536641	93537141	2.11604	4.36025e-44	0.0439542	Neuron	73916	Distal Intergenic	SOCS2-AS1
chr17	4297	28338362	28338862	3.65541	4.36052e-44	0.0461078	Neuron	125446	Intron (ENST00000544907.6/7126, intron 1 of 5)	TNFAIP1
chr22	5458	42316928	42317428	1.80319	4.36272e-44	0.0547119	Neuron	199044	Intron (ENST00000515426.1/6942, intron 1 of 1)	TCF20
chr12	12142	112517806	112518306	2.52357	4.41796e-44	0.0407584	Neuron	76547	Distal Intergenic	PTPN11
chr17	4720	29615428	29615928	1.1813	4.43722e-44	0.141281	Neuron	125869	3' UTR	CORO6
chr15	3585	52557166	52557666	3.39318	4.45431e-44	0.0508346	Neuron	102614	Promoter	ARPP19
chr14	10159	104655803	104656303	1.8429	4.45737e-44	0.0447003	Neuron	98586	Distal Intergenic	LINC02280
chr8	12853	138433783	138434283	3.72205	4.462e-44	0.0489487	Neuron	299788	Intron (ENST00000395297.6/51059, intron 1 of 19)	FAM135B
chr17	13796	79596590	79597090	3.05585	4.46965e-44	0.0382046	Neuron	134945	Intron (ENST00000693108.1/146713, intron 1 of 14)	RBFOX3
chr1	29019	241051341	241051841	3.19584	4.50129e-44	0.0545111	Neuron	29019	Intron (ENST00000688545.1/6000, intron 2 of 10)	RGS7
chr22	7084	50004850	50005350	2.59407	4.50301e-44	0.0383127	Neuron	200670	Intron (ENST00000389983.7/400935, intron 3 of 14)	IL17REL
chr19	11137	53882004	53882504	1.81163	4.56919e-44	0.0664069	Neuron	154764	Promoter	PRKCG
chr6	9117	93416711	93417211	1.42055	4.61107e-44	0.0541292	Neuron	262021	Promoter	LOC105377899
chr7	10197	99392887	99393387	1.46555	4.61572e-44	0.077955	Neuron	280336	Promoter	ARPC1B
chr14	9951	103721726	103722226	3.63787	4.71059e-44	0.06061	Neuron	98378	Intron (ENST00000216602.10/79038, intron 1 of 7)	ZFYVE21
chr5	12874	142969861	142970361	3.1908	4.71753e-44	0.0462363	Neuron	248092	Intron (ENST00000645722.2/23092, intron 11 of 22)	ARHGAP26
chr2	13859	129979597	129980097	1.91691	4.72146e-44	0.0626985	Neuron	169497	Promoter	RAB6C
chr6	11612	124238369	124238869	3.1435	4.7463e-44	0.0565099	Neuron	264516	Intron (ENST00000368417.6/154215, intron 1 of 6)	NKAIN2
chr13	3707	51330670	51331170	2.18052	4.78875e-44	0.0461736	Neuron	84035	Distal Intergenic	SERPINE3
chr2	10945	100281443	100281943	2.05271	4.82959e-44	0.0491374	Neuron	166583	3' UTR	LONRF2
chr10	489	2949827	2950327	2.90551	4.83951e-44	0.0544826	Neuron	30322	Distal Intergenic	LOC124902532
chr1	4734	20446767	20447267	2.8353	4.95886e-44	0.0425236	Neuron	4734	Distal Intergenic	LINC01141
chr4	1519	6538571	6539071	3.62195	4.9709e-44	0.0602335	Neuron	222704	Intron (ENST00000506140.5/5522, intron 1 of 9)	PPP2R2C
chr12	2518	15336977	15337477	2.69539	4.9756e-44	0.0441208	Neuron	66923	5' UTR	LOC105369673
chr5	9771	120465487	120465987	1.74353	4.99966e-44	0.0612622	Neuron	244989	Promoter	PRR16
chr2	6027	47567594	47568094	3.68337	5.00486e-44	0.0429179	Neuron	161665	Intron (ENST00000645339.1/4436, intron 16 of 18)	KCNK12
chr4	13574	184156055	184156555	2.33913	5.01609e-44	0.039972	Neuron	234759	Intron (ENST00000296741.7/133121, intron 1 of 7)	ENPP6
chr7	4331	31696219	31696719	3.09514	5.02224e-44	0.0461202	Neuron	274470	Promoter	PPP1R17
chr3	857	9803446	9803946	2.14254	5.1147e-44	0.0374206	Neuron	201866	3' UTR	TTLL3
chr1	23518	203035409	203035909	2.46427	5.12177e-44	0.0556374	Neuron	23518	5' UTR	PPFIA4
chr16	7796	67164053	67164553	1.4098	5.12177e-44	0.0659326	Neuron	117107	Promoter	HSF4
chr14	6333	78170098	78170598	1.63131	5.19805e-44	0.0751124	Neuron	94760	Promoter	NRXN3
chr7	5591	43441143	43441643	2.63188	5.1984e-44	0.0548266	Neuron	275730	Intron (ENST00000453890.5/23072, intron 8 of 27)	HECW1
chr12	9231	90112062	90112562	2.46028	5.20269e-44	0.0487961	Neuron	73636	Exon (ENST00000548722.2/ENST00000548722.2, exon 2 of 2)	LINC02399
chr16	2949	12781588	12782088	3.30156	5.26418e-44	0.0431453	Neuron	112260	Intron (ENST00000381774.9/55313, intron 1 of 3)	CPPED1
chr13	7353	110866712	110867212	3.33596	5.28649e-44	0.0434181	Neuron	87681	Exon (ENST00000538077.3/283487, exon 1 of 1)	PRECSIT
chr17	984	3890509	3891009	1.51568	5.32566e-44	0.0431256	Neuron	122133	Promoter	CAMKK1
chr4	7777	88616632	88617132	2.31967	5.36396e-44	0.0453746	Neuron	228962	Intron (ENST00000512194.2/8916, intron 4 of 25)	HERC3
chr3	8348	64341238	64341738	3.04288	5.3966e-44	0.041563	Neuron	209357	Intron (ENST00000295902.11/166336, intron 2 of 8)	PRICKLE2
chr8	11374	125543882	125544382	2.48683	5.43005e-44	0.0451978	Neuron	298309	Distal Intergenic	LINC02964
chr1	15550	109872167	109872667	2.80416	5.43458e-44	0.0504585	Neuron	15550	Distal Intergenic	CSF1
chr2	13074	121476564	121477064	1.48375	5.43688e-44	0.0636095	Neuron	168712	Intron (ENST00000452274.7/23332, intron 1 of 32)	CLASP1
chr16	5468	31880393	31880893	2.31352	5.45791e-44	0.050237	Neuron	114779	Intron (ENST00000394846.7/10308, intron 1 of 4)	ZNF267
chr19	8224	40687390	40687890	2.48626	5.45915e-44	0.047324	Neuron	151851	Intron (ENST00000252891.8/9253, intron 1 of 9)	NUMBL
chr15	2907	45936120	45936620	3.40261	5.47852e-44	0.0412475	Neuron	101936	Distal Intergenic	LOC105370802
chr5	2757	34552785	34553285	2.43828	5.48472e-44	0.0629904	Neuron	237975	Distal Intergenic	RAI14
chr1	1916	7595266	7595766	2.49522	5.49865e-44	0.0380593	Neuron	1916	Intron (ENST00000700444.1/23261, intron 5 of 7)	CAMTA1
chr1	5820	25892364	25892864	3.1787	5.51219e-44	0.0562926	Neuron	5820	Promoter	STMN1
chr20	1796	12399394	12399894	2.95115	5.5665e-44	0.0382141	Neuron	182514	Distal Intergenic	LOC107985406
chr2	21017	216210760	216211260	2.8573	5.57809e-44	0.047404	Neuron	176655	Distal Intergenic	LINC01963
chr12	8500	78560528	78561028	2.11821	5.57979e-44	0.0381544	Neuron	72905	Distal Intergenic	LINC02424
chr2	16711	165678753	165679253	2.66655	5.59548e-44	0.0454148	Neuron	172349	Exon (ENST00000421875.5/80034, exon 7 of 7)	GALNT3
chr11	10439	74780566	74781066	2.74902	5.70438e-44	0.0469899	Neuron	56120	Intron (ENST00000299563.5/254225, intron 1 of 5)	RNF169
chr10	12114	104559824	104560324	2.71488	5.70621e-44	0.044653	Neuron	41947	Distal Intergenic	LOC105378464
chr2	7583	64420651	64421151	2.47662	5.77103e-44	0.0401502	Neuron	163221	Intron (ENST00000441630.1/105374771, intron 2 of 3)	LGALSL-DT
chr8	9032	99860154	99860654	2.53747	5.78009e-44	0.0524964	Neuron	295967	Intron (ENST00000683334.1/157680, intron 56 of 60)	VPS13B
chr13	1345	30907723	30908223	2.61064	5.84617e-44	0.0504574	Neuron	81673	Intron (ENST00000588726.6/100507064, intron 2 of 2)	MEDAG
chr1	8782	40648780	40649280	3.256	5.88279e-44	0.049541	Neuron	8782	Intron (ENST00000372683.1/9783, intron 1 of 7)	LOC105378675
chr2	925	7378613	7379113	3.0477	5.88279e-44	0.0467736	Neuron	156563	Distal Intergenic	LOC105373406
chr4	12573	167274570	167275070	2.71811	5.95649e-44	0.0401967	Neuron	233758	Distal Intergenic	SPOCK3
chr2	12196	109497467	109497967	2.77417	6.00131e-44	0.0437365	Neuron	167834	Intron (ENST00000309415.8/344558, intron 9 of 9)	SEPTIN10
chr1	11365	58432787	58433287	2.65152	6.03451e-44	0.0540124	Neuron	11365	Intron (ENST00000485760.5/1600, intron 3 of 20)	OMA1
chr21	1793	34796853	34797353	2.5784	6.08455e-44	0.049156	Neuron	191760	Intron (ENST00000344691.8/861, intron 5 of 5)	LINC01426
chr12	3454	27511467	27511967	1.75428	6.10134e-44	0.0452442	Neuron	67859	Distal Intergenic	PPFIBP1
chr12	14871	126636923	126637423	2.31839	6.20487e-44	0.0327093	Neuron	79276	Intron (ENST00000545853.1/100996671, intron 1 of 1)	LINC02824
chr17	6601	40290485	40290985	2.22741	6.20717e-44	0.0655045	Neuron	127750	Promoter	CDC6
chr15	1976	40239991	40240491	1.98369	6.21098e-44	0.0652438	Neuron	101005	Promoter	PAK6
chr19	11170	53978220	53978720	1.17391	6.24172e-44	0.140122	Neuron	154797	Exon (ENST00000270458.4/59283, exon 2 of 4)	MIR935
chr1	6501	28824028	28824528	1.88096	6.2454e-44	0.0322878	Neuron	6501	Intron (ENST00000234961.7/4985, intron 1 of 2)	OPRD1
chr21	3436	45747733	45748233	2.50517	6.29389e-44	0.0444236	Neuron	193403	Promoter	PCBP3
chr1	14071	89958860	89959360	2.33148	6.30681e-44	0.0398596	Neuron	14071	Distal Intergenic	GEMIN8P4
chr7	16721	158586503	158587003	2.51821	6.33294e-44	0.0610569	Neuron	286860	Intron (ENST00000389416.8/5799, intron 1 of 21)	PTPRN2
chr17	535	1944041	1944541	2.92137	6.36178e-44	0.0539471	Neuron	121684	Intron (ENST00000331238.7/146760, intron 1 of 1)	RPA1
chr1	15778	110619312	110619812	1.54745	6.39076e-44	0.0705084	Neuron	15778	Intron (ENST00000369770.7/3737, intron 1 of 4)	KCNA2
chr2	20104	205775010	205775510	2.90658	6.39076e-44	0.0615254	Neuron	175742	Intron (ENST00000412873.2/8828, intron 15 of 15)	NRP2
chr5	10478	128019946	128020446	3.59831	6.39076e-44	0.0452972	Neuron	245696	Intron (ENST00000499346.7/644873, intron 2 of 3)	SLC12A2-DT
chr10	11941	103696453	103696953	2.69772	6.43905e-44	0.0575248	Neuron	41774	Intron (ENST00000369774.9/9644, intron 5 of 14)	SH3PXD2A
chr9	4802	84886626	84887126	2.95405	6.4787e-44	0.0388411	Neuron	306470	Intron (ENST00000685095.1/4915, intron 13 of 14)	NTRK2
chr2	19970	203797619	203798119	2.55542	6.62396e-44	0.0361261	Neuron	175608	Distal Intergenic	CTLA4
chr3	13501	129382310	129382810	2.80403	6.63881e-44	0.0541365	Neuron	214510	Intron (ENST00000499853.2/ENST00000499853.2, intron 1 of 4)	RPL32P3
chr2	10658	98538266	98538766	2.71596	6.63931e-44	0.0489084	Neuron	166296	Intron (ENST00000409463.5/3631, intron 5 of 10)	INPP4A
chr1	18111	154955077	154955577	1.47144	6.75629e-44	0.0841636	Neuron	18111	Intron (ENST00000368465.5/57326, intron 1 of 9)	PBXIP1
chr15	9611	95993551	95994051	3.61048	6.78081e-44	0.0401896	Neuron	108640	Intron (ENST00000619812.1/112268156, intron 1 of 3)	LOC112268156
chr7	11495	108461680	108462180	2.97787	6.78081e-44	0.0521865	Neuron	281634	Distal Intergenic	NRCAM
chr3	9079	71131762	71132262	0.755506	6.80304e-44	0.0272896	Neuron	210088	Promoter	FOXP1
chr17	6698	40560137	40560637	1.76007	6.8061e-44	0.0676451	Neuron	127847	Promoter	CCR7
chr3	12270	122993523	122994023	1.7851	6.82361e-44	0.0588909	Neuron	213279	Promoter	SEMA5B
chr2	1301	9770227	9770727	1.92407	6.82396e-44	0.0726747	Neuron	156939	Promoter	LOC100996549
chr5	12937	143177143	143177643	2.97225	6.83308e-44	0.0538288	Neuron	248155	Intron (ENST00000642734.1/23092, intron 20 of 21)	ARHGAP26
chr1	4823	20712081	20712581	3.08187	6.96177e-44	0.05987	Neuron	4823	Intron (ENST00000375044.5/57576, intron 3 of 14)	KIF17
chr3	9180	71893138	71893638	3.47052	6.98558e-44	0.0400122	Neuron	210189	Distal Intergenic	LOC105377156
chr13	2308	40483576	40484076	1.99133	7.04985e-44	0.0602334	Neuron	82636	Intron (ENST00000636651.2/2308, intron 2 of 3)	LINC00598
chr22	3041	33052419	33052919	2.76426	7.07359e-44	0.0537041	Neuron	196627	Intron (ENST00000358763.7/8224, intron 1 of 13)	SYN3
chr20	2786	21832661	21833161	3.23922	7.14426e-44	0.045696	Neuron	183504	Distal Intergenic	PAX1
chr14	7413	90454258	90454758	1.16803	7.14505e-44	0.183968	Neuron	95840	Promoter	LINC02317
chr3	9028	70218333	70218833	2.75398	7.17721e-44	0.0401232	Neuron	210037	Intron (ENST00000641128.1/101927152, intron 4 of 4)	SAMMSON
chr2	2333	17815468	17815968	2.39652	7.18954e-44	0.0448034	Neuron	157971	Promoter	MSGN1
chr10	3824	30092342	30092842	3.32948	7.23067e-44	0.0507099	Neuron	33657	Intron (ENST00000465712.1/57608, intron 1 of 2)	JCAD
chr2	11865	106948954	106949454	2.6046	7.29996e-44	0.0482331	Neuron	167503	Intron (ENST00000658087.1/ENST00000658087.1, intron 2 of 2)	ST6GAL2
chr13	7195	110132309	110132809	1.99438	7.30181e-44	0.0603805	Neuron	87523	Exon (ENST00000671547.1/101927712, exon 3 of 3)	LINC03082
chr2	21482	218957828	218958328	2.1817	7.31176e-44	0.0360823	Neuron	177120	Intron (ENST00000715606.1/101928537, intron 1 of 4)	LINC01494
chr7	15669	151047112	151047612	2.46584	7.32012e-44	0.0561584	Neuron	285808	Promoter	ASIC3
chr1	22592	195327638	195328138	2.96301	7.34789e-44	0.0403442	Neuron	22592	Distal Intergenic	LOC105371672
chr6	3314	28658007	28658507	1.72282	7.36899e-44	0.0521355	Neuron	256218	Distal Intergenic	LINC00533
chr2	19130	196409827	196410327	2.39856	7.38316e-44	0.041557	Neuron	174768	Intron (ENST00000260983.8/57520, intron 2 of 28)	HECW2
chr2	19569	200177837	200178337	2.31255	7.4434e-44	0.039984	Neuron	175207	Distal Intergenic	SPATS2L
chr1	16806	117860697	117861197	3.05688	7.45871e-44	0.0356531	Neuron	16806	Distal Intergenic	GDAP2
chr11	18563	134365041	134365541	2.60115	7.54367e-44	0.0489012	Neuron	64244	Exon (ENST00000531081.5/89944, exon 4 of 4)	GLB1L2
chr17	5282	32793196	32793696	3.17296	7.58753e-44	0.0353634	Neuron	126431	Intron (ENST00000318217.10/4642, intron 1 of 21)	MYO1D
chr18	960	8870317	8870817	3.23123	7.61428e-44	0.0435238	Neuron	137252	Distal Intergenic	MTCL1
chr19	11785	57008469	57008969	3.46143	7.66651e-44	0.0395616	Neuron	155412	Distal Intergenic	USP29
chr7	6293	48183064	48183564	2.69809	7.70921e-44	0.0531994	Neuron	276432	Intron (ENST00000417403.5/154664, intron 1 of 17)	ABCA13
chr20	4985	38884009	38884509	2.91856	7.72403e-44	0.0558484	Neuron	185703	Intron (ENST00000299824.6/26051, intron 2 of 10)	FAM83D
chr15	860	29364362	29364862	2.5462	7.74118e-44	0.047533	Neuron	99889	Intron (ENST00000261275.5/23359, intron 2 of 10)	ENTREP2
chr4	2246	8524534	8525034	2.29379	7.82337e-44	0.0434976	Neuron	223431	Distal Intergenic	TRMT44
chr1	21113	177103043	177103543	2.40865	7.90126e-44	0.0535798	Neuron	21113	Intron (ENST00000367657.7/460, intron 1 of 22)	ASTN1
chr3	2267	15254891	15255391	2.32933	7.99541e-44	0.0429325	Neuron	203276	3' UTR	SH3BP5-AS1
chr2	21055	216372207	216372707	1.12176	8.01191e-44	0.0673232	Neuron	176693	Promoter	MARCHF4
chr2	16898	168515563	168516063	1.94907	8.03577e-44	0.0427677	Neuron	172536	Intron (ENST00000392687.4/253782, intron 1 of 10)	CERS6
chr11	3030	17798215	17798715	2.49094	8.07568e-44	0.0457333	Neuron	48711	Intron (ENST00000639495.1/107984317, intron 1 of 2)	KCNC1
chr11	13511	111225849	111226349	1.56287	8.21562e-44	0.0278911	Neuron	59192	Distal Intergenic	POU2AF2
chr3	7603	56940191	56940691	3.5906	8.25684e-44	0.042688	Neuron	208612	Promoter	ARHGEF3-AS1
chr3	14790	141455921	141456421	3.08329	8.26371e-44	0.0518816	Neuron	215799	Promoter	LOC124906291
chr17	8426	50101278	50101778	1.68636	8.28304e-44	0.057598	Neuron	129575	Promoter	LOC124904026
chr17	14626	81821612	81822112	1.95089	8.31341e-44	0.0530769	Neuron	135775	Distal Intergenic	MCRIP1
chr12	10854	106045356	106045856	3.46897	8.3318e-44	0.0472717	Neuron	75259	Distal Intergenic	NUAK1
chr8	3059	25001621	25002121	2.79704	8.33689e-44	0.0526367	Neuron	289994	Exon (ENST00000670816.1/ENST00000670816.1, exon 2 of 2)	LOC105379330
chr1	15857	111162324	111162824	2.55863	8.50066e-44	0.0405091	Neuron	15857	Intron (ENST00000700752.1/10390, intron 4 of 7)	CEPT1
chr1	27647	230366628	230367128	2.7279	8.55656e-44	0.0458253	Neuron	27647	Intron (ENST00000391860.7/79605, intron 1 of 6)	PGBD5
chr17	2603	12953046	12953546	3.17096	8.7e-44	0.0372271	Neuron	123752	Intron (ENST00000379672.10/9912, intron 13 of 20)	ARHGAP44
chr3	12127	121330056	121330556	3.13777	8.70579e-44	0.0389799	Neuron	213136	Intron (ENST00000471262.1/9515, intron 20 of 25)	POLQ
chr19	10438	49690772	49691272	1.22425	8.79046e-44	0.107788	Neuron	154065	Promoter	CPT1C
chr6	16980	168377844	168378344	2.20729	9.10657e-44	0.0413721	Neuron	269884	Distal Intergenic	DACT2
chr1	20202	168005582	168006082	3.20072	9.12349e-44	0.0474895	Neuron	20202	Intron (ENST00000312263.10/55827, intron 10 of 18)	MIR1255B2
chr3	8606	66153539	66154039	1.54206	9.259e-44	0.0472537	Neuron	209615	Intron (ENST00000676754.1/115286, intron 1 of 10)	SLC25A26
chr5	15613	169287407	169287907	3.76686	9.36881e-44	0.0512358	Neuron	250831	Intron (ENST00000519560.6/6586, intron 1 of 35)	SLIT3
chr20	3854	33576449	33576949	2.60706	9.39724e-44	0.0531759	Neuron	184572	Intron (ENST00000471007.1/9139, intron 1 of 3)	CBFA2T2
chr4	69	650391	650891	3.35498	9.42059e-44	0.0660118	Neuron	221254	Promoter	PDE6B
chr15	7354	79394207	79394707	3.04516	9.50874e-44	0.047978	Neuron	106383	Intron (ENST00000424155.6/23423, intron 2 of 2)	MINAR1
chr17	5866	37450308	37450808	3.26728	9.55657e-44	0.0461804	Neuron	127015	Promoter	TADA2A
chr1	26616	224765710	224766210	3.26092	9.6881e-44	0.0595041	Neuron	26616	Promoter	LINC02813
chr5	4188	58122102	58122602	2.83039	9.69133e-44	0.0509476	Neuron	239406	Promoter	LINC02101
chr5	17587	180250913	180251413	3.26988	9.84239e-44	0.0386355	Neuron	252805	Intron (ENST00000452135.7/5601, intron 5 of 11)	MAPK9
chr8	11999	132422506	132423006	1.94422	9.90725e-44	0.0490388	Neuron	298934	Intron (ENST00000388996.10/3786, intron 1 of 14)	KCNQ3
chr16	117	306130	306630	3.29806	1.00071e-43	0.0446744	Neuron	109428	Intron (ENST00000461023.5/8312, intron 3 of 7)	AXIN1
chr6	4246	33784736	33785236	2.77191	1.00505e-43	0.0490202	Neuron	257150	Promoter	LEMD2
chr11	15424	119423627	119424127	2.20881	1.00889e-43	0.0527288	Neuron	61105	Promoter	THY1
chr6	11372	119453256	119453756	1.96779	1.01004e-43	0.0714054	Neuron	264276	Intron (ENST00000692359.2/105377975, intron 1 of 3)	LOC105377975
chr3	13533	129503257	129503757	1.99979	1.01101e-43	0.0548938	Neuron	214542	Promoter	IFT122
chr17	1528	6548598	6549098	2.54806	1.01176e-43	0.0501412	Neuron	122677	Intron (ENST00000262483.13/83394, intron 1 of 19)	PITPNM3
chr5	15650	169862536	169863036	3.63523	1.01744e-43	0.0558553	Neuron	250868	3' UTR	DOCK2
chr14	10019	104120176	104120676	2.68563	1.02083e-43	0.04454	Neuron	98446	Distal Intergenic	MIR203B
chr15	905	29676503	29677003	2.44056	1.03783e-43	0.0445686	Neuron	99934	Intron (ENST00000536835.3/100130111, intron 1 of 1)	LCIIAR
chr17	8013	46986260	46986760	3.77562	1.04687e-43	0.0409705	Neuron	129162	Intron (ENST00000571841.1/9570, intron 7 of 9)	RPRML
chr1	2091	8412065	8412565	2.63602	1.04887e-43	0.0486783	Neuron	2091	Intron (ENST00000337907.7/473, intron 13 of 23)	RERE
chr6	6366	45652191	45652691	1.97446	1.05076e-43	0.0395266	Neuron	259270	Intron (ENST00000576263.5/860, intron 6 of 6)	RUNX2-AS1
chr16	5005	30018502	30019002	2.87676	1.05277e-43	0.0512665	Neuron	114316	Exon (ENST00000572637.1/8448, exon 2 of 2)	DOC2A
chr9	6876	98604016	98604516	1.40214	1.05527e-43	0.0460251	Neuron	308544	Intron (ENST00000259455.4/9568, intron 1 of 18)	GABBR2
chr2	3563	26922617	26923117	1.59679	1.05926e-43	0.076901	Neuron	159201	Intron (ENST00000450961.5/56896, intron 2 of 3)	DPYSL5
chr6	3303	28597140	28597640	3.89882	1.06053e-43	0.0420968	Neuron	256207	Promoter	SCAND3
chr20	700	3727829	3728329	2.42527	1.06447e-43	0.0460722	Neuron	181418	Distal Intergenic	HSPA12B
chr16	5787	49021136	49021636	3.22038	1.07123e-43	0.0357825	Neuron	115098	Distal Intergenic	LOC105371241
chr6	8240	79602775	79603275	2.58215	1.07502e-43	0.0481543	Neuron	261144	Distal Intergenic	SH3BGRL2
chr2	987	8203251	8203751	2.08455	1.0762e-43	0.0371189	Neuron	156625	Intron (ENST00000663636.1/339788, intron 1 of 5)	LINC00298
chr17	10018	62914053	62914553	2.58772	1.09301e-43	0.0400429	Neuron	131167	Intron (ENST00000650312.1/ENST00000650312.1, intron 5 of 5)	MIR633
chr9	4564	82031595	82032095	2.61903	1.09658e-43	0.0518923	Neuron	306232	Intron (ENST00000637606.1/107987087, intron 1 of 9)	SPATA31D1
chr6	11332	119146984	119147484	1.81923	1.10096e-43	0.0596462	Neuron	264236	Intron (ENST00000475529.7/79632, intron 1 of 18)	FAM184A
chr13	5404	87736936	87737436	2.90073	1.10246e-43	0.0434012	Neuron	85732	Distal Intergenic	LOC124900338
chr13	2028	36685813	36686313	2.41343	1.10522e-43	0.0502415	Neuron	82356	Intron (ENST00000315190.4/400120, intron 1 of 1)	SERTM1
chr9	7004	99389128	99389628	3.01413	1.10664e-43	0.048178	Neuron	308672	Distal Intergenic	NAMA
chr3	6801	52109534	52110034	2.38535	1.10671e-43	0.0489303	Neuron	207810	Intron (ENST00000394970.6/25886, intron 9 of 9)	POC1A
chr6	13522	143110462	143110962	2.51642	1.10671e-43	0.0425122	Neuron	266426	Intron (ENST00000447498.5/51390, intron 1 of 3)	AIG1
chr14	6025	77000552	77001052	1.50494	1.10771e-43	0.052795	Neuron	94452	Exon (ENST00000647580.1/ENST00000647580.1, exon 1 of 2)	IRF2BPL
chr8	4377	37838378	37838878	2.15254	1.10839e-43	0.0421464	Neuron	291312	Intron (ENST00000315215.11/25960, intron 11 of 15)	BRF2
chr15	5974	72237350	72237850	2.18197	1.11303e-43	0.042634	Neuron	105003	Distal Intergenic	PKM
chr6	60	1125957	1126457	3.04206	1.12491e-43	0.039281	Neuron	252964	Intron (ENST00000701990.1/ENST00000701990.1, intron 1 of 1)	LINC01622
chr6	2743	24359962	24360462	1.25457	1.13278e-43	0.0689985	Neuron	255647	Distal Intergenic	DCDC2
chr16	142	361792	362292	1.99029	1.14979e-43	0.0605457	Neuron	109453	Distal Intergenic	MRPL28
chr18	5361	58217065	58217565	1.9231	1.16605e-43	0.039257	Neuron	141653	Intron (ENST00000589054.5/23327, intron 1 of 3)	NEDD4L
chr14	8966	99918750	99919250	3.10449	1.17839e-43	0.0436184	Neuron	97393	Intron (ENST00000327921.13/2009, intron 17 of 22)	EML1
chr7	15674	151050999	151051499	1.25694	1.1889e-43	0.0679743	Neuron	285813	Promoter	ASIC3
chr20	2132	16970714	16971214	3.13196	1.1917e-43	0.0366213	Neuron	182850	Distal Intergenic	OTOR
chr9	7123	100581643	100582143	2.72049	1.20341e-43	0.0458941	Neuron	308791	Intron (ENST00000307584.6/347273, intron 1 of 1)	CAVIN4
chr2	7207	60553418	60553918	2.42979	1.21083e-43	0.0575931	Neuron	162845	Promoter	BCL11A
chr17	7741	45319217	45319717	2.79829	1.21672e-43	0.045378	Neuron	128890	Distal Intergenic	MAP3K14
chr16	2436	10130518	10131018	3.23192	1.21801e-43	0.0497618	Neuron	111747	Intron (ENST00000396573.6/2903, intron 3 of 13)	GRIN2A
chr22	3602	36590400	36590900	1.72033	1.22394e-43	0.0345672	Neuron	197188	Intron (ENST00000300105.7/10369, intron 1 of 3)	EIF3D
chr5	2824	35656652	35657152	2.50094	1.24191e-43	0.0447026	Neuron	238042	Intron (ENST00000282469.10/79925, intron 7 of 9)	SPEF2
chr1	4398	19232152	19232652	1.87756	1.24272e-43	0.0511496	Neuron	4398	Promoter	EMC1
chr1	14889	100795269	100795769	2.43703	1.24485e-43	0.0500853	Neuron	14889	Distal Intergenic	VCAM1
chr10	15269	132065640	132066140	1.35424	1.26489e-43	0.0964837	Neuron	45102	Promoter	JAKMIP3
chr8	5094	42853806	42854306	3.84509	1.30089e-43	0.0433171	Neuron	292029	3' UTR	THAP1
chr17	7346	44086724	44087224	2.2588	1.30426e-43	0.0695851	Neuron	128495	Promoter	HDAC5
chr22	4869	40200724	40201224	3.48968	1.30553e-43	0.0441495	Neuron	198455	Intron (ENST00000301923.13/23112, intron 4 of 23)	TNRC6B
chr14	3347	58864890	58865390	1.86702	1.30769e-43	0.035959	Neuron	91774	Intron (ENST00000648996.1/102723742, intron 5 of 13)	LINC01500
chr9	3846	72197050	72197550	2.80872	1.32342e-43	0.0476669	Neuron	305514	Exon (ENST00000477618.1/9615, exon 3 of 10)	GDA
chr11	13093	106456580	106457080	2.38772	1.32659e-43	0.0490107	Neuron	58774	Distal Intergenic	LOC124902744
chr3	12450	123845641	123846141	4.28323	1.34048e-43	0.0453733	Neuron	213459	Intron (ENST00000360304.8/4638, intron 2 of 33)	MYLK
chr22	296	18024317	18024817	1.58222	1.34436e-43	0.107867	Neuron	193882	Promoter	MICAL3
chr2	584	3257132	3257632	1.92854	1.34801e-43	0.0657365	Neuron	156222	Promoter	EIPR1
chr2	1866	12928191	12928691	2.7588	1.35728e-43	0.045417	Neuron	157504	Intron (ENST00000663507.1/100506474, intron 2 of 6)	LOC105373436
chr12	9330	92130938	92131438	1.87173	1.36623e-43	0.0381642	Neuron	73735	Intron (ENST00000551843.5/256021, intron 1 of 5)	LINC01619
chr20	2787	21833168	21833668	3.81913	1.37257e-43	0.0454727	Neuron	183505	Distal Intergenic	PAX1
chr11	12482	95684589	95685089	2.11675	1.37667e-43	0.0408355	Neuron	58163	Intron (ENST00000648353.1/ENST00000648353.1, intron 3 of 4)	LOC107984377
chr6	4280	33960504	33961004	1.84514	1.37702e-43	0.0332907	Neuron	257184	Distal Intergenic	MIR1275
chr4	4931	42605346	42605846	3.11691	1.37938e-43	0.0515989	Neuron	226116	Intron (ENST00000381668.9/10396, intron 5 of 36)	ATP8A1
chr11	513	1419765	1420265	1.90076	1.38507e-43	0.0455814	Neuron	46194	Intron (ENST00000308219.13/9024, intron 1 of 19)	BRSK2
chr5	4093	57414759	57415259	2.88188	1.38917e-43	0.0426105	Neuron	239311	Intron (ENST00000506106.1/102724122, intron 1 of 3)	RMEL3
chr16	7485	65446438	65446938	2.11399	1.39032e-43	0.0352421	Neuron	116796	Intron (ENST00000663911.1/283867, intron 2 of 7)	LINC00922
chr8	8965	98305724	98306224	3.57684	1.40324e-43	0.0469406	Neuron	295900	Distal Intergenic	NIPAL2
chr1	5250	22860048	22860548	3.08043	1.40764e-43	0.0564508	Neuron	5250	Intron (ENST00000544305.5/2048, intron 3 of 6)	MIR4253
chr11	10384	74443900	74444400	3.88221	1.40811e-43	0.0413293	Neuron	56065	Intron (ENST00000533008.1/ENST00000533008.1, intron 2 of 3)	KCNE3
chr13	1757	34409773	34410273	3.48623	1.42426e-43	0.037367	Neuron	82085	Intron (ENST00000664334.1/105370158, intron 1 of 2)	LINC02343
chr11	9497	70591418	70591918	3.32071	1.42889e-43	0.0565884	Neuron	55178	Intron (ENST00000601538.6/22941, intron 17 of 25)	SHANK2-AS1
chr16	3009	13178219	13178719	2.95735	1.43028e-43	0.0369563	Neuron	112320	Intron (ENST00000558583.3/729993, intron 2 of 4)	LOC105371091
chr22	4797	39689514	39690014	2.29213	1.45409e-43	0.0480217	Neuron	198383	3' UTR	CACNA1I
chr1	9172	42348462	42348962	4.80202	1.45731e-43	0.0404298	Neuron	9172	Distal Intergenic	FOXJ3
chr13	293	23146857	23147357	2.37472	1.46616e-43	0.045393	Neuron	80621	Distal Intergenic	LINC00362
chr16	4970	29920473	29920973	2.34988	1.46982e-43	0.0729874	Neuron	114281	3' UTR	KCTD13
chr2	23333	233439197	233439697	2.25701	1.49345e-43	0.0556947	Neuron	178971	Intron (ENST00000264057.7/8527, intron 9 of 29)	DGKD
chr1	20059	167168358	167168858	2.2621	1.49565e-43	0.040641	Neuron	20059	Distal Intergenic	GPA33
chr11	5919	47531612	47532112	3.04981	1.50069e-43	0.0497498	Neuron	51600	Intron (ENST00000526419.1/10658, intron 1 of 1)	CELF1
chr8	7903	84182068	84182568	2.40821	1.50865e-43	0.0595215	Neuron	294838	Promoter	RALYL
chr3	12564	124401680	124402180	3.23711	1.51365e-43	0.0398701	Neuron	213573	Intron (ENST00000682506.1/8997, intron 13 of 59)	KALRN
chr10	10260	93590036	93590536	3.14924	1.52931e-43	0.0483695	Neuron	40093	3' UTR	RBP4
chr13	6023	97884785	97885285	3.49557	1.54033e-43	0.0482938	Neuron	86351	Distal Intergenic	IPO5
chr2	2246	17272543	17273043	2.09002	1.54033e-43	0.0409259	Neuron	157884	Distal Intergenic	RAD51AP2
chr1	2512	9852819	9853319	1.86796	1.57536e-43	0.0580848	Neuron	2512	Intron (ENST00000377263.6/56998, intron 5 of 5)	CTNNBIP1
chr16	4314	24292349	24292849	3.84218	1.5785e-43	0.0336697	Neuron	113625	Intron (ENST00000005284.4/10368, intron 1 of 3)	CACNG3
chr18	5214	57210221	57210721	2.22475	1.57869e-43	0.0533689	Neuron	141506	Distal Intergenic	LINC02565
chr4	11365	151961385	151961885	3.14646	1.58533e-43	0.0394596	Neuron	232550	Intron (ENST00000652265.1/ENST00000652265.1, intron 1 of 1)	LINC03074
chr2	16337	161123199	161123699	1.77497	1.61375e-43	0.0551762	Neuron	171975	Intron (ENST00000425470.1/105373719, intron 2 of 2)	TANK
chr15	41	22942140	22942640	2.3127	1.64047e-43	0.0483976	Neuron	99070	Intron (ENST00000617928.5/23191, intron 6 of 30)	CYFIP1
chr7	512	1494450	1494950	2.9085	1.64113e-43	0.0674554	Neuron	270651	Promoter	INTS1
chr7	7726	72336832	72337332	1.91175	1.64668e-43	0.0574257	Neuron	277865	Promoter	CALN1
chr12	5706	52088248	52088748	2.40518	1.65022e-43	0.0371004	Neuron	70111	Intron (ENST00000546390.2/113523638, intron 2 of 2)	OR7E47P
chr7	3420	26223961	26224461	2.71064	1.66229e-43	0.0414926	Neuron	273559	Distal Intergenic	CBX3
chr1	4161	17975880	17976380	3.30387	1.66272e-43	0.0392825	Neuron	4161	Distal Intergenic	LOC105376812
chr16	8332	69157128	69157628	4.02167	1.67364e-43	0.0413212	Neuron	117643	Exon (ENST00000562237.5/84916, exon 12 of 17)	UTP4
chr1	10349	49297621	49298121	2.37045	1.68205e-43	0.0384995	Neuron	10349	Intron (ENST00000371839.6/84871, intron 3 of 13)	AGBL4-AS1
chr22	3595	36576731	36577231	3.55811	1.68371e-43	0.040737	Neuron	197181	Intron (ENST00000300105.7/10369, intron 2 of 3)	EIF3D
chr6	4446	34601664	34602164	2.85746	1.68474e-43	0.0526254	Neuron	257350	Intron (ENST00000374023.8/64771, intron 4 of 4)	SPDEF
chr1	13977	89603771	89604271	2.02199	1.69217e-43	0.0476324	Neuron	13977	Intron (ENST00000666228.1/400761, intron 2 of 3)	LOC128092251
chr7	4777	36010882	36011382	1.85761	1.70104e-43	0.0561262	Neuron	274916	Intron (ENST00000667088.1/107986734, intron 2 of 2)	LOC105375233
chr3	18708	186143187	186143687	2.11722	1.70692e-43	0.0430259	Neuron	219717	Intron (ENST00000447054.5/2119, intron 2 of 3)	ETV5
chr6	8174	78435435	78435935	2.53877	1.70851e-43	0.0412492	Neuron	261078	Intron (ENST00000715178.1/105377865, intron 5 of 14)	LOC105377865
chr18	3318	37538853	37539353	2.00748	1.70892e-43	0.0482267	Neuron	139610	Intron (ENST00000420428.7/56853, intron 1 of 12)	LOC102724417
chr12	3499	27619318	27619818	3.30806	1.7632e-43	0.0523827	Neuron	67904	Intron (ENST00000538433.5/8496, intron 2 of 4)	PPFIBP1
chr21	1235	31798867	31799367	2.68004	1.77985e-43	0.0616192	Neuron	191202	Distal Intergenic	SCAF4
chr4	4743	41216290	41216790	1.85566	1.78386e-43	0.0894043	Neuron	225928	Promoter	APBB2
chr6	5089	37807599	37808099	1.95446	1.79147e-43	0.0669754	Neuron	257993	Distal Intergenic	ZFAND3-DT
chr9	11642	130212825	130213325	2.75893	1.79287e-43	0.0490314	Neuron	313310	Intron (ENST00000372398.6/23413, intron 2 of 7)	NCS1
chr8	13997	142784661	142785161	2.44966	1.81236e-43	0.0464669	Neuron	300932	3' UTR	LY6D
chr1	11358	58326051	58326551	3.31439	1.81888e-43	0.0420553	Neuron	11358	Intron (ENST00000485760.5/1600, intron 4 of 20)	OMA1
chr16	8033	67868281	67868781	3.3472	1.82821e-43	0.0524626	Neuron	117344	5' UTR	EDC4
chr1	17267	149937299	149937799	2.91255	1.83118e-43	0.0625589	Neuron	17267	Promoter	MTMR11
chr5	2353	27007053	27007553	2.95066	1.84974e-43	0.0386273	Neuron	237571	Intron (ENST00000513289.5/1007, intron 1 of 2)	CDH9
chr1	21956	183365036	183365536	3.15046	1.85644e-43	0.0387729	Neuron	21956	Intron (ENST00000287713.7/23057, intron 1 of 10)	NMNAT2
chr14	4408	67650079	67650579	2.49725	1.86382e-43	0.043493	Neuron	92835	3' UTR	ARG2
chr1	5053	21692826	21693326	3.37839	1.8681e-43	0.0395661	Neuron	5053	Intron (ENST00000400301.5/84196, intron 22 of 25)	USP48
chr9	12430	133385314	133385814	2.85242	1.87772e-43	0.047207	Neuron	314098	Exon (ENST00000371957.4/169436, exon 4 of 18)	STKLD1
chr5	16909	176735315	176735815	2.56485	1.89206e-43	0.043027	Neuron	252127	Intron (ENST00000512245.1/ENST00000512245.1, intron 1 of 3)	LINC01574
chr19	8185	40592093	40592593	2.33252	1.90292e-43	0.0573849	Neuron	151812	Promoter	LTBP4
chr3	18749	186255867	186256367	2.02248	1.97129e-43	0.0512031	Neuron	219758	Intron (ENST00000265022.8/1608, intron 17 of 24)	DGKG
chr17	6781	41683975	41684475	2.71481	1.97235e-43	0.049391	Neuron	127930	Distal Intergenic	EIF1
chr16	1750	5036190	5036690	1.81606	2.0046e-43	0.0594834	Neuron	111061	Intron (ENST00000588778.1/9717, intron 1 of 1)	NAGPA
chr7	9231	87628938	87629438	2.09829	2.00467e-43	0.0615378	Neuron	279370	Promoter	RUNDC3B
chr3	11085	110528704	110529204	3.20467	2.00532e-43	0.0389841	Neuron	212094	Exon (ENST00000474711.1/ENST00000474711.1, exon 2 of 4)	LOC151760
chr14	6783	83483044	83483544	1.97367	2.01485e-43	0.0335419	Neuron	95210	Distal Intergenic	LINC02305
chr12	10836	105937909	105938409	2.9917	2.02516e-43	0.0463784	Neuron	75241	Distal Intergenic	NUAK1
chr12	14937	127629353	127629853	3.14092	2.02624e-43	0.0383007	Neuron	79342	Distal Intergenic	LINC02411
chr19	6879	33941883	33942383	4.43935	2.02986e-43	0.0403584	Neuron	150506	Distal Intergenic	LOC105372371
chr2	614	3349157	3349657	1.35007	2.04483e-43	0.0875849	Neuron	156252	Intron (ENST00000441271.1/7260, intron 1 of 4)	EIPR1
chr7	9460	91233164	91233664	2.69423	2.0604e-43	0.0502265	Neuron	279599	Distal Intergenic	FZD1
chr12	2671	17065921	17066421	2.63614	2.06782e-43	0.033416	Neuron	67076	Exon (ENST00000671332.1/ENST00000671332.1, exon 1 of 3)	LOC124902889
chr8	14446	144255492	144255992	2.50994	2.07085e-43	0.0515587	Neuron	301381	Exon (ENST00000326134.10/727957, exon 35 of 44)	MROH1
chr15	989	30036280	30036780	2.60648	2.07822e-43	0.0544698	Neuron	100018	Intron (ENST00000561392.1/ENST00000561392.1, intron 1 of 1)	GOLGA8J
chr7	143	575768	576268	1.93458	2.08719e-43	0.044926	Neuron	270282	Intron (ENST00000544935.5/5575, intron 9 of 10)	PRKAR1B-AS2
chr13	1559	32880844	32881344	2.27973	2.08808e-43	0.0402436	Neuron	81887	Intron (ENST00000421002.1/100874167, intron 3 of 3)	LINC00423
chr7	9979	98168117	98168617	2.09526	2.09332e-43	0.0545763	Neuron	280118	Intron (ENST00000297293.6/22853, intron 6 of 13)	LMTK2
chr3	19993	197082742	197083242	4.38725	2.09636e-43	0.0386267	Neuron	221002	Intron (ENST00000664991.1/1739, intron 16 of 23)	DLG1
chr11	1354	7123691	7124191	2.33904	2.10454e-43	0.0378951	Neuron	47035	Distal Intergenic	RBMXL2
chr15	451	26967314	26967814	2.59964	2.11829e-43	0.039736	Neuron	99480	Intron (ENST00000557500.2/ENST00000557500.2, intron 1 of 1)	GABRG3
chr7	2943	22364820	22365320	2.23333	2.12754e-43	0.0455024	Neuron	273082	Distal Intergenic	RAPGEF5
chr10	13013	115059226	115059726	3.06458	2.12919e-43	0.0457776	Neuron	42846	Distal Intergenic	ATRNL1
chr7	9810	95986005	95986505	3.18647	2.15232e-43	0.0544899	Neuron	279949	Intron (ENST00000537881.5/1780, intron 8 of 16)	LOC124901701
chr15	9157	91168369	91168869	3.51826	2.15434e-43	0.0379219	Neuron	108186	Intron (ENST00000545111.6/9899, intron 1 of 11)	SV2B
chr3	18340	184257049	184257549	2.72613	2.15494e-43	0.0486068	Neuron	219349	Exon (ENST00000324557.9/110599564, exon 2 of 3)	CAMK2N2
chr17	4229	27968234	27968734	3.87364	2.16378e-43	0.0489898	Neuron	125378	Intron (ENST00000661257.1/105371708, intron 2 of 4)	LINC01992
chr15	3527	52337896	52338396	3.27477	2.20813e-43	0.049648	Neuron	102556	Exon (ENST00000687172.1/4644, exon 3 of 11)	MYO5A
chr6	4779	36333185	36333685	3.34049	2.22064e-43	0.056052	Neuron	257683	Intron (ENST00000437635.3/389384, intron 1 of 11)	BNIP5
chr1	22876	200512211	200512711	3.75702	2.2393e-43	0.0560249	Neuron	22876	Distal Intergenic	LOC124900414
chr3	13537	129506143	129506643	2.59556	2.24073e-43	0.0411531	Neuron	214546	Promoter	IFT122
chr7	7380	68984292	68984792	3.93067	2.24629e-43	0.0438709	Neuron	277519	Distal Intergenic	LOC105375342
chr6	11021	115922790	115923290	3.12446	2.24641e-43	0.0366743	Neuron	263925	Intron (ENST00000692859.2/2444, intron 1 of 1)	TPI1P3
chr11	11850	86547967	86548467	1.9132	2.26335e-43	0.0368178	Neuron	57531	Intron (ENST00000524610.1/ENST00000524610.1, intron 2 of 2)	ME3
chr10	1816	12708906	12709406	2.47433	2.27274e-43	0.0574576	Neuron	31649	Intron (ENST00000619168.5/57118, intron 3 of 10)	MIR548Q
chr6	7030	54095688	54096188	2.79806	2.27363e-43	0.0462395	Neuron	259934	Intron (ENST00000505762.1/101927189, intron 2 of 2)	MLIP
chr2	10593	98172972	98173472	3.54414	2.30125e-43	0.0371077	Neuron	166231	Intron (ENST00000432242.5/200403, intron 8 of 28)	VWA3B
chr17	1628	7063706	7064206	2.72594	2.30637e-43	0.0462847	Neuron	122777	Distal Intergenic	CLEC10A
chr1	13455	84599356	84599856	3.00503	2.30989e-43	0.0412021	Neuron	13455	Distal Intergenic	LINC01461
chr9	1021	10392672	10393172	2.89864	2.3138e-43	0.038911	Neuron	302689	Intron (ENST00000381196.9/5789, intron 2 of 45)	PTPRD
chr17	8818	51644387	51644887	2.61623	2.34264e-43	0.0421518	Neuron	129967	Intron (ENST00000570565.5/56934, intron 6 of 8)	CA10
chr1	19665	163055425	163055925	2.76403	2.37558e-43	0.0436921	Neuron	19665	Distal Intergenic	RGS4
chr7	2487	16780519	16781019	1.71949	2.3872e-43	0.0300138	Neuron	272626	Intron (ENST00000262067.5/27075, intron 5 of 5)	TSPAN13
chr19	7290	35969661	35970161	2.75485	2.38907e-43	0.0341005	Neuron	150917	Distal Intergenic	LOC105372383
chr5	15530	168529082	168529582	1.85678	2.39268e-43	0.0959352	Neuron	250748	Promoter	FBLL1
chr14	1990	38553647	38554147	2.25789	2.39341e-43	0.0455823	Neuron	90417	Distal Intergenic	LINC00639
chr3	19961	196995430	196995930	2.14845	2.39735e-43	0.045986	Neuron	220970	Intron (ENST00000469783.2/4241, intron 1 of 2)	MELTF-AS1
chr4	1523	6547045	6547545	3.26417	2.42791e-43	0.0342343	Neuron	222708	Intron (ENST00000506140.5/5522, intron 1 of 9)	PPP2R2C
chr6	4859	36793209	36793709	2.18216	2.44592e-43	0.0619199	Neuron	257763	Intron (ENST00000244751.7/57699, intron 7 of 20)	CPNE5
chr12	13014	119157165	119157665	2.94098	2.46424e-43	0.0391309	Neuron	77419	3' UTR	HSPB8
chr11	18069	132220539	132221039	2.11736	2.46553e-43	0.0396304	Neuron	63750	Intron (ENST00000374791.7/50863, intron 4 of 7)	NTM
chr2	20068	205564154	205564654	2.8215	2.48766e-43	0.0513503	Neuron	175706	Intron (ENST00000406610.7/117583, intron 22 of 22)	PARD3B
chr5	3289	41763444	41763944	2.55847	2.48795e-43	0.0456302	Neuron	238507	Intron (ENST00000514723.1/5019, intron 2 of 3)	OXCT1
chr3	3947	34255843	34256343	2.07093	2.49793e-43	0.0470331	Neuron	204956	Intron (ENST00000654751.1/101928114, intron 3 of 5)	LOC102724048
chr10	1837	12787227	12787727	2.40218	2.50388e-43	0.0488239	Neuron	31670	Intron (ENST00000619168.5/57118, intron 5 of 10)	MIR548Q
chr17	15048	82783457	82783957	2.87116	2.52196e-43	0.0465283	Neuron	136197	Intron (ENST00000682479.1/6904, intron 8 of 39)	TBCD
chr9	8958	119705238	119705738	2.71534	2.527e-43	0.0386112	Neuron	310626	Distal Intergenic	LINC01613
chr2	20554	209629489	209629989	2.82178	2.52983e-43	0.0537411	Neuron	176192	Intron (ENST00000682079.1/4133, intron 4 of 15)	MAP2
chr18	2138	24496596	24497096	2.30229	2.54333e-43	0.0418751	Neuron	138430	Distal Intergenic	LOC105372026
chr20	5310	41631817	41632317	3.40735	2.55217e-43	0.0464255	Neuron	186028	Intron (ENST00000685138.2/ENST00000685138.2, intron 1 of 1)	CHD6
chr15	876	29465136	29465636	2.16709	2.55524e-43	0.0454589	Neuron	99905	Intron (ENST00000261275.5/23359, intron 1 of 10)	ENTREP2
chr17	13723	79465941	79466441	3.08981	2.56255e-43	0.0400415	Neuron	134872	Intron (ENST00000583458.5/146713, intron 1 of 13)	RBFOX3
chr2	24836	240991827	240992327	1.59472	2.60091e-43	0.0532083	Neuron	180474	Intron (ENST00000443866.2/728763, intron 31 of 31)	TANAR
chr22	1857	26658456	26658956	1.68689	2.63352e-43	0.0653511	Neuron	195443	Exon (ENST00000693710.1/440823, exon 2 of 2)	MIAT
chr11	3355	19735467	19735967	2.3692	2.65811e-43	0.0634134	Neuron	49036	Intron (ENST00000360655.8/89797, intron 1 of 37)	NAV2
chr21	274	16587035	16587535	1.93277	2.674e-43	0.067265	Neuron	190241	Promoter	MIR99AHG
chr7	14096	137538417	137538917	2.32771	2.67523e-43	0.0381458	Neuron	284235	Intron (ENST00000453654.6/9162, intron 20 of 32)	DGKI
chr3	7212	53804893	53805393	2.80939	2.69354e-43	0.0621945	Neuron	208221	3' UTR	CACNA1D
chr4	2105	8071796	8072296	2.77883	2.69944e-43	0.0567079	Neuron	223290	Promoter	ABLIM2
chr15	6962	77658195	77658695	2.72456	2.7166e-43	0.0460536	Neuron	105991	Promoter	LINGO1-AS2
chr11	16808	125333010	125333510	3.28633	2.71861e-43	0.0428866	Neuron	62489	Intron (ENST00000557814.5/63876, intron 2 of 4)	PKNOX2
chr7	16442	157471019	157471519	3.03848	2.71863e-43	0.0468341	Neuron	286581	Exon (ENST00000444158.1/101927914, exon 2 of 4)	LOC101927914
chr15	2784	45157044	45157544	2.57157	2.72332e-43	0.0587376	Neuron	101813	Intron (ENST00000321429.8/53905, intron 29 of 34)	DUOX1
chr5	15909	171580065	171580565	3.43775	2.76663e-43	0.0466492	Neuron	251127	Distal Intergenic	LOC105377724
chr5	16574	175235389	175235889	3.33805	2.77961e-43	0.0455882	Neuron	251792	Distal Intergenic	DRD1
chr12	6116	54173233	54173733	2.054	2.79166e-43	0.0744571	Neuron	70521	Promoter	SMUG1
chr3	12462	123997495	123997995	3.51979	2.81061e-43	0.0399972	Neuron	213471	Distal Intergenic	ROPN1
chr2	21038	216339769	216340269	0.840241	2.82746e-43	0.0327326	Neuron	176676	Intron (ENST00000273067.5/57574, intron 1 of 3)	MARCHF4
chr5	13714	150174155	150174655	2.90292	2.83641e-43	0.0503787	Neuron	248932	Intron (ENST00000231656.13/1044, intron 1 of 2)	CDX1
chr8	49	687365	687865	1.54683	2.85589e-43	0.0533861	Neuron	286984	Promoter	ERICH1
chr12	4836	48818213	48818713	1.8467	2.85751e-43	0.0952279	Neuron	69241	Promoter	CACNB3
chr8	1989	18682801	18683301	2.63004	2.89155e-43	0.0573808	Neuron	288924	Intron (ENST00000521878.1/23362, intron 1 of 3)	PSD3
chr1	16738	117321492	117321992	1.94814	2.90398e-43	0.0288671	Neuron	16738	Downstream (<=300bp)	LINC01525
chr13	5808	96335337	96335837	1.96582	2.90795e-43	0.0384852	Neuron	86136	Intron (ENST00000376705.4/266722, intron 1 of 1)	MIR4501
chr12	1424	7377776	7378276	4.31539	2.91621e-43	0.0460493	Neuron	65829	Intron (ENST00000313599.8/283316, intron 9 of 19)	CD163L1
chr6	5526	40856174	40856674	2.81979	2.93778e-43	0.0386244	Neuron	258430	Distal Intergenic	LOC101929535
chr2	7068	58900495	58900995	2.24759	2.95065e-43	0.0422999	Neuron	162706	Intron (ENST00000422723.5/400955, intron 4 of 5)	LINC01122
chr5	13788	150287800	150288300	2.53402	2.95195e-43	0.044967	Neuron	249006	Intron (ENST00000671881.1/815, intron 1 of 18)	CAMK2A
chr11	9963	72681494	72681994	1.69589	2.95225e-43	0.0692688	Neuron	55644	Distal Intergenic	ARAP1
chr8	69	770303	770803	3.50004	2.96487e-43	0.0456785	Neuron	287004	Intron (ENST00000637795.2/9228, intron 1 of 14)	LOC401442
chr18	3945	46624298	46624798	3.10125	2.98648e-43	0.0391604	Neuron	140237	Intron (ENST00000536736.5/125336, intron 4 of 39)	LOXHD1
chr19	5748	19303258	19303758	3.69648	2.99516e-43	0.0444708	Neuron	149375	Promoter	SUGP1
chr10	6450	63759831	63760331	2.83682	3.07837e-43	0.0378942	Neuron	36283	Intron (ENST00000444770.1/124902438, intron 2 of 2)	LOC124902438
chr3	9906	81952216	81952716	2.81383	3.07837e-43	0.0443696	Neuron	210915	Intron (ENST00000654999.1/105377179, intron 7 of 7)	LINC02008
chr10	1353	10667417	10667917	2.57734	3.0833e-43	0.0416772	Neuron	31186	Distal Intergenic	SFTA1P
chr2	6212	48854661	48855161	3.11704	3.08945e-43	0.0409961	Neuron	161850	Intron (ENST00000634588.1/ENST00000634588.1, intron 1 of 4)	STON1-GTF2A1L
chr12	8300	76585774	76586274	3.7895	3.09141e-43	0.035299	Neuron	72705	Intron (ENST00000702157.1/105369850, intron 3 of 3)	LOC105369850
chr3	16732	170016764	170017264	3.37364	3.11163e-43	0.0537547	Neuron	217741	Distal Intergenic	GPR160
chr1	12569	68974265	68974765	2.45005	3.13007e-43	0.0484417	Neuron	12569	Intron (ENST00000644104.1/ENST00000644104.1, intron 1 of 3)	LOC105378787
chr20	4081	34871511	34872011	2.32456	3.14178e-43	0.062334	Neuron	184799	Promoter	ACSS2
chr1	15281	109159392	109159892	1.88379	3.14817e-43	0.0346501	Neuron	15281	Intron (ENST00000527996.5/57535, intron 1 of 20)	ELAPOR1
chr6	13339	140879972	140880472	2.30106	3.14817e-43	0.0363852	Neuron	266243	Intron (ENST00000650553.2/102723724, intron 1 of 4)	LOC102723724
chr12	381	2180167	2180667	3.06728	3.15203e-43	0.0518223	Neuron	64786	Intron (ENST00000682544.1/775, intron 3 of 49)	CACNA1C-AS4
chr19	4523	14943422	14943922	4.66332	3.19127e-43	0.0339934	Neuron	148150	Distal Intergenic	OR7C2
chr2	18307	182594125	182594625	3.06612	3.1983e-43	0.0500879	Neuron	173945	Distal Intergenic	PDE1A
chr3	10897	107928072	107928572	1.78299	3.19863e-43	0.0610733	Neuron	211906	Promoter	LINC00636
chr2	21073	216489725	216490225	2.7481	3.20277e-43	0.0515974	Neuron	176711	Intron (ENST00000438978.1/100507554, intron 1 of 1)	RPL37A-DT
chr8	2661	22231837	22232337	1.58579	3.22253e-43	0.0861043	Neuron	289596	Promoter	PHYHIP
chr11	10511	75241034	75241534	1.49631	3.22834e-43	0.0790013	Neuron	56192	Promoter	TPBGL-AS1
chr13	6812	105763723	105764223	2.49367	3.22834e-43	0.0460883	Neuron	87140	Exon (ENST00000660560.1/144920, exon 3 of 3)	LINC00343
chr22	1524	25048022	25048522	2.72734	3.24798e-43	0.0346651	Neuron	195110	Intron (ENST00000358431.8/85379, intron 5 of 12)	KIAA1671
chr4	11381	152014187	152014687	2.62031	3.26302e-43	0.0424162	Neuron	232566	Exon (ENST00000671146.1/ENST00000671146.1, exon 2 of 4)	LINC03074
chr5	14727	158203195	158203695	2.34767	3.27338e-43	0.0527616	Neuron	249945	Distal Intergenic	LINC02227
chr4	11804	156252147	156252647	2.53065	3.29213e-43	0.0508787	Neuron	232989	Distal Intergenic	CTSO
chr4	8622	102597956	102598456	3.06743	3.29844e-43	0.0363631	Neuron	229807	Intron (ENST00000507079.6/4790, intron 16 of 24)	NFKB1
chr10	6470	64071166	64071666	3.12027	3.33696e-43	0.0526692	Neuron	36303	Intron (ENST00000654191.1/124902439, intron 3 of 5)	LOC105378333
chr9	706	6938403	6938903	1.97443	3.42202e-43	0.0432828	Neuron	302374	Intron (ENST00000536108.7/23081, intron 8 of 17)	KDM4C
chr12	10058	98868082	98868582	2.63934	3.43507e-43	0.0545553	Neuron	74463	Intron (ENST00000341752.11/56899, intron 1 of 9)	ANKS1B
chr15	29	22888046	22888546	2.80682	3.44487e-43	0.0577914	Neuron	99058	Intron (ENST00000617928.5/23191, intron 23 of 30)	CYFIP1
chr15	3509	52278316	52278816	2.82952	3.44627e-43	0.0470645	Neuron	102538	Promoter	MIR1266
chr3	15406	150913114	150913614	2.37318	3.47368e-43	0.0371775	Neuron	216415	Intron (ENST00000476886.5/116933, intron 1 of 4)	MINDY4B
chr1	15324	109256108	109256608	2.19762	3.53809e-43	0.0596438	Neuron	15324	Intron (ENST00000271332.4/1952, intron 1 of 33)	CELSR2
chr12	429	2348376	2348876	3.20364	3.56598e-43	0.0492499	Neuron	64834	Intron (ENST00000682544.1/775, intron 3 of 49)	CACNA1C-IT3
chr2	21217	217790635	217791135	2.15861	3.56847e-43	0.0467282	Neuron	176855	Distal Intergenic	TNS1
chr16	5000	30010150	30010650	2.07232	3.64962e-43	0.0469194	Neuron	114311	Promoter	DOC2A
chr2	499	2840836	2841336	1.88142	3.65056e-43	0.0436354	Neuron	156137	Promoter	LOC105373390
chr13	6033	97903969	97904469	3.43881	3.65059e-43	0.0430363	Neuron	86361	Distal Intergenic	IPO5
chr15	9965	99911729	99912229	3.88228	3.71351e-43	0.0516868	Neuron	108994	Intron (ENST00000670627.1/400464, intron 4 of 4)	ADAMTS17
chr5	6434	79840548	79841048	2.61447	3.72103e-43	0.0371968	Neuron	241652	Promoter	LOC102724557
chr5	16918	176744167	176744667	2.10155	3.7384e-43	0.0475538	Neuron	252136	Downstream (<=300bp)	LINC01574
chr8	4931	41894496	41894996	3.26629	3.73905e-43	0.0422634	Neuron	291866	Intron (ENST00000265709.14/286, intron 1 of 42)	ANK1
chr11	2259	12051253	12051753	3.19944	3.73946e-43	0.0529013	Neuron	47940	Intron (ENST00000531559.1/105376554, intron 1 of 1)	LINC02547
chr22	901	21032266	21032766	2.20153	3.75327e-43	0.0583433	Neuron	194487	Promoter	SLC7A4
chr10	856	6052533	6053033	2.99405	3.75916e-43	0.0449347	Neuron	30689	Intron (ENST00000379959.8/3559, intron 1 of 7)	IL2RA
chr1	25349	210814608	210815108	2.13096	3.76958e-43	0.0455607	Neuron	25349	Intron (ENST00000640566.1/3756, intron 3 of 4)	KCNH1
chr4	2869	16626855	16627355	3.05491	3.77445e-43	0.0586536	Neuron	224054	Promoter	LDB2
chr16	3348	17063110	17063610	3.31055	3.83772e-43	0.0408823	Neuron	112659	Distal Intergenic	LOC102723692
chr2	7223	60577740	60578240	3.10932	3.84865e-43	0.0438361	Neuron	162861	Distal Intergenic	BCL11A
chr18	7102	79202241	79202741	3.60367	3.8782e-43	0.041064	Neuron	143394	Intron (ENST00000586366.5/374868, intron 8 of 9)	ATP9B
chr2	1660	11449181	11449681	2.23613	3.89262e-43	0.0467754	Neuron	157298	Intron (ENST00000471343.5/1876, intron 1 of 2)	E2F6
chr14	4074	64950840	64951340	2.47152	3.90124e-43	0.0544106	Neuron	92501	Promoter	RAB15
chr3	11181	112038756	112039256	2.15535	3.91202e-43	0.0479979	Neuron	212190	Promoter	TMPRSS7
chr4	13837	185716489	185716989	2.31381	3.93037e-43	0.0461344	Neuron	235022	Intron (ENST00000439914.5/8470, intron 1 of 5)	SORBS2
chr14	4905	70098180	70098680	2.13951	3.94169e-43	0.058886	Neuron	93332	Intron (ENST00000356921.7/6547, intron 2 of 6)	SLC8A3
chr12	8498	78554681	78555181	3.2043	3.96446e-43	0.0447169	Neuron	72903	Distal Intergenic	LINC02424
chr14	7664	91257252	91257752	2.06365	3.97205e-43	0.0516676	Neuron	96091	Distal Intergenic	GPR68
chr5	14337	154174610	154175110	2.18642	3.97306e-43	0.042726	Neuron	249555	Intron (ENST00000519325.1/107986465, intron 3 of 4)	GALNT10
chr9	2187	27507004	27507504	2.51846	4.01483e-43	0.0430258	Neuron	303855	Intron (ENST00000262244.6/79817, intron 1 of 3)	MOB3B
chr2	4162	30938140	30938640	2.22948	4.02165e-43	0.0378023	Neuron	159800	Intron (ENST00000455477.5/79623, intron 7 of 9)	GALNT14
chr2	18149	180222657	180223157	1.94809	4.03128e-43	0.0576636	Neuron	173787	Distal Intergenic	CWC22
chr17	11577	73796936	73797436	3.56885	4.03138e-43	0.0363723	Neuron	132726	Intron (ENST00000657440.1/400620, intron 3 of 4)	LINC02092
chr8	12573	135325453	135325953	2.28284	4.03138e-43	0.0367194	Neuron	299508	Distal Intergenic	LINC01591
chr6	1735	14026759	14027259	2.76407	4.11762e-43	0.0559564	Neuron	254639	Distal Intergenic	CD83
chr18	783	7205310	7205810	2.40958	4.1217e-43	0.043452	Neuron	137075	Distal Intergenic	LRRC30
chr1	6659	30103717	30104217	2.17757	4.145e-43	0.0350446	Neuron	6659	Distal Intergenic	LINC01648
chr5	5021	66361095	66361595	2.13335	4.18154e-43	0.039621	Neuron	240239	Intron (ENST00000663200.1/124900988, intron 3 of 4)	LOC124900988
chr20	3672	32538461	32538961	2.66279	4.19279e-43	0.075417	Neuron	184390	Intron (ENST00000621426.7/140688, intron 1 of 10)	NOL4L
chr13	7273	110483327	110483827	2.48211	4.20847e-43	0.0345337	Neuron	87601	Exon (ENST00000483683.2/1284, exon 3 of 3)	COL4A2
chr16	10708	85620290	85620790	2.60759	4.24826e-43	0.0452433	Neuron	120019	Intron (ENST00000637419.1/23199, intron 2 of 2)	GSE1
chr11	5370	45662810	45663310	1.86992	4.25161e-43	0.0710217	Neuron	51051	Intron (ENST00000308064.7/8534, intron 1 of 3)	CHST1
chr7	8142	74707371	74707871	3.19985	4.27872e-43	0.0431595	Neuron	278281	Intron (ENST00000669011.1/101926943, intron 2 of 3)	GTF2I
chr17	12667	76840753	76841253	2.87288	4.34621e-43	0.0453669	Neuron	133816	Exon (ENST00000666866.1/ENST00000666866.1, exon 1 of 3)	LINC00868
chr8	5041	42483282	42483782	3.32827	4.34959e-43	0.0480768	Neuron	291976	Intron (ENST00000342228.7/6575, intron 1 of 10)	SLC20A2
chr7	16690	158519632	158520132	3.81302	4.35688e-43	0.0433013	Neuron	286829	Intron (ENST00000389416.8/5799, intron 1 of 21)	MIR595
chr5	16675	175681889	175682389	2.30671	4.3594e-43	0.0459966	Neuron	251893	Promoter	HRH2
chr12	6359	55875960	55876460	2.54326	4.37297e-43	0.036359	Neuron	70764	Distal Intergenic	MMP19
chr4	2828	16438842	16439342	3.09056	4.37297e-43	0.0483458	Neuron	224013	Intron (ENST00000512370.5/105374505, intron 2 of 2)	LOC105374505
chr11	9592	70778769	70779269	3.18608	4.40225e-43	0.0401328	Neuron	55273	Intron (ENST00000601538.6/22941, intron 14 of 25)	SHANK2
chr8	5348	48550367	48550867	3.41544	4.42495e-43	0.0457942	Neuron	292283	Promoter	LOC101929268
chr7	13174	129824823	129825323	2.0534	4.42813e-43	0.0836556	Neuron	283313	Distal Intergenic	UBE2H
chr3	10914	108006802	108007302	2.40643	4.44632e-43	0.0451072	Neuron	211923	Distal Intergenic	LOC124906265
chr17	4204	27886057	27886557	2.2354	4.48938e-43	0.0371976	Neuron	125353	Intron (ENST00000582441.1/201229, intron 1 of 4)	LYRM9
chr3	15297	149898647	149899147	3.31314	4.49927e-43	0.0431019	Neuron	216306	Intron (ENST00000481585.1/389161, intron 1 of 3)	RNF13
chr1	4620	20168451	20168951	2.35219	4.50567e-43	0.0793222	Neuron	4620	Intron (ENST00000495760.2/391013, intron 1 of 1)	PLA2G2C
chr6	13432	142697942	142698442	1.5502	4.51549e-43	0.0462529	Neuron	266336	Distal Intergenic	LOC153910
chr6	1510	12980594	12981094	3.25446	4.56873e-43	0.0374163	Neuron	254414	Intron (ENST00000693693.1/221692, intron 4 of 9)	PHACTR1
chr2	23956	237441492	237441992	2.33165	4.62476e-43	0.03288	Neuron	179594	Distal Intergenic	COL6A3
chr17	13606	79118032	79118532	2.50083	4.63846e-43	0.0500953	Neuron	134755	Intron (ENST00000583458.5/146713, intron 3 of 13)	RBFOX3
chr1	1425	5707530	5708030	4.33572	4.65674e-43	0.0495152	Neuron	1425	Distal Intergenic	MIR4689
chr8	2519	22024559	22025059	1.55285	4.71636e-43	0.0488691	Neuron	289454	Promoter	NPM2
chr4	1534	6561898	6562398	2.74129	4.76683e-43	0.0487614	Neuron	222719	Intron (ENST00000506140.5/5522, intron 1 of 9)	PPP2R2C
chr10	13423	119235272	119235772	2.30376	4.77379e-43	0.0638043	Neuron	43256	Intron (ENST00000392870.3/2869, intron 1 of 15)	GRK5-IT1
chr22	714	20420742	20421242	2.60824	4.78747e-43	0.0474838	Neuron	194300	Distal Intergenic	SCARF2
chr16	2386	9977313	9977813	3.68858	4.81572e-43	0.053298	Neuron	111697	Intron (ENST00000396573.6/2903, intron 3 of 13)	GRIN2A
chr19	10775	50718291	50718791	1.57703	4.81784e-43	0.0683331	Neuron	154402	Intron (ENST00000293441.6/50944, intron 1 of 23)	SHANK1
chr14	5987	76926696	76927196	1.72538	4.83343e-43	0.0741026	Neuron	94414	Distal Intergenic	LOC124903349
chr19	8732	43606218	43606718	1.84041	4.84539e-43	0.0437319	Neuron	152359	Intron (ENST00000607544.1/79177, intron 2 of 2)	SRRM5
chr16	7060	57764192	57764692	2.67338	4.84968e-43	0.0482808	Neuron	116371	Promoter	KIFC3
chr18	3135	37259679	37260179	2.58904	4.8571e-43	0.0541296	Neuron	139427	Intron (ENST00000586009.5/56853, intron 2 of 3)	CELF4
chr4	11388	152023362	152023862	1.63374	4.99303e-43	0.0367575	Neuron	232573	Exon (ENST00000668359.1/ENST00000668359.1, exon 1 of 3)	LINC02273
chr15	5997	72339738	72340238	2.66146	5.03927e-43	0.0564261	Neuron	105026	Intron (ENST00000570175.1/105370887, intron 1 of 2)	HEXA
chr12	7006	59895044	59895544	2.25421	5.04998e-43	0.0404153	Neuron	71411	Distal Intergenic	LOC100996696
chr18	418	3915935	3916435	2.98796	5.05096e-43	0.061072	Neuron	136710	Intron (ENST00000315677.8/9229, intron 3 of 12)	DLGAP1-AS3
chr8	2657	22228463	22228963	2.3641	5.13208e-43	0.0492679	Neuron	289592	Promoter	PHYHIP
chr5	2080	18114115	18114615	2.54323	5.14966e-43	0.0540664	Neuron	237298	Distal Intergenic	LOC124900199
chr8	8247	90338038	90338538	2.31377	5.25202e-43	0.0411265	Neuron	295182	Intron (ENST00000655523.1/100874052, intron 2 of 2)	LINC00534
chr12	578	3097497	3097997	2.89027	5.25866e-43	0.0530107	Neuron	64983	Intron (ENST00000537971.5/10867, intron 1 of 7)	TSPAN9
chr1	20392	169102476	169102976	1.712	5.30329e-43	0.0990366	Neuron	20392	Promoter	LINC00970
chr19	9743	47420316	47420816	2.98144	5.33938e-43	0.0517165	Neuron	153370	Promoter	MEIS3
chr5	3539	45694823	45695323	2.19863	5.37241e-43	0.0504536	Neuron	238757	Promoter	HCN1
chr2	2180	16718507	16719007	2.43543	5.52899e-43	0.0445665	Neuron	157818	Distal Intergenic	CYRIA
chr14	2864	53007214	53007714	2.94175	5.53202e-43	0.0565004	Neuron	91291	Distal Intergenic	DDHD1
chr11	15837	120912465	120912965	2.56352	5.53553e-43	0.0447554	Neuron	61518	Intron (ENST00000638419.1/2900, intron 13 of 20)	LOC101929227
chr3	19994	197083414	197083914	2.82755	5.55632e-43	0.0461652	Neuron	221003	Intron (ENST00000664991.1/1739, intron 16 of 23)	DLG1
chr11	4633	36243506	36244006	2.54381	5.57601e-43	0.0662867	Neuron	50314	Distal Intergenic	COMMD9
chr3	3331	25573463	25573963	2.54909	5.58016e-43	0.0388532	Neuron	204340	Intron (ENST00000479097.6/5915, intron 3 of 6)	TOP2B
chr8	11921	131916475	131916975	2.59441	5.59177e-43	0.055884	Neuron	298856	Intron (ENST00000254624.10/23167, intron 1 of 22)	EFR3A
chr4	8375	98728422	98728922	3.10279	5.62601e-43	0.0444818	Neuron	229560	Distal Intergenic	TSPAN5
chr8	3863	29687854	29688354	2.52727	5.62632e-43	0.0382913	Neuron	290798	Intron (ENST00000518623.5/619351, intron 2 of 3)	LINC00589
chr16	10014	82960269	82960769	1.42171	5.85514e-43	0.0266149	Neuron	119325	Intron (ENST00000268613.14/1012, intron 3 of 14)	LOC101928417
chr6	13594	143807399	143807899	3.00725	5.96392e-43	0.0396727	Neuron	266498	Promoter	PHACTR2
chr5	11568	137388907	137389407	2.80574	5.98711e-43	0.0398087	Neuron	246786	Intron (ENST00000503916.1/6695, intron 2 of 4)	SPOCK1
chr2	348	2188769	2189269	2.01887	6.03255e-43	0.048516	Neuron	155986	Intron (ENST00000649313.2/23040, intron 1 of 8)	MYT1L
chr5	2595	32297901	32298401	2.22976	6.09169e-43	0.0452412	Neuron	237813	Intron (ENST00000505419.5/54545, intron 1 of 4)	MTMR12
chr19	11709	56660619	56661119	2.83476	6.09682e-43	0.054925	Neuron	155336	Intron (ENST00000650950.1/101929059, intron 2 of 5)	LOC105372473
chr5	2359	27038336	27038836	2.53401	6.14711e-43	0.0420263	Neuron	237577	Promoter	CDH9
chr1	20299	168585134	168585634	2.53535	6.1585e-43	0.0474826	Neuron	20299	Distal Intergenic	XCL1
chr14	560	23578616	23579116	1.14886	6.16207e-43	0.0972078	Neuron	88987	Promoter	JPH4
chr17	8890	54029026	54029526	4.45424	6.16371e-43	0.0400494	Neuron	130039	Intron (ENST00000650577.1/107985001, intron 1 of 6)	LOC107985001
chr4	13513	183834233	183834733	3.4397	6.17254e-43	0.0495323	Neuron	234698	Intron (ENST00000513034.3/56977, intron 1 of 2)	STOX2
chr12	3675	30701017	30701517	3.27739	6.19136e-43	0.0525337	Neuron	68080	Distal Intergenic	IPO8
chr16	8568	70490266	70490766	3.43271	6.20223e-43	0.0529403	Neuron	117879	3' UTR	COG4
chr5	16342	173733053	173733553	1.62077	6.20679e-43	0.0352766	Neuron	251560	Intron (ENST00000517733.1/101928136, intron 1 of 2)	LINC01484
chr3	13075	127418129	127418629	3.019	6.31271e-43	0.0408885	Neuron	214084	Distal Intergenic	LINC02016
chr15	5339	68271724	68272224	2.83392	6.31577e-43	0.0556071	Neuron	104368	Intron (ENST00000563057.1/ENST00000563057.1, intron 2 of 2)	FEM1B
chr11	9975	72716260	72716760	1.18948	6.33759e-43	0.0491633	Neuron	55656	Intron (ENST00000393609.8/116985, intron 3 of 34)	ARAP1
chr6	4786	36360333	36360833	1.73449	6.40605e-43	0.0729825	Neuron	257690	Intron (ENST00000339796.9/51513, intron 7 of 7)	BNIP5
chr1	28911	239982781	239983281	3.55895	6.52259e-43	0.0524863	Neuron	28911	Distal Intergenic	FMN2
chr17	373	1533695	1534195	2.60012	6.5297e-43	0.0402302	Neuron	121522	3' UTR	PITPNA
chr6	4763	36285097	36285597	1.85336	6.53644e-43	0.0616365	Neuron	257667	Intron (ENST00000312917.9/285848, intron 1 of 7)	PNPLA1
chr20	5840	45407181	45407681	1.42964	6.57514e-43	0.0776945	Neuron	186558	Promoter	SYS1-DBNDD2
chr2	1170	9228118	9228618	2.67968	6.58221e-43	0.0373591	Neuron	156808	Intron (ENST00000315273.4/8853, intron 1 of 26)	ASAP2
chr2	4193	31107709	31108209	2.77032	6.62069e-43	0.0434871	Neuron	159831	Intron (ENST00000324589.9/79623, intron 3 of 15)	GALNT14
chr22	1810	26526182	26526682	3.85817	6.69143e-43	0.0400935	Neuron	195396	3' UTR	TFIP11-DT
chr2	15535	152062495	152062995	1.7464	6.70758e-43	0.0501799	Neuron	171173	Intron (ENST00000539935.7/785, intron 2 of 13)	CACNB4
chr7	12456	123520923	123521423	3.185	6.7212e-43	0.0387558	Neuron	282595	Intron (ENST00000488987.1/154865, intron 1 of 3)	IQUB
chr2	1828	12672879	12673379	2.73792	6.81921e-43	0.0376794	Neuron	157466	Intron (ENST00000664018.1/100506457, intron 4 of 5)	LOC124905974
chr7	9623	93177137	93177637	2.66644	6.82871e-43	0.0497474	Neuron	279762	Distal Intergenic	HEPACAM2
chr21	3386	45471151	45471651	2.43246	6.88697e-43	0.0569126	Neuron	193353	Intron (ENST00000651438.1/80781, intron 3 of 41)	MIR6815
chr19	10682	50514450	50514950	1.10553	6.97444e-43	0.0852479	Neuron	154309	Promoter	ASPDH
chr8	13272	140732994	140733494	3.89449	6.99044e-43	0.0456421	Neuron	300207	Promoter	MIR151A
chr11	15863	121043935	121044435	3.67478	7.03986e-43	0.0419192	Neuron	61544	Promoter	TBCEL-TECTA
chr17	7552	44930729	44931229	1.93114	7.14463e-43	0.0454093	Neuron	128701	Intron (ENST00000587309.5/146909, intron 11 of 14)	KIF18B
chr2	6253	49278421	49278921	3.80155	7.16009e-43	0.0406165	Neuron	161891	Intron (ENST00000634588.1/ENST00000634588.1, intron 2 of 4)	FSHR
chr11	9567	70713364	70713864	3.61816	7.21683e-43	0.0397032	Neuron	55248	Intron (ENST00000601538.6/22941, intron 14 of 25)	SHANK2
chr14	2080	39664941	39665441	2.00477	7.31923e-43	0.0395087	Neuron	90507	Intron (ENST00000652126.1/105370462, intron 3 of 7)	LOC112267899
chr9	9090	120733118	120733618	2.65947	7.31923e-43	0.0656684	Neuron	310758	Distal Intergenic	MEGF9
chr8	12935	138846119	138846619	2.65959	7.32286e-43	0.0438742	Neuron	299870	Intron (ENST00000303045.11/169044, intron 3 of 64)	COL22A1
chr20	125	739737	740237	2.80075	7.46418e-43	0.0382557	Neuron	180843	Distal Intergenic	SLC52A3
chr1	11317	57882065	57882565	3.91152	7.51524e-43	0.0412893	Neuron	11317	Intron (ENST00000485760.5/1600, intron 6 of 20)	DAB1
chr5	2683	33258012	33258512	1.70348	7.53899e-43	0.0423285	Neuron	237901	Intron (ENST00000657441.1/105374715, intron 1 of 1)	LINC02160
chr18	343	3713706	3714206	2.21094	7.62039e-43	0.0466442	Neuron	136635	Intron (ENST00000534970.5/9229, intron 4 of 9)	DLGAP1
chr1	12567	68959366	68959866	2.05082	7.64595e-43	0.0489402	Neuron	12567	Distal Intergenic	LOC105378787
chr1	7694	34900696	34901196	2.71576	7.65634e-43	0.0492701	Neuron	7694	Intron (ENST00000235180.4/58512, intron 1 of 9)	DLGAP3
chr11	17616	130220262	130220762	2.5043	7.78307e-43	0.0444171	Neuron	63297	Distal Intergenic	ZBTB44
chr1	7531	33661791	33662291	2.12718	7.91565e-43	0.0534458	Neuron	7531	Intron (ENST00000373381.9/114784, intron 26 of 70)	CSMD2
chr2	24819	240898592	240899092	2.21105	7.91943e-43	0.0643119	Neuron	180457	Distal Intergenic	MAB21L4
chr5	16930	176790822	176791322	3.03343	7.92193e-43	0.0412291	Neuron	252148	Distal Intergenic	UNC5A
chr9	12589	133701398	133701898	1.11944	7.96541e-43	0.0588078	Neuron	314257	Intron (ENST00000439388.6/1757, intron 13 of 20)	SARDH
chr1	15833	110819822	110820322	3.28115	7.9811e-43	0.0394213	Neuron	15833	Distal Intergenic	CD53
chr8	1239	10395352	10395852	2.66061	7.98517e-43	0.0468723	Neuron	288174	Intron (ENST00000317173.9/4482, intron 5 of 5)	LINC03022
chr12	327	1838633	1839133	2.22857	8.01536e-43	0.0533587	Neuron	64732	Intron (ENST00000537784.5/93589, intron 4 of 14)	LRTM2
chr3	13106	127536028	127536528	2.59209	8.07307e-43	0.05111	Neuron	214115	Promoter	LINC01471
chr1	7307	32887009	32887509	1.97683	8.09502e-43	0.044494	Neuron	7307	Intron (ENST00000470166.5/3208, intron 1 of 2)	HPCA
chr16	3592	19172122	19172622	2.21354	8.10745e-43	0.0537166	Neuron	112903	Promoter	SYT17
chr19	4113	13363266	13363766	2.8511	8.10745e-43	0.0374923	Neuron	147740	Exon (ENST00000636966.1/773, exon 5 of 5)	CACNA1A
chr15	3035	48010818	48011318	2.87073	8.11304e-43	0.045944	Neuron	102064	Intron (ENST00000662551.1/124900354, intron 2 of 2)	LOC102724553
chr9	5570	89606918	89607418	2.54432	8.16411e-43	0.0614193	Neuron	307238	Distal Intergenic	GADD45G
chr5	13655	150024497	150024997	2.69061	8.16569e-43	0.0593489	Neuron	248873	Exon (ENST00000613459.4/22993, exon 8 of 21)	HMGXB3
chr7	11110	105638917	105639417	2.20435	8.20377e-43	0.0485235	Neuron	281249	Intron (ENST00000485652.1/222255, intron 3 of 3)	ATXN7L1
chr2	17737	175879909	175880409	2.85577	8.21947e-43	0.0435237	Neuron	173375	Distal Intergenic	LNPK
chr3	16584	167494573	167495073	3.03083	8.22678e-43	0.0387916	Neuron	217593	Intron (ENST00000479765.5/151790, intron 9 of 9)	SERPINI2
chr7	16578	158171834	158172334	3.6746	8.24088e-43	0.0402524	Neuron	286717	Intron (ENST00000389413.7/5799, intron 5 of 21)	LOC105375613
chr15	1974	40238569	40239069	2.09828	8.27091e-43	0.0556992	Neuron	101003	Promoter	PAK6
chr13	2018	36660466	36660966	3.05375	8.35808e-43	0.0377435	Neuron	82346	Distal Intergenic	SERTM1
chr11	6488	59416580	59417080	2.99972	8.36665e-43	0.0336258	Neuron	52169	3' UTR	OR5A2
chr10	10229	93420087	93420587	1.97639	8.38147e-43	0.0475397	Neuron	40062	Intron (ENST00000359263.9/26509, intron 5 of 53)	MYOF
chr3	5424	45915708	45916208	2.71827	8.46871e-43	0.0384495	Neuron	206433	Promoter	LZTFL1
chr10	11880	103612371	103612871	2.6178	8.49962e-43	0.0554915	Neuron	41713	Exon (ENST00000369774.9/9644, exon 12 of 15)	LOC124902496
chr18	3495	41231722	41232222	2.33701	8.62701e-43	0.0354271	Neuron	139787	Distal Intergenic	LOC105372083
chr2	2405	18889840	18890340	2.6004	8.62701e-43	0.0463918	Neuron	158043	Distal Intergenic	LOC105373456
chr5	12091	139660980	139661480	1.67666	8.77233e-43	0.106917	Neuron	247309	Intron (ENST00000502295.1/51523, intron 1 of 1)	CXXC5
chr2	10952	100292002	100292502	2.78978	8.7981e-43	0.0475781	Neuron	166590	Intron (ENST00000393437.8/164832, intron 9 of 11)	LONRF2
chr1	14981	101996778	101997278	1.55393	8.8003e-43	0.0538146	Neuron	14981	Promoter	OLFM3
chr7	5760	44264294	44264794	2.51908	8.87837e-43	0.0532159	Neuron	275899	Intron (ENST00000700237.1/816, intron 1 of 19)	CAMK2B
chr11	4707	36696849	36697349	2.84245	8.90945e-43	0.0417343	Neuron	50388	Exon (ENST00000524806.1/ENST00000524806.1, exon 1 of 2)	LOC107984325
chr6	9807	105740736	105741236	2.06896	8.91017e-43	0.0424123	Neuron	262711	Intron (ENST00000644129.1/105377923, intron 3 of 3)	LINC02836
chr5	5342	68707973	68708473	2.97356	8.94992e-43	0.0344937	Neuron	240560	Intron (ENST00000688207.1/105379013, intron 1 of 2)	LOC105379013
chr11	4130	33516814	33517314	3.33568	8.97238e-43	0.0363792	Neuron	49811	Intron (ENST00000658780.2/25758, intron 1 of 20)	KIAA1549L
chr9	4928	85522716	85523216	1.50176	8.97528e-43	0.0811679	Neuron	306596	Distal Intergenic	AGTPBP1
chr10	14329	124621637	124622137	2.45969	9.02172e-43	0.0740908	Neuron	44162	3' UTR	LHPP
chr10	8145	77044991	77045491	1.87597	9.0333e-43	0.0383551	Neuron	37978	Intron (ENST00000638249.1/3778, intron 10 of 14)	KCNMA1
chr6	15808	162117056	162117556	2.8578	9.0526e-43	0.0416901	Neuron	268712	Intron (ENST00000366896.5/5071, intron 2 of 8)	PRKN
chr9	5007	86324254	86324754	2.89359	9.07343e-43	0.0514547	Neuron	306675	Promoter	TUT7
chr14	2411	49961537	49962037	2.03211	9.22294e-43	0.0401496	Neuron	90838	Promoter	LOC100506446
chr3	16361	160760757	160761257	2.07548	9.23313e-43	0.0371167	Neuron	217370	Intron (ENST00000497343.5/151742, intron 1 of 2)	PPM1L
chr2	8780	73290126	73290626	2.3992	9.36613e-43	0.0471553	Neuron	164418	Distal Intergenic	EGR4
chr18	3469	40408013	40408513	2.14929	9.51436e-43	0.0368984	Neuron	139761	Distal Intergenic	LOC105372082
chr14	2081	39673115	39673615	3.0826	9.55848e-43	0.0475922	Neuron	90508	Intron (ENST00000652126.1/105370462, intron 3 of 7)	LOC112267899
chr12	14806	125645656	125646156	3.30843	9.58448e-43	0.0421249	Neuron	79211	Intron (ENST00000682704.1/114795, intron 6 of 8)	TMEM132B
chr2	14741	142395166	142395666	1.77355	9.66882e-43	0.0383515	Neuron	170379	Distal Intergenic	LRP1B
chr18	1775	21053116	21053616	2.12547	9.75494e-43	0.0681056	Neuron	138067	Intron (ENST00000635540.2/6093, intron 2 of 33)	ROCK1
chr8	14321	143933833	143934333	2.32978	9.82971e-43	0.0653896	Neuron	301256	Exon (ENST00000345136.8/5339, exon 12 of 32)	PLEC
chr2	10340	96470021	96470521	3.42496	9.84534e-43	0.0575633	Neuron	165978	Distal Intergenic	NEURL3
chr4	13253	179503866	179504366	3.64016	9.84658e-43	0.0496932	Neuron	234438	Distal Intergenic	LOC124900818
chr8	6243	60460819	60461319	3.39115	9.84973e-43	0.0496423	Neuron	293178	Intron (ENST00000530725.6/105375864, intron 2 of 9)	LINC01301
chr7	15123	146791892	146792392	2.08871	9.87376e-43	0.0437576	Neuron	285262	Intron (ENST00000625365.2/26047, intron 3 of 3)	CNTNAP2
chr15	9319	92166640	92167140	3.31702	9.90379e-43	0.036734	Neuron	108348	Intron (ENST00000424469.2/28232, intron 10 of 10)	SLCO3A1
chr5	1090	10555367	10555867	2.71638	9.93796e-43	0.0469162	Neuron	236308	Distal Intergenic	ANKRD33B
chr1	7684	34872101	34872601	2.87885	1.00034e-42	0.0488993	Neuron	7684	Intron (ENST00000235180.4/58512, intron 6 of 9)	SMIM12
chr4	5942	60992030	60992530	3.24392	1.00179e-42	0.0482055	Neuron	227127	Distal Intergenic	MIR548AG1
chr12	12720	117120711	117121211	2.41775	1.0029e-42	0.0513243	Neuron	77125	Intron (ENST00000547006.1/101928244, intron 2 of 2)	TESC-AS1
chr1	9589	44270620	44271120	2.81021	1.00297e-42	0.0531242	Neuron	9589	Intron (ENST00000372259.9/79033, intron 5 of 6)	ERI3
chr5	13948	150619330	150619830	2.38468	1.00417e-42	0.0551914	Neuron	249166	Intron (ENST00000394243.5/11346, intron 2 of 2)	SYNPO
chr20	8826	63371122	63371622	1.68799	1.00438e-42	0.0556585	Neuron	189544	Exon (ENST00000475033.5/ENST00000475033.5, exon 4 of 4)	LOC100130587
chr12	15334	130547500	130548000	3.09231	1.00764e-42	0.0409333	Neuron	79739	Intron (ENST00000690449.1/23504, intron 2 of 22)	RIMBP2
chr17	7108	42809190	42809690	2.92633	1.00787e-42	0.0497018	Neuron	128257	3' UTR	BECN1
chr5	15509	168334584	168335084	2.42905	1.01881e-42	0.0588397	Neuron	250727	Intron (ENST00000265293.9/23286, intron 1 of 22)	WWC1
chrX	1186	26889488	26889988	3.24223	1.02739e-42	0.0396698	Neuron	317285	Distal Intergenic	LOC105373150
chr20	3903	33697151	33697651	1.73928	1.03296e-42	0.0535657	Neuron	184621	Distal Intergenic	E2F1
chr8	356	1937082	1937582	2.92902	1.03296e-42	0.0425697	Neuron	287291	Intron (ENST00000635855.1/9639, intron 27 of 29)	ARHGEF10
chr9	6134	94292214	94292714	2.40252	1.0362e-42	0.0453025	Neuron	307802	Exon (ENST00000492115.2/169841, exon 3 of 3)	ZNF169
chr18	4006	46772264	46772764	2.01409	1.03742e-42	0.0409217	Neuron	140298	Intron (ENST00000701434.1/105372097, intron 1 of 2)	ST8SIA5
chr5	487	5929231	5929731	3.00395	1.03771e-42	0.0417452	Neuron	235705	Distal Intergenic	LOC105374634
chr15	7375	79724073	79724573	3.72759	1.03869e-42	0.0395358	Neuron	106404	Distal Intergenic	LOC124903536
chr12	8675	80099227	80099727	3.19463	1.03981e-42	0.0582956	Neuron	73080	Promoter	OTOGL
chr6	6844	52720300	52720800	2.06452	1.04379e-42	0.0408459	Neuron	259748	Distal Intergenic	GSTA2
chr19	7779	38793297	38793797	2.33339	1.06013e-42	0.0426467	Neuron	151406	Distal Intergenic	LGALS7B
chr8	5225	47605644	47606144	2.39147	1.0604e-42	0.0520756	Neuron	292160	Intron (ENST00000524126.5/23514, intron 7 of 16)	SPIDR
chr12	10840	105962168	105962668	3.26907	1.06651e-42	0.0438037	Neuron	75245	Distal Intergenic	NUAK1
chr2	16321	160651315	160651815	2.21326	1.06725e-42	0.0452353	Neuron	171959	Distal Intergenic	RBMS1
chr3	2043	14141766	14142266	3.28248	1.06966e-42	0.0589082	Neuron	203052	3' UTR	XPC-AS1
chr18	2139	24497299	24497799	2.6098	1.0779e-42	0.0467215	Neuron	138431	Distal Intergenic	LOC105372026
chr8	8532	93881391	93881891	1.8756	1.0799e-42	0.0393285	Neuron	295467	Intron (ENST00000523021.1/54704, intron 1 of 1)	PDP1
chr20	5746	44891756	44892256	2.94521	1.08521e-42	0.0409319	Neuron	186464	Intron (ENST00000479421.5/7529, intron 1 of 6)	YWHAB
chr3	1032	10393134	10393634	2.97369	1.092e-42	0.0533214	Neuron	202041	Intron (ENST00000397077.6/491, intron 5 of 19)	MIR885
chr11	10411	74673203	74673703	2.02773	1.09497e-42	0.0608303	Neuron	56092	Distal Intergenic	CHRDL2
chr18	2050	24089047	24089547	2.14249	1.09988e-42	0.0426822	Neuron	138342	Intron (ENST00000578443.1/ENST00000578443.1, intron 1 of 1)	TTC39C
chr16	2345	9859445	9859945	4.01259	1.10039e-42	0.0406597	Neuron	111656	Intron (ENST00000396573.6/2903, intron 5 of 13)	LOC105371077
chr6	15636	161109883	161110383	3.09442	1.10068e-42	0.0447277	Neuron	268540	3' UTR	MAP3K4
chr15	3533	52344469	52344969	3.11155	1.10123e-42	0.0383888	Neuron	102562	Intron (ENST00000399231.8/4644, intron 30 of 40)	MYO5A
chr3	5348	45551412	45551912	2.40158	1.11013e-42	0.0550845	Neuron	206357	3' UTR	LIMD1
chr2	10386	96642478	96642978	2.33875	1.123e-42	0.0771826	Neuron	166024	Promoter	FER1L5
chr18	6008	64639398	64639898	3.01583	1.12622e-42	0.0439066	Neuron	142300	Distal Intergenic	LOC101927404
chr4	11695	154400606	154401106	2.68974	1.14402e-42	0.0469132	Neuron	232880	Intron (ENST00000357232.10/54798, intron 1 of 19)	DCHS2
chr2	5564	45759144	45759644	2.94361	1.1474e-42	0.0474282	Neuron	161202	Intron (ENST00000421201.1/5581, intron 2 of 2)	PRKCE
chr4	6610	76301309	76301809	3.8245	1.15736e-42	0.0490576	Neuron	227795	Intron (ENST00000670253.1/105377286, intron 1 of 4)	STBD1
chr6	7854	72417681	72418181	2.77195	1.15788e-42	0.0440429	Neuron	260758	Distal Intergenic	RIMS1
chr11	13583	111723642	111724142	2.21038	1.16076e-42	0.0571922	Neuron	59264	3' UTR	SIK2
chr6	10005	107555277	107555777	2.63308	1.16208e-42	0.0556818	Neuron	262909	Intron (ENST00000317357.10/55084, intron 4 of 6)	SOBP
chr17	2243	9637270	9637770	3.46458	1.16782e-42	0.0430689	Neuron	123392	Intron (ENST00000396219.7/146845, intron 10 of 12)	CFAP52
chr1	10007	46206291	46206791	2.20936	1.17172e-42	0.0470529	Neuron	10007	Intron (ENST00000371992.1/55624, intron 1 of 22)	LURAP1
chr20	2133	17014185	17014685	1.91306	1.17736e-42	0.0498802	Neuron	182851	Distal Intergenic	LOC105372545
chr22	3396	35785457	35785957	3.03317	1.17836e-42	0.0375961	Neuron	196982	Intron (ENST00000414461.6/23543, intron 2 of 11)	RBFOX2
chr20	189	1291263	1291763	2.22537	1.18036e-42	0.0638566	Neuron	180907	Intron (ENST00000402452.5/642636, intron 13 of 13)	SNPH
chr10	8116	76732278	76732778	4.31985	1.20386e-42	0.0384357	Neuron	37949	Distal Intergenic	KCNMA1
chr19	8029	40170704	40171204	3.65375	1.20441e-42	0.0478584	Neuron	151656	Distal Intergenic	MAP3K10
chr12	10523	103680706	103681206	2.55385	1.22623e-42	0.0562961	Neuron	74928	Intron (ENST00000388887.7/55576, intron 25 of 68)	LOC105369946
chr2	5434	43831598	43832098	2.61224	1.23251e-42	0.0488092	Neuron	161072	Promoter	ABCG8
chr1	17190	148262970	148263470	2.31866	1.2476e-42	0.0567616	Neuron	17190	Distal Intergenic	LOC101927468
chr11	3016	17765307	17765807	2.05646	1.24997e-42	0.0618588	Neuron	48697	Promoter	KCNC1
chr3	18440	184533294	184533794	2.94229	1.25674e-42	0.0372802	Neuron	219449	Distal Intergenic	LINC01840
chr7	7809	73528217	73528717	2.83522	1.26976e-42	0.0478399	Neuron	277948	Distal Intergenic	BAZ1B
chr6	6826	52595126	52595626	2.51568	1.27409e-42	0.051997	Neuron	259730	Intron (ENST00000667402.1/401264, intron 2 of 2)	TRAM2-AS1
chr6	10728	111760055	111760555	2.16604	1.27505e-42	0.0725343	Neuron	263632	Promoter	FYN
chr1	20109	167460836	167461336	2.96126	1.28752e-42	0.0590756	Neuron	20109	Intron (ENST00000700105.1/919, intron 1 of 7)	CD247
chr1	26139	220338905	220339405	2.37288	1.30475e-42	0.0372891	Neuron	26139	Distal Intergenic	RAB3GAP2
chr5	2995	37063671	37064171	3.68867	1.30557e-42	0.0405103	Neuron	238213	3' UTR	NIPBL
chr5	6423	79827248	79827748	2.31796	1.30577e-42	0.0514992	Neuron	241641	Distal Intergenic	LOC102724557
chr2	16507	162839292	162839792	1.75829	1.31254e-42	0.054576	Neuron	172145	Promoter	KCNH7
chr2	6032	47571437	47571937	1.40667	1.31638e-42	0.0554105	Neuron	161670	Promoter	KCNK12
chr2	18264	182220294	182220794	1.69163	1.32221e-42	0.0410002	Neuron	173902	Intron (ENST00000462938.6/5136, intron 8 of 15)	PDE1A
chr1	13264	81800401	81800901	1.64784	1.32447e-42	0.0453063	Neuron	13264	Promoter	ADGRL2
chr11	4989	43576642	43577142	2.2317	1.33618e-42	0.0630804	Neuron	50670	Promoter	HSD17B12
chr3	3899	33910143	33910643	3.09261	1.33928e-42	0.044533	Neuron	204908	Distal Intergenic	PDCD6IP
chr11	588	1552456	1552956	2.52346	1.34222e-42	0.0472295	Neuron	46269	Distal Intergenic	DUSP8
chr2	20143	206232254	206232754	2.82768	1.35273e-42	0.0431151	Neuron	175781	Intron (ENST00000644292.1/101669764, intron 1 of 4)	CMKLR2
chr9	2140	27391468	27391968	2.32734	1.36475e-42	0.0444729	Neuron	303808	Exon (ENST00000448858.1/ENST00000448858.1, exon 1 of 4)	MOB3B
chr12	13301	120619708	120620208	2.8607	1.38163e-42	0.0371841	Neuron	77706	Distal Intergenic	CABP1-DT
chr14	7917	92924078	92924578	3.55003	1.3861e-42	0.0523977	Neuron	96344	Exon (ENST00000216492.10/1113, exon 2 of 8)	CHGA
chr18	954	8844545	8845045	2.44559	1.3861e-42	0.0366022	Neuron	137246	Distal Intergenic	MTCL1
chr6	15366	158487977	158488477	3.09737	1.38758e-42	0.0556927	Neuron	268270	Intron (ENST00000613390.1/56995, intron 3 of 5)	TULP4
chr13	2117	38537058	38537558	2.97984	1.3883e-42	0.0400376	Neuron	82445	Intron (ENST00000414161.1/101929121, intron 1 of 1)	LINC00437
chr13	4154	60313079	60313579	3.75882	1.39142e-42	0.0558007	Neuron	84482	Distal Intergenic	TDRD3
chr4	12244	161743704	161744204	3.57869	1.39847e-42	0.0422439	Neuron	233429	Intron (ENST00000306100.10/56884, intron 6 of 15)	FSTL5
chr9	1445	17578830	17579330	1.44938	1.39976e-42	0.0986561	Neuron	303113	Promoter	SH3GL2
chr2	19562	200086910	200087410	2.54272	1.41557e-42	0.0455469	Neuron	175200	Exon (ENST00000665393.1/ENST00000665393.1, exon 1 of 2)	MAIP1
chr7	15890	151823745	151824245	2.88773	1.44469e-42	0.0357598	Neuron	286029	Intron (ENST00000287878.9/51422, intron 1 of 15)	PRKAG2
chr2	14518	137644558	137645058	3.0969	1.45228e-42	0.041624	Neuron	170156	Intron (ENST00000409968.6/80731, intron 21 of 27)	THSD7B
chr5	4688	61881821	61882321	1.57631	1.45228e-42	0.0591909	Neuron	239906	Intron (ENST00000511474.1/ENST00000511474.1, intron 1 of 1)	LOC105378998
chr15	7306	79083145	79083645	2.41921	1.46378e-42	0.0438264	Neuron	106335	Intron (ENST00000558480.7/5923, intron 1 of 26)	RASGRF1
chr15	9122	91055812	91056312	2.23583	1.46531e-42	0.0621848	Neuron	108151	Distal Intergenic	VPS33B-DT
chr14	151	21087444	21087944	1.29067	1.47177e-42	0.11555	Neuron	88578	Promoter	ARHGEF40
chr9	5242	88303900	88304400	2.58867	1.47281e-42	0.0402623	Neuron	306910	Distal Intergenic	SPIN1
chr22	690	20272686	20273186	2.35292	1.47779e-42	0.0397984	Neuron	194276	Promoter	RTN4R
chr5	13010	143759289	143759789	3.689	1.48879e-42	0.0397581	Neuron	248228	Intron (ENST00000503323.1/105378210, intron 4 of 4)	HMHB1
chr22	5779	43488854	43489354	2.47482	1.50625e-42	0.0346454	Neuron	199365	Intron (ENST00000417669.6/758, intron 4 of 6)	EFCAB6-AS1
chr8	2414	21261844	21262344	1.99432	1.51141e-42	0.0780326	Neuron	289349	Intron (ENST00000659453.1/105379316, intron 2 of 3)	LOC105379316
chr17	1474	6305564	6306064	1.66365	1.52059e-42	0.0286735	Neuron	122623	Distal Intergenic	LOC105371509
chr3	7334	54742334	54742834	3.09214	1.52395e-42	0.0420087	Neuron	208343	Intron (ENST00000474759.6/55799, intron 11 of 37)	ESRG
chr1	19174	160166555	160167055	2.54137	1.52473e-42	0.048566	Neuron	19174	Promoter	ATP1A4
chr5	11533	137217296	137217796	2.48945	1.55592e-42	0.0424478	Neuron	246751	Intron (ENST00000394945.6/6695, intron 3 of 10)	SPOCK1
chr7	4800	36115477	36115977	2.00141	1.5661e-42	0.0493771	Neuron	274939	Distal Intergenic	LOC101928618
chr11	13506	111162211	111162711	3.65066	1.56907e-42	0.0439874	Neuron	59187	Intron (ENST00000636877.1/105369490, intron 3 of 3)	LINC02550
chr2	14638	140186392	140186892	1.73297	1.57352e-42	0.0424937	Neuron	170276	Distal Intergenic	LINC01853
chr6	1972	15735971	15736471	3.58757	1.59196e-42	0.0370723	Neuron	254876	Distal Intergenic	DTNBP1
chr13	145	20721549	20722049	1.78033	1.59894e-42	0.0492194	Neuron	80473	3' UTR	IL17D
chr17	11586	73855914	73856414	3.47313	1.60513e-42	0.0399553	Neuron	132735	Distal Intergenic	LINC00469
chr11	15095	118210912	118211412	3.01509	1.60992e-42	0.0444726	Neuron	60776	Intron (ENST00000356289.10/120425, intron 3 of 9)	JAML
chr2	21933	222494126	222494626	3.05026	1.61068e-42	0.0508985	Neuron	177571	Intron (ENST00000321276.8/130367, intron 2 of 4)	SGPP2
chr2	19910	203440525	203441025	3.07338	1.64551e-42	0.0530696	Neuron	175548	3' UTR	ABI2
chr10	8521	78688555	78689055	1.73453	1.64977e-42	0.0517088	Neuron	38354	Distal Intergenic	ZMIZ1-AS1
chr11	11104	78691123	78691623	1.70362	1.65215e-42	0.0327257	Neuron	56785	Intron (ENST00000278550.12/26011, intron 28 of 33)	TENM4
chr1	4657	20255712	20256212	2.84644	1.65783e-42	0.0555665	Neuron	4657	Distal Intergenic	LINC01757
chr13	3642	51158890	51159390	2.74431	1.65923e-42	0.0495968	Neuron	83970	Intron (ENST00000569306.1/647166, intron 1 of 3)	C13orf42
chr20	6814	49888428	49888928	1.37232	1.66502e-42	0.0634876	Neuron	187532	3' UTR	SLC9A8
chr1	12639	69982987	69983487	3.20407	1.68271e-42	0.0391243	Neuron	12639	Intron (ENST00000651989.2/57554, intron 9 of 26)	PIN1P1
chr17	7311	43986594	43987094	3.09699	1.71835e-42	0.0375351	Neuron	128460	Intron (ENST00000360085.6/5697, intron 1 of 6)	PYY
chr1	1326	4726845	4727345	2.79627	1.7348e-42	0.0450827	Neuron	1326	Intron (ENST00000378191.5/55966, intron 2 of 5)	AJAP1
chr4	2620	14155705	14156205	2.97599	1.73865e-42	0.0436956	Neuron	223805	Exon (ENST00000715511.1/152742, exon 2 of 3)	LINC01085
chr5	15617	169300988	169301488	1.56628	1.75949e-42	0.0372411	Neuron	250835	Promoter	SLIT3
chr1	5326	23409049	23409549	3.44794	1.76134e-42	0.0564576	Neuron	5326	Intron (ENST00000450454.7/6920, intron 4 of 10)	TCEA3
chr9	12429	133382120	133382620	2.46132	1.76204e-42	0.0451554	Neuron	314097	Intron (ENST00000371957.4/169436, intron 2 of 17)	STKLD1
chr6	13568	143594726	143595226	1.80949	1.77658e-42	0.0386729	Neuron	266472	Intron (ENST00000367584.8/9749, intron 1 of 11)	PHACTR2
chr6	7449	65942961	65943461	1.80163	1.78088e-42	0.0338721	Neuron	260353	Distal Intergenic	SLC25A51P1
chr1	1587	6164846	6165346	2.63846	1.78501e-42	0.0375776	Neuron	1587	Intron (ENST00000262450.8/26038, intron 2 of 41)	CHD5
chr13	6010	97724405	97724905	2.4896	1.79193e-42	0.0493847	Neuron	86338	Distal Intergenic	LOC105370324
chr1	2499	9844608	9845108	2.06161	1.79495e-42	0.0565938	Neuron	2499	Distal Intergenic	CLSTN1
chr2	2799	23350356	23350856	3.49905	1.79516e-42	0.0489979	Neuron	158437	Intron (ENST00000415245.1/ENST00000415245.1, intron 1 of 1)	LINC02923
chr3	11911	119069726	119070226	2.85708	1.81187e-42	0.0337952	Neuron	212920	Intron (ENST00000425327.6/152404, intron 2 of 7)	IGSF11
chr6	13411	142500307	142500807	1.56817	1.81302e-42	0.0321335	Neuron	266315	Distal Intergenic	LOC153910
chr2	557	3147825	3148325	2.42081	1.81353e-42	0.0489001	Neuron	156195	Distal Intergenic	LOC107985840
chr19	9799	47506940	47507440	1.99875	1.83001e-42	0.0684895	Neuron	153426	Exon (ENST00000595826.5/8775, exon 2 of 7)	NAPA
chr6	7626	69279772	69280272	1.48385	1.83543e-42	0.0431157	Neuron	260530	Intron (ENST00000370598.6/577, intron 20 of 31)	ADGRB3
chr5	12595	141778163	141778663	3.57714	1.84018e-42	0.0486238	Neuron	247813	Distal Intergenic	LOC124901094
chr4	7169	82677402	82677902	1.7704	1.85512e-42	0.0388094	Neuron	228354	Intron (ENST00000319540.9/79966, intron 3 of 4)	LINC00575
chr15	9178	91283040	91283540	3.02361	1.85571e-42	0.0459274	Neuron	108207	Intron (ENST00000545111.6/9899, intron 9 of 11)	SV2B
chr14	6454	78838754	78839254	3.17902	1.85584e-42	0.041195	Neuron	94881	Intron (ENST00000634499.2/9369, intron 11 of 21)	LOC105370589
chr7	523	1515071	1515571	2.51566	1.86414e-42	0.0416485	Neuron	270662	Distal Intergenic	INTS1
chr10	604	3510368	3510868	2.9905	1.87105e-42	0.0391159	Neuron	30437	Distal Intergenic	LINC02669
chr1	7645	34721741	34722241	3.00267	1.88977e-42	0.0468872	Neuron	7645	Intron (ENST00000426886.1/105378642, intron 2 of 4)	GJB5
chr16	2837	12291601	12292101	2.39296	1.89601e-42	0.0343518	Neuron	112148	Intron (ENST00000566228.6/92017, intron 15 of 20)	LOC124900383
chr4	9471	118235622	118236122	2.40763	1.89669e-42	0.0381453	Neuron	230656	Intron (ENST00000296499.6/9348, intron 9 of 13)	SNHG8
chr11	18674	134753592	134754092	2.23976	1.90322e-42	0.0299594	Neuron	64355	Intron (ENST00000513405.1/729305, intron 1 of 1)	LINC02714
chr10	11119	99810199	99810699	2.97335	1.90469e-42	0.0490487	Neuron	40952	Exon (ENST00000647814.1/1244, exon 14 of 32)	ABCC2
chr9	12549	133611113	133611613	3.66625	1.90469e-42	0.0397674	Neuron	314217	Distal Intergenic	FAM163B
chr3	904	9951487	9951987	2.5054	1.90897e-42	0.0391819	Neuron	201913	Promoter	PRRT3
chr12	14845	126156688	126157188	3.25967	1.92459e-42	0.035995	Neuron	79250	Exon (ENST00000643016.1/101927464, exon 4 of 10)	LINC02359
chr9	2729	34919894	34920394	4.23872	1.9489e-42	0.041605	Neuron	304397	Distal Intergenic	SPATA31F3
chr19	9800	47507839	47508339	2.29392	1.95737e-42	0.0510576	Neuron	153427	Intron (ENST00000263354.8/8775, intron 1 of 10)	NAPA
chr2	10889	99880542	99881042	2.17634	1.96788e-42	0.0537362	Neuron	166527	Intron (ENST00000409236.6/3899, intron 5 of 22)	AFF3
chr10	2707	20314382	20314882	3.0251	2.01295e-42	0.0430408	Neuron	32540	Distal Intergenic	MIR4675
chr20	4685	37490621	37491121	3.77091	2.0566e-42	0.0508027	Neuron	185403	Distal Intergenic	BLCAP
chr4	13076	175697930	175698430	3.60846	2.06037e-42	0.0374682	Neuron	234261	Intron (ENST00000280187.11/2823, intron 3 of 7)	GPM6A
chr2	2486	20062745	20063245	2.8646	2.06113e-42	0.0490881	Neuron	158124	Distal Intergenic	LAPTM4A-DT
chr10	14103	123879801	123880301	3.81131	2.0682e-42	0.0377473	Neuron	43936	5' UTR	CPXM2
chrX	4799	153885997	153886497	2.81684	2.0682e-42	0.0500023	Neuron	320898	Promoter	L1CAM
chr3	553	7573175	7573675	1.94186	2.14068e-42	0.037052	Neuron	201562	Intron (ENST00000467425.5/2917, intron 7 of 12)	GRM7-AS1
chr16	5060	30145504	30146004	3.17034	2.1593e-42	0.0394943	Neuron	114371	Distal Intergenic	MAPK3
chr11	515	1421202	1421702	2.23507	2.16572e-42	0.0529267	Neuron	46196	Intron (ENST00000308219.13/9024, intron 1 of 19)	BRSK2
chr1	9226	42788396	42788896	2.7901	2.17496e-42	0.052761	Neuron	9226	Promoter	TMEM269
chr1	14446	94059675	94060175	2.05402	2.18187e-42	0.0408027	Neuron	14446	Intron (ENST00000649773.1/24, intron 14 of 18)	ABCA4
chr2	387	2324415	2324915	1.6438	2.2071e-42	0.0443007	Neuron	156025	Promoter	MYT1L
chr11	12292	94405377	94405877	2.59004	2.21624e-42	0.0385489	Neuron	57973	Distal Intergenic	GPR83
chr9	10742	127955371	127955871	1.42852	2.21845e-42	0.0595457	Neuron	312410	Intron (ENST00000493175.1/399665, intron 1 of 1)	EEIG1
chr3	7513	56411142	56411642	2.54786	2.22063e-42	0.0344056	Neuron	208522	Intron (ENST00000288221.11/26059, intron 2 of 17)	ERC2
chr4	5944	61064587	61065087	3.04371	2.22705e-42	0.0561968	Neuron	227129	Distal Intergenic	LINC02271
chr22	1571	25182629	25183129	4.428	2.25728e-42	0.034169	Neuron	195157	Intron (ENST00000358431.8/85379, intron 10 of 12)	CRYBB3
chr16	4802	28572620	28573120	2.55054	2.27556e-42	0.0443279	Neuron	114113	Intron (ENST00000564682.5/112869, intron 1 of 2)	SGF29
chr4	2020	7904825	7905325	1.7326	2.28039e-42	0.0554415	Neuron	223205	Intron (ENST00000420658.6/60312, intron 1 of 17)	AFAP1
chr20	5941	45953807	45954307	1.98198	2.31884e-42	0.0474938	Neuron	186659	Exon (ENST00000322927.3/63925, exon 18 of 28)	PCIF1
chr7	9348	90178087	90178587	2.70723	2.3433e-42	0.0409288	Neuron	279487	Intron (ENST00000478318.6/100874100, intron 2 of 2)	STEAP2
chr7	3424	26291701	26292201	1.22129	2.37437e-42	0.09244	Neuron	273563	Promoter	SNX10
chr11	17535	129312949	129313449	1.90116	2.38084e-42	0.0611456	Neuron	63216	Distal Intergenic	ARHGAP32
chr5	15046	161311071	161311571	2.7883	2.40093e-42	0.0333362	Neuron	250264	Intron (ENST00000675773.1/2561, intron 9 of 9)	GABRB2
chr3	7253	54003028	54003528	2.39391	2.41016e-42	0.033427	Neuron	208262	Distal Intergenic	SELENOK
chr9	3282	38024333	38024833	1.91596	2.41081e-42	0.0878852	Neuron	304950	Intron (ENST00000540557.1/6461, intron 1 of 11)	SHB
chr4	13567	184114407	184114907	2.51269	2.42748e-42	0.0437435	Neuron	234752	Intron (ENST00000296741.7/133121, intron 5 of 7)	ENPP6
chr12	76	459818	460318	1.86965	2.44668e-42	0.0706634	Neuron	64481	Promoter	B4GALNT3
chr22	2618	30721733	30722233	3.5726	2.45052e-42	0.0504262	Neuron	196204	Intron (ENST00000438716.3/23762, intron 2 of 14)	MIR3200
chr1	13608	86263042	86263542	3.458	2.45064e-42	0.0534053	Neuron	13608	Distal Intergenic	LINC02795
chr14	10586	105528854	105529354	1.94451	2.45139e-42	0.0628384	Neuron	99013	Exon (ENST00000392519.7/80757, exon 2 of 2)	TMEM121
chr8	1374	11066893	11067393	2.65271	2.48307e-42	0.0632079	Neuron	288309	Promoter	LOC101929269
chr9	10131	126157272	126157772	3.85702	2.48772e-42	0.0420482	Neuron	311799	Intron (ENST00000441473.1/ENST00000441473.1, intron 1 of 1)	LOC101929116
chr1	24941	208173683	208174183	2.02814	2.52529e-42	0.0396705	Neuron	24941	Intron (ENST00000367033.4/5362, intron 3 of 31)	PLXNA2
chr9	4690	84436199	84436699	2.55692	2.57196e-42	0.0414566	Neuron	306358	Intron (ENST00000650453.1/102724036, intron 1 of 6)	SLC28A3
chr11	2919	17368485	17368985	3.62606	2.61735e-42	0.0344156	Neuron	48600	Exon (ENST00000338965.9/374383, exon 4 of 5)	NCR3LG1
chr17	8061	47621656	47622156	2.84548	2.63235e-42	0.0492823	Neuron	129210	3' UTR	NPEPPS
chr6	1107	7787204	7787704	1.21914	2.63318e-42	0.0294216	Neuron	254011	Intron (ENST00000283147.7/654, intron 1 of 6)	BMP6
chr2	22256	225508016	225508516	3.33739	2.64634e-42	0.0390404	Neuron	177894	Intron (ENST00000636099.1/57624, intron 3 of 6)	NYAP2
chr15	2613	43920028	43920528	2.99742	2.68649e-42	0.0342658	Neuron	101642	Promoter	FRMD5
chr5	7765	93202435	93202935	2.40627	2.70293e-42	0.0336725	Neuron	242983	Distal Intergenic	NR2F1-AS1
chr2	7474	63651289	63651789	4.04607	2.72055e-42	0.0360988	Neuron	163112	Intron (ENST00000467687.1/51057, intron 2 of 4)	MDH1
chr20	2129	16955889	16956389	2.24092	2.72669e-42	0.0401142	Neuron	182847	Distal Intergenic	OTOR
chr5	3532	45642325	45642825	2.9789	2.74112e-42	0.0391359	Neuron	238750	3' UTR	HCN1
chr4	10572	141107860	141108360	3.40308	2.79212e-42	0.0460026	Neuron	231757	Intron (ENST00000515673.7/57484, intron 1 of 6)	RNF150
chr13	6247	99010435	99010935	2.99185	2.8263e-42	0.045648	Neuron	86575	Intron (ENST00000652315.1/23348, intron 1 of 56)	DOCK9
chr10	9173	83287332	83287832	2.06735	2.83391e-42	0.033481	Neuron	39006	Distal Intergenic	LINC02650
chr14	7760	92310691	92311191	2.81229	2.84917e-42	0.0465075	Neuron	96187	Distal Intergenic	SLC24A4
chr22	5844	43825586	43826086	3.72803	2.8933e-42	0.0399979	Neuron	199430	3' UTR	SULT4A1
chr4	11146	150117025	150117525	1.7366	2.93064e-42	0.0626253	Neuron	232331	Intron (ENST00000296550.12/166614, intron 2 of 15)	DCLK2
chr6	8715	87993322	87993822	3.00537	2.98934e-42	0.0449134	Neuron	261619	Distal Intergenic	SPACA1
chr6	1670	13555558	13556058	2.52935	2.99557e-42	0.0434652	Neuron	254574	Distal Intergenic	SIRT5
chr6	6626	48069306	48069806	2.57862	3.00268e-42	0.0518589	Neuron	259530	5' UTR	PTCHD4
chr10	14484	124886156	124886656	1.40991	3.00631e-42	0.0273713	Neuron	44317	Distal Intergenic	ZRANB1
chr15	3066	48424588	48425088	3.38294	3.03409e-42	0.0451954	Neuron	102095	Intron (ENST00000316623.10/2200, intron 60 of 65)	FBN1
chr17	11355	72786129	72786629	2.97601	3.04681e-42	0.0451529	Neuron	132504	Intron (ENST00000255559.8/201266, intron 6 of 9)	LOC124904115
chr3	5150	43785508	43786008	4.08993	3.04907e-42	0.0469006	Neuron	206159	Distal Intergenic	ABHD5
chr4	5534	53696979	53697479	2.72317	3.08886e-42	0.0510592	Neuron	226719	Intron (ENST00000507166.5/5156, intron 12 of 23)	LOC100506444
chr3	8471	65381514	65382014	3.25635	3.10608e-42	0.041243	Neuron	209480	Promoter	MAGI1
chr17	6353	39563392	39563892	2.23483	3.10769e-42	0.056429	Neuron	127502	Intron (ENST00000559663.2/51755, intron 19 of 20)	CDK12
chr11	15593	119909397	119909897	2.60725	3.11868e-42	0.0440433	Neuron	61274	Intron (ENST00000662653.1/105369526, intron 1 of 2)	LOC105369526
chr15	5687	69931088	69931588	2.85704	3.14089e-42	0.045216	Neuron	104716	Distal Intergenic	LINC00593
chr19	8445	41994020	41994520	1.06904	3.14813e-42	0.108364	Neuron	152072	Promoter	ATP1A3
chr10	1863	12869447	12869947	3.42416	3.17962e-42	0.0425476	Neuron	31696	Distal Intergenic	LOC105376418
chr11	9522	70626351	70626851	2.6255	3.19329e-42	0.0546868	Neuron	55203	Promoter	SHANK2-AS1
chr6	11227	118178852	118179352	2.13942	3.25912e-42	0.0320135	Neuron	264131	Intron (ENST00000360388.9/222553, intron 2 of 7)	SLC35F1
chr5	16620	175520907	175521407	3.45357	3.28377e-42	0.0440123	Neuron	251838	Promoter	SFXN1
chr3	3634	31077158	31077658	2.97009	3.28508e-42	0.0442183	Neuron	204643	Distal Intergenic	MIR466
chr14	4088	64968077	64968577	2.14712	3.29415e-42	0.0788747	Neuron	92515	Intron (ENST00000552941.6/100529261, intron 2 of 12)	RAB15
chr15	7624	80902402	80902902	3.47654	3.31499e-42	0.0463888	Neuron	106653	Intron (ENST00000220244.7/57214, intron 11 of 28)	CEMIP
chr5	16928	176788872	176789372	2.5952	3.31771e-42	0.0452535	Neuron	252146	Distal Intergenic	UNC5A
chr9	7224	101326608	101327108	3.54761	3.33635e-42	0.0532346	Neuron	308892	Distal Intergenic	BAAT
chr7	13145	129536226	129536726	3.95997	3.33716e-42	0.037337	Neuron	283284	Distal Intergenic	SMKR1
chr10	9019	80542584	80543084	3.14778	3.35408e-42	0.0472211	Neuron	38852	Intron (ENST00000339284.6/387694, intron 1 of 6)	SH2D4B
chr4	6926	79873068	79873568	3.89761	3.35443e-42	0.0388698	Neuron	228111	Intron (ENST00000514836.1/118425, intron 2 of 2)	LOC124900174
chr18	4427	49878829	49879329	2.54769	3.36407e-42	0.0368677	Neuron	140719	Promoter	MYO5B
chr13	6852	106490759	106491259	2.23182	3.36472e-42	0.0515057	Neuron	87180	3' UTR	EFNB2
chr12	5404	50947838	50948338	2.72004	3.37802e-42	0.0420684	Neuron	69809	Intron (ENST00000695929.1/25840, intron 2 of 6)	HIGD1C
chr1	19177	160172964	160173464	2.79789	3.40074e-42	0.0416819	Neuron	19177	Intron (ENST00000477338.5/480, intron 12 of 21)	ATP1A4
chr22	2851	31852657	31853157	2.81089	3.41074e-42	0.0427599	Neuron	196437	Promoter	DEPDC5
chr16	2604	11171315	11171815	3.27633	3.42624e-42	0.0409182	Neuron	111915	Intron (ENST00000703130.1/23274, intron 22 of 22)	LOC107984859
chr7	12521	124458960	124459460	3.24981	3.43149e-42	0.0373103	Neuron	282660	Intron (ENST00000652254.1/ENST00000652254.1, intron 3 of 3)	SSU72L6
chr6	902	6317808	6318308	1.854	3.46054e-42	0.0457148	Neuron	253806	Intron (ENST00000264870.8/2162, intron 2 of 14)	F13A1
chr7	8568	77812227	77812727	3.13747	3.47881e-42	0.0538172	Neuron	278707	Intron (ENST00000422959.8/57157, intron 1 of 18)	PHTF2
chr12	15345	130573687	130574187	2.64895	3.47914e-42	0.0454263	Neuron	79750	Intron (ENST00000690449.1/23504, intron 2 of 22)	RIMBP2
chr5	10574	130096288	130096788	2.8438	3.51412e-42	0.0482202	Neuron	245792	Intron (ENST00000305031.5/337876, intron 2 of 2)	CHSY3
chr17	6233	39009569	39010069	3.71911	3.52728e-42	0.0438643	Neuron	127382	Exon (ENST00000583161.1/105371767, exon 2 of 3)	LOC105371767
chr16	5623	47785338	47785838	3.74081	3.56861e-42	0.0399415	Neuron	114934	Intron (ENST00000565451.5/101927132, intron 1 of 2)	LINC02133
chr15	542	27438308	27438808	2.049	3.61594e-42	0.0374966	Neuron	99571	Intron (ENST00000615808.5/2567, intron 5 of 9)	GABRG3
chr22	7007	49843730	49844230	3.20122	3.62069e-42	0.0432153	Neuron	200593	Distal Intergenic	LOC105377205
chr15	7889	83474565	83475065	2.12217	3.63317e-42	0.0414845	Neuron	106918	Intron (ENST00000492099.1/6457, intron 1 of 2)	SH3GL3
chr2	22539	229571210	229571710	2.41071	3.70147e-42	0.0503069	Neuron	178177	Intron (ENST00000341772.5/92737, intron 4 of 12)	DNER
chr4	12855	172534073	172534573	2.79713	3.71604e-42	0.0415398	Neuron	234040	Intron (ENST00000506823.6/442117, intron 5 of 12)	GALNTL6
chr2	1884	13877489	13877989	3.0829	3.71642e-42	0.039618	Neuron	157522	Intron (ENST00000417751.5/100499171, intron 2 of 4)	LOC105373438
chr4	164	793223	793723	3.23529	3.77018e-42	0.0342504	Neuron	221349	Promoter	CPLX1
chr15	7717	81410284	81410784	2.56997	3.7824e-42	0.055147	Neuron	106746	Exon (ENST00000558086.1/ENST00000558086.1, exon 1 of 2)	LOC124903541
chr5	12444	141006750	141007250	4.01265	3.80427e-42	0.036732	Neuron	247662	Intron (ENST00000504120.4/56147, intron 3 of 3)	PCDHA6
chr9	4234	77215825	77216325	3.05415	3.80773e-42	0.0514913	Neuron	305902	Intron (ENST00000376636.7/23230, intron 10 of 70)	VPS13A
chr3	10979	108472174	108472674	2.7181	3.8323e-42	0.0422915	Neuron	211988	Intron (ENST00000693548.1/22989, intron 12 of 40)	MYH15
chr12	10019	98767234	98767734	2.25109	3.83377e-42	0.0453544	Neuron	74424	Intron (ENST00000341752.11/56899, intron 8 of 9)	ANKS1B
chr5	16094	172643424	172643924	2.13137	3.86789e-42	0.0467388	Neuron	251312	Intron (ENST00000522853.5/54492, intron 1 of 3)	NEURL1B
chr20	7219	51731631	51732131	2.36119	3.91277e-42	0.0623218	Neuron	187937	Promoter	ATP9A
chr16	10082	83533120	83533620	2.20655	3.94634e-42	0.0357381	Neuron	119393	Intron (ENST00000268613.14/1012, intron 8 of 14)	MIR3182
chr7	15917	151891238	151891738	1.09329	3.95433e-42	0.0353847	Neuron	286056	Distal Intergenic	PRKAG2-AS1
chr16	7312	61968727	61969227	2.18085	3.95598e-42	0.0356223	Neuron	116623	Intron (ENST00000577730.5/1006, intron 1 of 11)	CDH8
chr13	2098	37869605	37870105	1.88114	3.96104e-42	0.0595568	Neuron	82426	Promoter	TRPC4
chr17	791	2776855	2777355	2.43029	3.97141e-42	0.0562221	Neuron	121940	Promoter	RAP1GAP2
chr5	3317	42398694	42399194	3.7119	3.97468e-42	0.0474928	Neuron	238535	Distal Intergenic	GHR
chr11	18495	134044812	134045312	2.68763	3.98957e-42	0.0491855	Neuron	64176	Intron (ENST00000655895.1/100128239, intron 1 of 2)	LINC02731
chr15	2239	41554820	41555320	3.43715	4.00417e-42	0.0437561	Neuron	101268	Distal Intergenic	TYRO3
chr18	3939	46574020	46574520	2.31456	4.02372e-42	0.0363903	Neuron	140231	Intron (ENST00000536736.5/125336, intron 14 of 39)	LOXHD1
chr15	3977	58134885	58135385	3.39377	4.0535e-42	0.0441714	Neuron	103006	Intron (ENST00000558231.5/8854, intron 1 of 12)	AQP9
chr15	7745	81981994	81982494	2.79932	4.06105e-42	0.0386514	Neuron	106774	Intron (ENST00000559299.2/102724001, intron 1 of 7)	LINC01418
chr1	13265	81801140	81801640	1.6465	4.07036e-42	0.0680692	Neuron	13265	Promoter	ADGRL2
chr17	2339	10025171	10025671	2.9941	4.07581e-42	0.0457006	Neuron	123488	Intron (ENST00000432992.7/8522, intron 1 of 13)	GAS7
chr10	12786	113788529	113789029	2.68556	4.07758e-42	0.0453699	Neuron	42619	Distal Intergenic	MIR4483
chr12	15760	132324037	132324537	2.43909	4.09339e-42	0.0409534	Neuron	80165	Intron (ENST00000328957.13/50614, intron 1 of 10)	GALNT9
chr9	12622	133811437	133811937	2.97446	4.09339e-42	0.0624582	Neuron	314290	Intron (ENST00000406606.7/7410, intron 5 of 26)	SARDH
chr3	2085	14402319	14402819	1.03906	4.12791e-42	0.147238	Neuron	203094	Promoter	SLC6A6
chr3	13099	127467367	127467867	3.13732	4.19168e-42	0.0568924	Neuron	214108	Distal Intergenic	LINC01471
chr3	7295	54270639	54271139	3.30281	4.19608e-42	0.036041	Neuron	208304	Intron (ENST00000474759.6/55799, intron 2 of 37)	CACNA2D3
chr17	944	3696510	3697010	2.88416	4.23736e-42	0.0422828	Neuron	122093	Promoter	P2RX5-TAX1BP3
chr10	1874	12946707	12947207	3.46977	4.3748e-42	0.0410661	Neuron	31707	Intron (ENST00000378825.5/83643, intron 2 of 2)	CCDC3
chr16	8377	69356198	69356698	1.95213	4.4159e-42	0.0509825	Neuron	117688	Promoter	COG8
chr2	495	2838004	2838504	1.91829	4.48101e-42	0.0424734	Neuron	156133	Promoter	LOC105373390
chr11	10672	75760695	75761195	3.16512	4.5069e-42	0.0439155	Neuron	56353	Intron (ENST00000499390.2/283214, intron 3 of 3)	DGAT2
chr11	5293	45285194	45285694	2.41812	4.53081e-42	0.0438186	Neuron	50974	Promoter	SYT13
chr9	2088	27194101	27194601	2.8224	4.60526e-42	0.0463845	Neuron	303756	Intron (ENST00000519097.5/7010, intron 9 of 20)	REXO6P
chr5	1325	11608006	11608506	2.80609	4.63959e-42	0.047846	Neuron	236543	Intron (ENST00000304623.13/1501, intron 2 of 21)	CTNND2
chr19	11707	56643511	56644011	3.14426	4.64966e-42	0.0320727	Neuron	155334	Promoter	SMIM17
chr4	12295	163161661	163162161	2.4705	4.65109e-42	0.057089	Neuron	233480	Intron (ENST00000422287.6/92345, intron 2 of 7)	NAF1
chr3	14628	140103071	140103571	3.20199	4.66298e-42	0.0378551	Neuron	215637	Intron (ENST00000458420.7/64084, intron 1 of 16)	CLSTN2
chr19	1373	3267203	3267703	2.90668	4.6806e-42	0.046108	Neuron	145000	Intron (ENST00000292672.7/60680, intron 2 of 12)	CELF5
chr20	5012	39035960	39036460	3.2938	4.72004e-42	0.0378506	Neuron	185730	Intron (ENST00000373325.6/60625, intron 20 of 20)	DHX35
chr5	1958	16808923	16809423	2.7011	4.73869e-42	0.03939	Neuron	237176	Intron (ENST00000513610.6/4651, intron 3 of 40)	MYO10
chr6	7807	71531755	71532255	3.03898	4.74496e-42	0.059312	Neuron	260711	Exon (ENST00000649875.1/ENST00000649875.1, exon 1 of 2)	LINC01626
chrX	4021	130179193	130179693	2.4746	4.84478e-42	0.0401932	Neuron	320120	Intron (ENST00000257017.5/9363, intron 1 of 1)	RAB33A
chr10	8274	77545869	77546369	2.58136	4.84695e-42	0.0472004	Neuron	38107	Intron (ENST00000640626.1/3778, intron 1 of 28)	KCNMA1
chr20	6871	50103592	50104092	3.12111	4.85982e-42	0.0502248	Neuron	187589	Intron (ENST00000415862.6/7335, intron 1 of 2)	UBE2V1
chr14	2066	39434350	39434850	2.51619	4.89022e-42	0.0471751	Neuron	90493	Promoter	LOC105370461
chr1	13940	89547745	89548245	2.75319	4.90826e-42	0.0538162	Neuron	13940	Intron (ENST00000439853.6/23507, intron 1 of 6)	LOC105378844
chr10	9026	80606994	80607494	2.10345	4.9153e-42	0.0399318	Neuron	38859	Promoter	SH2D4B
chr17	7217	43442665	43443165	2.65286	4.92999e-42	0.0354844	Neuron	128366	Distal Intergenic	MIR2117HG
chr1	1434	5745045	5745545	1.693	4.93309e-42	0.0666584	Neuron	1434	Intron (ENST00000701409.1/ENST00000701409.1, intron 2 of 3)	MIR4689
chr7	9254	88058676	88059176	2.58735	4.94202e-42	0.0567327	Neuron	279393	Intron (ENST00000398204.8/53616, intron 3 of 29)	ADAM22
chr7	10669	101568693	101569193	3.20049	4.94208e-42	0.0369623	Neuron	280808	Promoter	LINC01007
chr8	13412	141153374	141153874	1.78231	4.94908e-42	0.0483845	Neuron	300347	Intron (ENST00000519811.6/22898, intron 7 of 22)	DENND3
chr1	11930	63730125	63730625	3.02171	4.96024e-42	0.0401202	Neuron	11930	Distal Intergenic	ROR1
chr21	1296	31992406	31992906	1.63271	5.0214e-42	0.0378044	Neuron	191263	Intron (ENST00000270112.7/30811, intron 9 of 10)	HUNK
chr15	8860	90106810	90107310	2.70581	5.04204e-42	0.0634836	Neuron	107889	Intron (ENST00000561101.3/105370966, intron 2 of 4)	IDH2-DT
chr8	7400	74778890	74779390	2.43147	5.05783e-42	0.0422107	Neuron	294335	Intron (ENST00000523442.5/441355, intron 6 of 6)	PI15
chr6	12685	134908786	134909286	2.83728	5.06369e-42	0.0511788	Neuron	265589	Distal Intergenic	ALDH8A1
chr10	11844	103553175	103553675	2.44832	5.11421e-42	0.0608264	Neuron	41677	Intron (ENST00000369780.9/9148, intron 1 of 5)	NEURL1
chr2	4846	39494884	39495384	2.44055	5.25229e-42	0.0420631	Neuron	160484	Intron (ENST00000443038.1/728730, intron 1 of 1)	MAP4K3-DT
chr14	6512	79160314	79160814	3.51273	5.25827e-42	0.0393281	Neuron	94939	Intron (ENST00000634499.2/9369, intron 16 of 21)	LOC105370586
chr3	16310	160183619	160184119	2.36017	5.26029e-42	0.0403019	Neuron	217319	Intron (ENST00000497452.5/101928376, intron 3 of 9)	IL12A-AS1
chr5	4171	57988926	57989426	2.75407	5.26104e-42	0.034622	Neuron	239389	Distal Intergenic	LINC02225
chr21	2280	38957074	38957574	2.57775	5.26847e-42	0.0636757	Neuron	192247	Promoter	ETS2-AS1
chr17	2959	17087478	17087978	2.66912	5.27347e-42	0.0425721	Neuron	124108	Intron (ENST00000651222.2/23164, intron 3 of 23)	MPRIP
chr22	350	18974109	18974609	2.71296	5.28552e-42	0.0421615	Neuron	193936	Intron (ENST00000675214.1/26220, intron 1 of 2)	DGCR5
chr12	14148	123919326	123919826	2.63739	5.3403e-42	0.045315	Neuron	78553	Intron (ENST00000409039.8/196385, intron 64 of 77)	DNAH10
chr17	13719	79461004	79461504	3.66031	5.34644e-42	0.0364652	Neuron	134868	Intron (ENST00000583458.5/146713, intron 1 of 13)	RBFOX3
chr3	1351	11365404	11365904	1.95043	5.3652e-42	0.0539909	Neuron	202360	Intron (ENST00000354956.9/10533, intron 16 of 17)	ATG7
chr9	12559	133635578	133636078	2.10073	5.36708e-42	0.0440857	Neuron	314227	Promoter	DBH
chr20	6294	47392018	47392518	3.38094	5.36835e-42	0.0518974	Neuron	187012	Exon (ENST00000655691.1/102723442, exon 3 of 3)	LINC01754
chr1	23407	202250961	202251461	3.12198	5.39373e-42	0.0401628	Neuron	23407	Intron (ENST00000439764.2/59352, intron 4 of 15)	LGR6
chr10	2586	18402741	18403241	2.54347	5.39559e-42	0.0464448	Neuron	32419	Intron (ENST00000324631.13/783, intron 3 of 13)	CACNB2
chr8	10191	112964694	112965194	3.2977	5.39692e-42	0.0433676	Neuron	297126	Intron (ENST00000455883.2/114788, intron 6 of 68)	CSMD3
chr7	11551	110084182	110084682	3.06132	5.4344e-42	0.0447743	Neuron	281690	Distal Intergenic	EIF3IP1
chr2	11646	105371242	105371742	3.04484	5.48979e-42	0.0421106	Neuron	167284	Intron (ENST00000457290.2/ENST00000457290.2, intron 1 of 2)	FHL2
chr16	7507	65959274	65959774	2.80398	5.53225e-42	0.0398475	Neuron	116818	Distal Intergenic	LINC00922
chr20	5878	45630793	45631293	5.20607	5.55933e-42	0.044416	Neuron	186596	Promoter	WFDC9
chr3	17693	179921422	179921922	2.91769	5.56408e-42	0.053958	Neuron	218702	Exon (ENST00000462801.2/101928790, exon 3 of 3)	PEX5L
chr14	2242	46245208	46245708	2.29792	5.61933e-42	0.0424122	Neuron	90669	Intron (ENST00000666179.1/100506412, intron 4 of 4)	LINC00871
chr1	7605	34266838	34267338	3.24122	5.75267e-42	0.0363457	Neuron	7605	Distal Intergenic	C1orf94
chr20	4356	36268888	36269388	2.19263	5.75556e-42	0.0425496	Neuron	185074	Intron (ENST00000397286.7/25980, intron 3 of 3)	AAR2
chr6	8854	89415090	89415590	2.53493	5.82555e-42	0.0433715	Neuron	261758	Distal Intergenic	RRAGD
chr10	6251	62402559	62403059	3.09657	5.87239e-42	0.0372972	Neuron	36084	Intron (ENST00000395255.7/22891, intron 3 of 4)	ZNF365
chr18	7308	80103089	80103589	2.36338	5.90441e-42	0.0353043	Neuron	143600	Distal Intergenic	ADNP2
chr1	21558	180948522	180949022	2.0492	5.92797e-42	0.0479086	Neuron	21558	3' UTR	KIAA1614-AS1
chr2	18931	192149058	192149558	2.95713	5.93969e-42	0.0556308	Neuron	174569	Intron (ENST00000392314.5/23671, intron 4 of 9)	TMEFF2
chr8	7871	82006618	82007118	2.60391	5.98497e-42	0.0411709	Neuron	294806	Distal Intergenic	LOC105375931
chr8	13070	140085559	140086059	2.66702	5.99294e-42	0.0397414	Neuron	300005	Intron (ENST00000438773.4/83696, intron 17 of 22)	TRAPPC9
chr4	6197	69894668	69895168	3.4971	6.0095e-42	0.045628	Neuron	227382	Distal Intergenic	SULT1E1
chr5	534	6273259	6273759	2.96784	6.06942e-42	0.0339386	Neuron	235752	Distal Intergenic	LINC02145
chr3	9134	71616481	71616981	2.84502	6.08242e-42	0.0407887	Neuron	210143	Intron (ENST00000647725.1/27086, intron 6 of 25)	FOXP1-DT
chr7	10590	101159589	101160089	3.51502	6.08736e-42	0.0615762	Neuron	280729	Promoter	MIR4653
chr2	17898	177363193	177363693	3.01437	6.10643e-42	0.054457	Neuron	173536	Intron (ENST00000699410.1/4780, intron 1 of 6)	NFE2L2
chr4	2987	17284248	17284748	2.01964	6.22109e-42	0.0382662	Neuron	224172	Distal Intergenic	SNORA75B
chr15	5042	66117757	66118257	3.18833	6.24865e-42	0.0444325	Neuron	104071	Intron (ENST00000409699.6/84465, intron 4 of 22)	MIR4311
chr8	10511	118472936	118473436	2.52324	6.25458e-42	0.0440863	Neuron	297446	Intron (ENST00000445741.6/401474, intron 2 of 4)	SAMD12
chr12	8097	74890101	74890601	2.21858	6.28356e-42	0.038114	Neuron	72502	Distal Intergenic	KCNC2
chr6	2101	16430976	16431476	3.77607	6.32662e-42	0.0380968	Neuron	255005	Intron (ENST00000244769.8/6310, intron 7 of 8)	LOC127903862
chr7	4329	31690113	31690613	3.20426	6.47426e-42	0.0450797	Neuron	274468	Intron (ENST00000409146.3/10842, intron 1 of 3)	PPP1R17
chr6	16674	166651468	166651968	2.23142	6.47848e-42	0.0332547	Neuron	269578	Exon (ENST00000667538.1/ENST00000667538.1, exon 1 of 2)	RPS6KA2
chr11	6828	61588847	61589347	2.35434	6.49988e-42	0.0423259	Neuron	52509	Promoter	LOC101927495
chr7	11610	111264384	111264884	2.7014	6.55908e-42	0.0351542	Neuron	281749	Intron (ENST00000405709.7/83943, intron 3 of 5)	IMMP2L
chr17	6075	38592014	38592514	3.14452	6.59053e-42	0.0418624	Neuron	127224	Intron (ENST00000617146.5/80725, intron 1 of 18)	SRCIN1
chr16	10387	84773563	84774063	3.16945	6.60938e-42	0.0364863	Neuron	119698	Intron (ENST00000540269.6/9100, intron 9 of 10)	USP10
chr18	2295	26569159	26569659	3.88408	6.61467e-42	0.0478555	Neuron	138587	Intron (ENST00000580191.5/284252, intron 1 of 4)	KCTD1
chr15	9167	91215929	91216429	2.60501	6.66197e-42	0.0408352	Neuron	108196	Intron (ENST00000545111.6/9899, intron 1 of 11)	SV2B
chr1	25213	210232408	210232908	1.60075	6.68427e-42	0.0663811	Neuron	25213	Promoter	SERTAD4
chr12	3826	32083419	32083919	2.89665	6.70527e-42	0.0463269	Neuron	68231	Distal Intergenic	BICD1
chr12	8935	85036115	85036615	1.17872	6.70527e-42	0.0578446	Neuron	73340	Promoter	TSPAN19
chr11	5431	45894819	45895319	2.39916	6.78595e-42	0.0504457	Neuron	51112	Promoter	MAPK8IP1
chr6	9206	96124454	96124954	2.19484	6.80612e-42	0.0361771	Neuron	262110	Intron (ENST00000302103.6/10690, intron 2 of 2)	FUT9
chr1	27690	230496383	230496883	3.51426	6.89575e-42	0.0336913	Neuron	27690	Intron (ENST00000689608.1/105373164, intron 1 of 3)	LOC105373164
chr12	10009	98752748	98753248	2.08421	6.93018e-42	0.050744	Neuron	74414	Promoter	ANKS1B
chr18	4424	49875621	49876121	2.50272	6.98833e-42	0.051027	Neuron	140716	Promoter	MYO5B
chr15	1318	33026723	33027223	2.77609	6.99745e-42	0.0497583	Neuron	100347	Intron (ENST00000616417.5/342184, intron 6 of 20)	FMN1
chr8	6578	63967437	63967937	2.73011	7.01749e-42	0.0450548	Neuron	293513	Intron (ENST00000523191.5/102724623, intron 4 of 5)	LINC01289
chr17	9012	55632289	55632789	3.42595	7.11208e-42	0.0416695	Neuron	130161	Intron (ENST00000685048.1/101927389, intron 2 of 3)	LOC101927389
chr12	8060	74118751	74119251	3.24176	7.13535e-42	0.0504225	Neuron	72465	Intron (ENST00000663261.1/100507377, intron 8 of 11)	LINC02394
chr1	25409	211134024	211134524	1.09091	7.14207e-42	0.150809	Neuron	25409	Promoter	KCNH1
chr18	3707	44857742	44858242	2.77881	7.21078e-42	0.0485934	Neuron	139999	Intron (ENST00000426838.8/26040, intron 2 of 3)	MIR4319
chr1	19658	163029123	163029623	3.06317	7.2185e-42	0.0474346	Neuron	19658	Distal Intergenic	RGS4
chr1	23056	201377431	201377931	2.77496	7.22352e-42	0.0518183	Neuron	23056	Promoter	TNNT2
chr6	6277	44362593	44363093	3.08656	7.29573e-42	0.0398506	Neuron	259181	Intron (ENST00000505802.1/221409, intron 6 of 9)	SPATS1
chr8	8240	90082745	90083245	1.48737	7.34145e-42	0.0530928	Neuron	295175	Promoter	CALB1
chr2	11072	100983637	100984137	2.97361	7.35084e-42	0.040727	Neuron	166710	Exon (ENST00000474550.5/4862, exon 5 of 9)	NPAS2
chr4	10392	139763475	139763975	1.71736	7.41192e-42	0.0465208	Neuron	231577	Promoter	LOC124900781
chr4	12497	165437668	165438168	2.5559	7.41712e-42	0.0509422	Neuron	233682	Intron (ENST00000513982.5/1363, intron 1 of 3)	CPE
chr2	2787	23207759	23208259	2.86593	7.41765e-42	0.0392698	Neuron	158425	Distal Intergenic	LOC107985792
chr2	21490	218963708	218964208	2.57596	7.42927e-42	0.0388507	Neuron	177128	Distal Intergenic	CDK5R2
chr1	17426	150619835	150620335	2.20652	7.44596e-42	0.0534737	Neuron	17426	Intron (ENST00000369016.8/2029, intron 4 of 4)	ENSA
chr4	10500	140344623	140345123	1.83886	7.46504e-42	0.0501185	Neuron	231685	Intron (ENST00000512692.7/100129858, intron 2 of 4)	SCOC
chr2	699	3651930	3652430	1.34398	7.52119e-42	0.0917063	Neuron	156337	Exon (ENST00000691818.1/ENST00000691818.1, exon 1 of 1)	ALLC
chr22	5080	41264329	41264829	2.40985	7.60355e-42	0.0828405	Neuron	198666	Exon (ENST00000356244.8/5905, exon 5 of 16)	RANGAP1
chr10	10640	96764435	96764935	2.58664	7.62002e-42	0.0455978	Neuron	40473	Distal Intergenic	RPL13AP5
chr5	8452	102778528	102779028	2.78455	7.68833e-42	0.0393517	Neuron	243670	Intron (ENST00000505654.1/5066, intron 1 of 1)	PAM
chr19	54	461920	462420	1.60793	7.7369e-42	0.0847624	Neuron	143681	Promoter	SHC2
chr11	6230	57363628	57364128	2.58116	7.74047e-42	0.0430109	Neuron	51911	Intron (ENST00000263314.3/5024, intron 8 of 11)	P2RX3
chr2	10755	98896930	98897430	3.25056	7.78653e-42	0.0344225	Neuron	166393	5' UTR	CRACDL
chr2	545	3124800	3125300	2.7346	7.87782e-42	0.0379877	Neuron	156183	Exon (ENST00000457478.1/101927554, exon 3 of 7)	LINC01250
chr2	342	2181489	2181989	3.06787	8.04043e-42	0.0508406	Neuron	155980	Intron (ENST00000649313.2/23040, intron 1 of 8)	MYT1L
chr5	13951	150623167	150623667	1.99623	8.04475e-42	0.0468272	Neuron	249169	Intron (ENST00000394243.5/11346, intron 2 of 2)	LOC124901107
chr22	3125	33656727	33657227	2.78203	8.05697e-42	0.0356089	Neuron	196711	Promoter	LARGE1
chr10	2403	16259661	16260161	3.648	8.08271e-42	0.0443071	Neuron	32236	Distal Intergenic	LINC02654
chr5	7033	86879151	86879651	2.52855	8.08987e-42	0.0555784	Neuron	242251	Distal Intergenic	LOC101929380
chr4	10482	140255351	140255851	3.23965	8.09218e-42	0.0487026	Neuron	231667	Promoter	SCOC
chr8	8525	93844495	93844995	3.17488	8.13332e-42	0.0509339	Neuron	295460	Intron (ENST00000520962.1/ENST00000520962.1, intron 1 of 1)	PDP1
chr6	866	5996072	5996572	1.9201	8.13554e-42	0.0562445	Neuron	253770	Distal Intergenic	NRN1
chr13	1942	36088583	36089083	2.30141	8.19511e-42	0.0407903	Neuron	82270	Intron (ENST00000360631.8/9201, intron 3 of 16)	DCLK1
chr14	4709	69069043	69069543	2.95603	8.27317e-42	0.0443918	Neuron	93136	Exon (ENST00000702533.1/ENST00000702533.1, exon 1 of 3)	DCAF5
chr1	17018	145781276	145781776	3.32938	8.34668e-42	0.0376826	Neuron	17018	Intron (ENST00000582693.5/27246, intron 3 of 8)	RNF115
chr7	596	1720312	1720812	2.51034	8.38049e-42	0.0453259	Neuron	270735	Intron (ENST00000561626.4/392617, intron 2 of 2)	ELFN1-AS1
chr12	15400	130713395	130713895	3.01071	8.38692e-42	0.0393551	Neuron	79805	Intron (ENST00000690449.1/23504, intron 1 of 22)	RIMBP2
chr8	12762	137220041	137220541	3.35634	8.47106e-42	0.0368274	Neuron	299697	Distal Intergenic	LOC124902073
chr2	7165	60485960	60486460	1.49415	8.58559e-42	0.0308575	Neuron	162803	Promoter	BCL11A
chr3	5236	44355613	44356113	3.30895	8.58614e-42	0.0443039	Neuron	206245	Intron (ENST00000494638.5/285343, intron 2 of 3)	TCAIM
chr6	17104	169898720	169899220	2.34769	8.58614e-42	0.0490811	Neuron	270008	Distal Intergenic	LINC00242
chr1	13075	77421912	77422412	2.5689	8.61848e-42	0.0411771	Neuron	13075	Intron (ENST00000354567.7/26289, intron 8 of 13)	AK5
chr16	4302	24235740	24236240	2.91976	8.6698e-42	0.0418798	Neuron	113613	Promoter	LINC02194
chr14	1948	37819256	37819756	2.20662	8.67224e-42	0.0379885	Neuron	90375	Intron (ENST00000553443.6/319089, intron 28 of 32)	TTC6
chr6	1480	12866483	12866983	3.44193	8.676e-42	0.0396678	Neuron	254384	Intron (ENST00000693693.1/221692, intron 4 of 9)	PHACTR1
chr1	28176	233812012	233812512	2.88864	8.6802e-42	0.0369096	Neuron	28176	Distal Intergenic	LOC124904552
chr16	4779	28313634	28314134	2.74013	8.74042e-42	0.0410407	Neuron	114090	Intron (ENST00000671413.3/388228, intron 1 of 3)	SBK1
chr4	6793	78056228	78056728	1.98726	8.75075e-42	0.0670232	Neuron	227978	Promoter	FRAS1
chr18	102	926907	927407	3.35362	8.80063e-42	0.0437471	Neuron	136394	Intron (ENST00000564872.1/388456, intron 1 of 1)	LINC01904
chr11	14102	114098058	114098558	2.91878	8.8286e-42	0.0484952	Neuron	59783	Intron (ENST00000682278.1/7704, intron 3 of 7)	ZBTB16
chr1	8241	37731534	37732034	2.33647	8.85998e-42	0.0328774	Neuron	8241	Promoter	EPHA10
chr12	457	2481863	2482363	2.70634	8.88684e-42	0.0363109	Neuron	64862	Intron (ENST00000682544.1/775, intron 5 of 49)	CACNA1C
chr5	11512	137085165	137085665	2.31038	9.01573e-42	0.0409717	Neuron	246730	Intron (ENST00000394945.6/6695, intron 5 of 10)	SPOCK1
chr3	14067	134136946	134137446	2.90346	9.06498e-42	0.0426559	Neuron	215076	Intron (ENST00000484106.3/105374117, intron 4 of 6)	RYK
chr12	14633	125071327	125071827	2.87009	9.08676e-42	0.0397544	Neuron	79038	Intron (ENST00000418937.6/65985, intron 1 of 8)	AACS
chr11	4762	39346152	39346652	2.72937	9.15979e-42	0.0463386	Neuron	50443	Distal Intergenic	LINC01493
chr7	1665	5831051	5831551	2.09691	9.1954e-42	0.0483164	Neuron	271804	Exon (ENST00000421890.5/401303, exon 2 of 6)	ZNF815P
chr7	12576	125605165	125605665	3.61005	9.20264e-42	0.0437469	Neuron	282715	Distal Intergenic	LOC100506664
chr22	6483	46485250	46485750	2.59738	9.22948e-42	0.0372687	Neuron	200069	Intron (ENST00000262738.9/9620, intron 1 of 34)	CELSR1
chr1	25821	214372025	214372525	2.59234	9.32631e-42	0.0408859	Neuron	25821	Exon (ENST00000473261.1/5784, exon 3 of 3)	PTPN14
chr20	6119	46509483	46509983	3.03363	9.35079e-42	0.0387151	Neuron	186837	Promoter	ZNF334
chr11	2094	11408723	11409223	2.37569	9.36368e-42	0.0453865	Neuron	47775	Intron (ENST00000227756.5/374378, intron 3 of 10)	CSNK2A3
chr1	24258	205237823	205238323	2.47984	9.43219e-42	0.0551677	Neuron	24258	Promoter	TMCC2-AS1
chr17	10467	65653422	65653922	3.22836	9.4687e-42	0.0360724	Neuron	131616	Intron (ENST00000535342.7/201134, intron 24 of 26)	AXIN2
chr3	13815	132254963	132255463	2.95824	9.47236e-42	0.0492556	Neuron	214824	Intron (ENST00000512055.5/131034, intron 2 of 19)	CPNE4
chr2	18858	191412274	191412774	3.20336	9.48197e-42	0.0476671	Neuron	174496	Intron (ENST00000339514.8/4430, intron 25 of 28)	MYO1B
chr22	636	20212595	20213095	2.54164	9.50838e-42	0.0518341	Neuron	194222	Distal Intergenic	LINC00896
chr13	6045	97936795	97937295	3.33976	9.58248e-42	0.0451124	Neuron	86373	Distal Intergenic	IPO5
chr5	13556	149417331	149417831	2.94034	9.60906e-42	0.0463055	Neuron	248774	Intron (ENST00000512096.5/728264, intron 2 of 3)	CARMN
chr11	16630	124747451	124747951	2.81644	9.66914e-42	0.0424077	Neuron	62311	3' UTR	VSIG2
chr10	5364	50951413	50951913	3.29213	9.67848e-42	0.0515398	Neuron	35197	Distal Intergenic	PRKG1
chr10	238	1109997	1110497	2.21378	9.7297e-42	0.0473345	Neuron	30071	Intron (ENST00000704671.1/22884, intron 10 of 12)	WDR37
chr2	2339	17857013	17857513	2.43535	9.83626e-42	0.0383263	Neuron	157977	Distal Intergenic	KCNS3
chr11	6382	58149704	58150204	3.52123	9.97618e-42	0.0468462	Neuron	52063	Intron (ENST00000335397.3/219956, intron 2 of 2)	OR9I1
chr2	4634	37776966	37777466	2.41078	1.00294e-41	0.0373165	Neuron	160272	Distal Intergenic	CDC42EP3
chr1	20246	168361383	168361883	2.66909	1.00694e-41	0.0296965	Neuron	20246	Intron (ENST00000636624.1/ENST00000636624.1, intron 1 of 3)	MIR557
chr7	1976	8121092	8121592	2.64711	1.00912e-41	0.0558364	Neuron	272115	Intron (ENST00000402384.8/3382, intron 13 of 13)	ICA1
chr10	3804	30018485	30018985	3.085	1.01399e-41	0.0495367	Neuron	33637	Intron (ENST00000375377.2/57608, intron 3 of 3)	LOC107984218
chr7	10885	103310141	103310641	2.49231	1.01452e-41	0.0408148	Neuron	281024	Promoter	PMPCB
chr22	3047	33070483	33070983	2.86873	1.01975e-41	0.0431548	Neuron	196633	Distal Intergenic	SYN3
chr17	12938	77445064	77445564	1.50084	1.02002e-41	0.0561974	Neuron	134087	Promoter	LOC112268198
chr3	16134	159273011	159273511	2.71684	1.02706e-41	0.0473357	Neuron	217143	Promoter	SCHIP1
chr20	4885	38547581	38548081	3.16523	1.02748e-41	0.0374239	Neuron	185603	Exon (ENST00000461423.1/57148, exon 14 of 14)	RALGAPB
chr2	21806	220503383	220503883	3.6525	1.0349e-41	0.0315624	Neuron	177444	Intron (ENST00000414512.1/105373895, intron 1 of 4)	LOC105373895
chr4	11361	151956909	151957409	1.83335	1.03858e-41	0.0371719	Neuron	232546	Promoter	LINC03074
chr20	8024	59718635	59719135	2.61385	1.05068e-41	0.048127	Neuron	188742	Intron (ENST00000359926.7/116154, intron 1 of 12)	PHACTR3
chr3	1647	12853760	12854260	2.33371	1.05742e-41	0.0370804	Neuron	202656	Intron (ENST00000703598.1/124909346, intron 4 of 4)	RPL32
chr7	11344	107469783	107470283	2.25624	1.05742e-41	0.0773454	Neuron	281483	Promoter	GPR22
chr12	12947	118980521	118981021	2.21855	1.05828e-41	0.0422242	Neuron	77352	Promoter	SRRM4
chr1	25252	210415760	210416260	2.92156	1.06962e-41	0.0431807	Neuron	25252	Intron (ENST00000545781.2/55733, intron 2 of 3)	HHAT
chr3	7881	59418728	59419228	2.74863	1.07304e-41	0.0411724	Neuron	208890	Intron (ENST00000668131.1/105377110, intron 4 of 6)	CFAP20DC-DT
chr15	8888	90244151	90244651	1.86288	1.07501e-41	0.0503881	Neuron	107917	3' UTR	TTLL13
chr9	13154	135166139	135166639	2.82851	1.0779e-41	0.0338762	Neuron	314822	Distal Intergenic	OLFM1
chr4	4799	41465366	41465866	2.22024	1.08161e-41	0.0320418	Neuron	225984	Intron (ENST00000513024.5/22998, intron 1 of 25)	LIMCH1
chr9	6774	98343994	98344494	2.30632	1.0849e-41	0.0334449	Neuron	308442	Intron (ENST00000634457.1/9568, intron 2 of 3)	GABBR2
chr11	9110	68335747	68336247	2.53384	1.08782e-41	0.050906	Neuron	54791	Intron (ENST00000294304.12/4041, intron 1 of 22)	LRP5
chr3	4609	40054527	40055027	3.17851	1.09533e-41	0.0398134	Neuron	205618	Intron (ENST00000396217.7/25924, intron 3 of 15)	MYRIP
chr1	1538	6080326	6080826	1.94537	1.09696e-41	0.0574015	Neuron	1538	Intron (ENST00000655548.1/8514, intron 5 of 9)	KCNAB2
chr10	14067	123503401	123503901	3.44635	1.10273e-41	0.050268	Neuron	43900	Intron (ENST00000662754.1/105378531, intron 2 of 3)	LINC02641
chr6	16616	166545694	166546194	3.79421	1.10454e-41	0.0435911	Neuron	269520	Promoter	RPS6KA2
chr1	14958	101854205	101854705	2.08341	1.10766e-41	0.0399081	Neuron	14958	Intron (ENST00000370103.9/118427, intron 1 of 5)	OLFM3
chr15	287	25684754	25685254	2.3881	1.11129e-41	0.0661734	Neuron	99316	Promoter	ATP10A
chr7	3890	29481261	29481761	2.50235	1.11179e-41	0.0381714	Neuron	274029	Intron (ENST00000446446.6/1124, intron 6 of 11)	CHN2
chr20	8536	62768608	62769108	1.97843	1.11209e-41	0.0468149	Neuron	189254	Distal Intergenic	LINC00659
chr12	3993	38540012	38540512	3.09451	1.11741e-41	0.0377435	Neuron	68398	Distal Intergenic	CPNE8
chr9	8853	118120641	118121141	2.8531	1.12082e-41	0.0483367	Neuron	310521	Intron (ENST00000697639.1/105376244, intron 10 of 12)	LOC105376243
chr12	9892	97167524	97168024	2.89673	1.12192e-41	0.0542273	Neuron	74297	Intron (ENST00000552238.1/ENST00000552238.1, intron 1 of 1)	LINC02409
chr16	8061	67923694	67924194	2.11155	1.12907e-41	0.0630198	Neuron	117372	Intron (ENST00000291041.6/5681, intron 2 of 2)	CTRL
chr5	16734	175846967	175847467	1.82143	1.14036e-41	0.0308331	Neuron	251952	Intron (ENST00000359546.8/10814, intron 2 of 4)	CPLX2
chr18	5550	59231034	59231534	2.29071	1.151e-41	0.0342261	Neuron	141842	Downstream (<=300bp)	GRP
chr8	8988	98438126	98438626	2.79972	1.16186e-41	0.0387614	Neuron	295923	Exon (ENST00000605923.1/ENST00000605923.1, exon 1 of 1)	STK3
chr19	5086	17677630	17678130	2.86537	1.16427e-41	0.0345667	Neuron	148713	Intron (ENST00000519716.7/23025, intron 1 of 43)	UNC13A
chr11	11697	85310549	85311049	2.44888	1.16492e-41	0.0572752	Neuron	57378	Intron (ENST00000706233.1/1740, intron 2 of 25)	DLG2
chr8	4730	40776243	40776743	3.94509	1.16492e-41	0.0324753	Neuron	291665	Intron (ENST00000297737.11/79698, intron 2 of 6)	ZMAT4
chr12	12933	118830419	118830919	3.32026	1.16869e-41	0.0428378	Neuron	77338	Intron (ENST00000664005.1/105370016, intron 2 of 3)	LINC02439
chr4	12808	170242525	170243025	3.2625	1.16973e-41	0.0465912	Neuron	233993	Intron (ENST00000667527.2/101928223, intron 1 of 2)	LINC01612
chr1	28972	240399299	240399799	2.83609	1.17144e-41	0.0376774	Neuron	28972	Intron (ENST00000319653.14/56776, intron 15 of 17)	FMN2
chr22	2289	29338294	29338794	2.79033	1.17559e-41	0.0439948	Neuron	195875	Intron (ENST00000317368.11/162, intron 15 of 20)	AP1B1
chr22	3338	35540599	35541099	1.55781	1.17725e-41	0.0688465	Neuron	196924	Promoter	RASD2
chr14	148	21078221	21078721	2.44107	1.1812e-41	0.048915	Neuron	88575	3' UTR	ARHGEF40
chr2	22848	231488062	231488562	2.31003	1.18423e-41	0.03721	Neuron	178486	Distal Intergenic	NCL
chr19	7246	35852953	35853453	3.15267	1.19333e-41	0.0388533	Neuron	150873	Promoter	NPHS1
chr22	6949	49460412	49460912	2.02801	1.20421e-41	0.0627807	Neuron	200535	Intron (ENST00000414287.5/348645, intron 1 of 4)	MIR3667HG
chr15	357	26223015	26223515	2.43509	1.22296e-41	0.0395676	Neuron	99386	Distal Intergenic	LOC124903568
chr3	8294	64143679	64144179	2.87096	1.22707e-41	0.0394826	Neuron	209303	Intron (ENST00000638394.2/166336, intron 7 of 7)	PRICKLE2
chr13	1780	34617208	34617708	2.78894	1.23443e-41	0.0481436	Neuron	82108	Intron (ENST00000440160.1/100874179, intron 1 of 2)	LINC00457
chr8	7758	80921999	80922499	3.12167	1.23856e-41	0.0450344	Neuron	294693	Intron (ENST00000666058.1/ENST00000666058.1, intron 2 of 3)	ZNF704
chr1	20393	169103047	169103547	1.98393	1.24328e-41	0.0603285	Neuron	20393	Promoter	LINC00970
chr2	6923	56267024	56267524	2.54781	1.25006e-41	0.0443413	Neuron	162561	Intron (ENST00000607540.1/114800, intron 2 of 3)	LOC100129434
chr7	7243	66950696	66951196	2.89587	1.25244e-41	0.0501103	Neuron	277382	Exon (ENST00000341567.8/55069, exon 5 of 7)	TMEM248
chr19	11138	53883096	53883596	2.37931	1.26344e-41	0.0444763	Neuron	154765	5' UTR	PRKCG
chr5	3528	45634670	45635170	3.21521	1.26862e-41	0.039497	Neuron	238746	Intron (ENST00000303230.6/348980, intron 2 of 7)	HCN1
chr6	4775	36327582	36328082	3.44403	1.29286e-41	0.0454405	Neuron	257679	Intron (ENST00000437635.3/389384, intron 3 of 11)	BNIP5
chr2	12175	109447706	109448206	1.59657	1.29294e-41	0.0413175	Neuron	167813	Intron (ENST00000309415.8/344558, intron 7 of 9)	SEPTIN10
chr22	311	18057539	18058039	2.58048	1.29314e-41	0.071903	Neuron	193897	Distal Intergenic	PEX26
chr2	23199	233048495	233048995	2.60255	1.29349e-41	0.0370602	Neuron	178837	Distal Intergenic	INPP5D
chr3	1060	10460910	10461410	3.28513	1.30281e-41	0.0396876	Neuron	202069	Intron (ENST00000460129.5/491, intron 1 of 21)	ATP2B2
chr10	12319	108204361	108204861	2.04421	1.30628e-41	0.0409662	Neuron	42152	Distal Intergenic	LINC01435
chr5	5171	67366633	67367133	2.68846	1.30636e-41	0.0402198	Neuron	240389	Promoter	LOC124900989
chr8	4767	40892903	40893403	2.69245	1.31501e-41	0.0387276	Neuron	291702	Intron (ENST00000297737.11/79698, intron 1 of 6)	ZMAT4
chr1	15423	109493074	109493574	2.33797	1.31671e-41	0.0457512	Neuron	15423	Promoter	CYB561D1
chr14	4058	64879845	64880345	1.42558	1.32028e-41	0.0665567	Neuron	92485	Promoter	SPTB
chr1	10793	53738529	53739029	2.32163	1.32044e-41	0.07547	Neuron	10793	Promoter	GLIS1
chr9	6819	98481840	98482340	2.12027	1.32134e-41	0.0330804	Neuron	308487	Intron (ENST00000259455.4/9568, intron 4 of 18)	GABBR2
chr2	3791	28225410	28225910	2.28253	1.32201e-41	0.038463	Neuron	159429	Intron (ENST00000344773.6/9577, intron 7 of 12)	LOC100505716
chr6	1990	15887956	15888456	2.17258	1.32316e-41	0.0367606	Neuron	254894	Distal Intergenic	LINC02543
chr11	18688	134902488	134902988	2.30041	1.32399e-41	0.0391439	Neuron	64369	Distal Intergenic	LINC02697
chr5	11759	138457196	138457696	2.16879	1.33103e-41	0.0548258	Neuron	246977	Distal Intergenic	EGR1
chr11	3445	20049163	20049663	2.27555	1.33164e-41	0.040013	Neuron	49126	Promoter	NAV2-AS2
chr20	8928	63498897	63499397	1.47419	1.34429e-41	0.0926654	Neuron	189646	Promoter	EEF1A2
chr2	15461	151568363	151568863	3.11133	1.35753e-41	0.0492269	Neuron	171099	Exon (ENST00000409198.5/4703, exon 84 of 150)	NEB
chr6	14215	149575360	149575860	2.92225	1.35831e-41	0.0430733	Neuron	267119	Intron (ENST00000650599.1/116254, intron 3 of 7)	GINM1
chr2	15054	145065230	145065730	2.89622	1.36118e-41	0.0518159	Neuron	170692	Intron (ENST00000594626.5/401014, intron 2 of 3)	TEX41
chr5	4176	58025672	58026172	3.63928	1.36979e-41	0.0462869	Neuron	239394	Distal Intergenic	LINC02101
chr7	12708	127876249	127876749	2.95736	1.36979e-41	0.043354	Neuron	282847	Intron (ENST00000354725.8/27044, intron 12 of 23)	SND1
chr10	7697	72726977	72727477	3.30261	1.37264e-41	0.0464113	Neuron	37530	Intron (ENST00000357157.10/90550, intron 1 of 7)	MIR4676
chr10	2432	16609132	16609632	2.45676	1.37535e-41	0.0491158	Neuron	32265	Intron (ENST00000377921.7/6251, intron 7 of 7)	C1QL3
chr11	3878	29924320	29924820	2.64732	1.39004e-41	0.0386628	Neuron	49559	Intron (ENST00000528553.2/105376605, intron 1 of 6)	LINC01616
chr10	1579	11301772	11302272	2.6346	1.39041e-41	0.067938	Neuron	31412	Intron (ENST00000637215.1/10659, intron 10 of 14)	CELF2-AS1
chr10	2171	14379860	14380360	2.86524	1.40297e-41	0.0430697	Neuron	32004	Intron (ENST00000493380.5/55691, intron 1 of 3)	MIR4293
chr12	1625	9694140	9694640	2.72708	1.40737e-41	0.0460336	Neuron	66030	Intron (ENST00000261340.11/29121, intron 5 of 5)	CLEC2D
chr2	17655	174800406	174800906	2.09169	1.42768e-41	0.0359589	Neuron	173293	Intron (ENST00000295497.13/1123, intron 6 of 6)	CHN1
chr6	8705	87945205	87945705	2.04093	1.45812e-41	0.0398379	Neuron	261609	Distal Intergenic	SPACA1
chr12	14984	127823289	127823789	3.05896	1.48471e-41	0.043265	Neuron	79389	Distal Intergenic	LOC124903052
chr15	5782	70377330	70377830	2.35203	1.4873e-41	0.0426572	Neuron	104811	Distal Intergenic	LINC02205
chr11	15546	119745797	119746297	3.2007	1.5292e-41	0.0641255	Neuron	61227	Distal Intergenic	NECTIN1-DT
chr1	25967	217884850	217885350	2.41808	1.53026e-41	0.0365748	Neuron	25967	Distal Intergenic	LINC00210
chr9	8747	117249726	117250226	3.446	1.53052e-41	0.0414106	Neuron	310415	Intron (ENST00000313400.9/23245, intron 2 of 22)	ASTN2
chr18	3985	46728173	46728673	2.54501	1.53922e-41	0.0429506	Neuron	140277	Intron (ENST00000536490.1/29906, intron 1 of 5)	ST8SIA5
chr5	9769	120464019	120464519	1.28418	1.53945e-41	0.0875669	Neuron	244987	Promoter	PRR16
chr1	14806	99297895	99298395	1.86567	1.54199e-41	0.0445097	Neuron	14806	Promoter	PLPPR4
chr6	13927	148085838	148086338	2.58684	1.54199e-41	0.0368108	Neuron	266831	Distal Intergenic	LOC124901423
chr16	7402	64406660	64407160	2.82238	1.5432e-41	0.0421657	Neuron	116713	Intron (ENST00000564046.1/105371310, intron 1 of 4)	LOC105371310
chr2	734	5236097	5236597	1.73247	1.54374e-41	0.0517313	Neuron	156372	Distal Intergenic	LOC124905950
chr18	5294	57919861	57920361	2.80382	1.55616e-41	0.0393537	Neuron	141586	Distal Intergenic	LINC01897
chr7	4005	30116627	30117127	2.26583	1.55656e-41	0.0514688	Neuron	274144	Intron (ENST00000396259.5/84725, intron 12 of 12)	LOC105375216
chr7	4254	31078288	31078788	2.82681	1.5608e-41	0.0524545	Neuron	274393	Intron (ENST00000409363.5/117, intron 4 of 13)	ADCYAP1R1
chr2	22112	224156429	224156929	2.37782	1.57509e-41	0.0490292	Neuron	177750	Distal Intergenic	SERPINE2
chr10	6120	61628144	61628644	2.41484	1.58427e-41	0.0342435	Neuron	35953	Distal Intergenic	CABCOCO1
chr16	8214	68418166	68418666	2.75843	1.60881e-41	0.0380139	Neuron	117525	Intron (ENST00000219334.10/55512, intron 1 of 8)	SMPD3
chr2	1644	11407056	11407556	3.34122	1.61347e-41	0.0478309	Neuron	157282	Promoter	LOC105373429
chr18	5286	57836410	57836910	2.12222	1.62671e-41	0.0339492	Neuron	141578	Distal Intergenic	ATP8B1
chr20	564	3109294	3109794	3.09671	1.62671e-41	0.0512788	Neuron	181282	Promoter	UBOX5-AS1
chr10	6414	63594896	63595396	2.44523	1.63002e-41	0.0506718	Neuron	36247	Intron (ENST00000373758.5/221035, intron 3 of 7)	REEP3
chr20	2377	19144513	19145013	4.20987	1.63251e-41	0.0363098	Neuron	183095	Distal Intergenic	LOC101929547
chr1	14877	100463680	100464180	1.61074	1.64014e-41	0.0725303	Neuron	14877	Intron (ENST00000644844.1/8556, intron 9 of 15)	CDC14A
chr2	19942	203623652	203624152	2.99112	1.64061e-41	0.0415495	Neuron	175580	Distal Intergenic	CD28
chr11	4939	42800117	42800617	3.23409	1.66706e-41	0.0424963	Neuron	50620	Distal Intergenic	LOC124902662
chr18	368	3799432	3799932	1.57232	1.66788e-41	0.0355029	Neuron	136660	Intron (ENST00000400147.6/9229, intron 2 of 9)	DLGAP1
chr6	8941	90072819	90073319	3.04798	1.68359e-41	0.0494702	Neuron	261845	Exon (ENST00000662649.1/ENST00000662649.1, exon 1 of 2)	BACH2
chr11	9893	72607249	72607749	2.69946	1.68929e-41	0.0600221	Neuron	55574	Intron (ENST00000418754.6/5138, intron 2 of 26)	MIR139
chr4	2111	8080446	8080946	2.60279	1.69526e-41	0.041058	Neuron	223296	Exon (ENST00000676532.1/84448, exon 5 of 21)	ABLIM2
chr8	4113	33599713	33600213	1.31173	1.71012e-41	0.0933989	Neuron	291048	Promoter	DUSP26
chr7	135	525805	526305	2.72986	1.71629e-41	0.0500337	Neuron	270274	Intron (ENST00000689970.1/ENST00000689970.1, intron 1 of 1)	PDGFA-DT
chr12	1327	6915508	6916008	1.73903	1.72555e-41	0.0506038	Neuron	65732	Promoter	ENO2
chr1	8242	37741130	37741630	3.77224	1.72732e-41	0.046813	Neuron	8242	Intron (ENST00000446149.6/284656, intron 1 of 14)	EPHA10
chr2	1930	14790088	14790588	4.13438	1.73163e-41	0.0380585	Neuron	157568	Intron (ENST00000654007.1/ENST00000654007.1, intron 2 of 3)	LRATD1
chr9	8181	112847060	112847560	2.83899	1.73858e-41	0.0475923	Neuron	309849	Intron (ENST00000374232.8/401548, intron 6 of 8)	SNX30
chr12	8443	78085383	78085883	2.31913	1.74289e-41	0.0444414	Neuron	72848	Intron (ENST00000397909.7/89795, intron 12 of 39)	NAV3
chr1	14363	93611631	93612131	2.48775	1.74727e-41	0.0386236	Neuron	14363	Intron (ENST00000260502.11/8412, intron 3 of 11)	BCAR3
chr5	13169	146060109	146060609	3.38145	1.76283e-41	0.0399261	Neuron	248387	Exon (ENST00000359120.9/153769, exon 9 of 10)	SH3RF2
chr22	2893	31938204	31938704	2.62764	1.76536e-41	0.0555312	Neuron	196479	Promoter	YWHAH-AS1
chr3	8346	64327028	64327528	3.17643	1.79574e-41	0.0347051	Neuron	209355	Intron (ENST00000295902.11/166336, intron 2 of 8)	PRICKLE2
chr4	5915	59536251	59536751	2.95852	1.83633e-41	0.0424324	Neuron	227100	Distal Intergenic	LINC02429
chr20	8496	62643328	62643828	2.22921	1.84183e-41	0.0439341	Neuron	189214	Intron (ENST00000217159.6/28231, intron 1 of 11)	SLCO4A1
chr9	13042	134830148	134830648	2.37028	1.84783e-41	0.0470749	Neuron	314710	Exon (ENST00000460264.5/1289, exon 5 of 5)	COL5A1
chr3	14469	138408784	138409284	1.80416	1.85291e-41	0.0556418	Neuron	215478	Distal Intergenic	MRAS
chr17	8572	50576823	50577323	2.58391	1.86897e-41	0.0485848	Neuron	129721	Intron (ENST00000359106.10/8913, intron 8 of 37)	CACNA1G
chr12	15721	132248451	132248951	3.03236	1.87982e-41	0.0365874	Neuron	80126	Intron (ENST00000328957.13/50614, intron 5 of 10)	GALNT9
chrX	3275	106437340	106437840	4.02608	1.87997e-41	0.0396805	Neuron	319374	Distal Intergenic	RADX
chr2	12041	109210486	109210986	1.9108	1.88014e-41	0.0460205	Neuron	167679	Intron (ENST00000309415.8/344558, intron 1 of 9)	MIR4265
chr5	768	7519029	7519529	2.63434	1.88226e-41	0.0365123	Neuron	235986	Intron (ENST00000338316.9/108, intron 2 of 24)	ADCY2
chr22	5725	43417510	43418010	2.91125	1.88298e-41	0.034525	Neuron	199311	Exon (ENST00000465861.1/758, exon 2 of 2)	MPPED1
chr5	16919	176745573	176746073	2.20699	1.8831e-41	0.0457156	Neuron	252137	Distal Intergenic	LINC01574
chr16	9369	76885799	76886299	3.53254	1.9024e-41	0.0453222	Neuron	118680	Intron (ENST00000567777.1/ENST00000567777.1, intron 1 of 2)	MIR4719
chr16	3049	13817392	13817892	3.33077	1.90297e-41	0.0374637	Neuron	112360	Distal Intergenic	LOC124903645
chr6	870	5999257	5999757	2.40274	1.90297e-41	0.0606773	Neuron	253774	Intron (ENST00000244766.7/51299, intron 2 of 2)	NRN1
chr3	5785	47983974	47984474	3.87506	1.91651e-41	0.0445685	Neuron	206794	Intron (ENST00000683076.1/4134, intron 2 of 20)	MAP4
chr6	10008	107569376	107569876	2.88543	1.92107e-41	0.0385462	Neuron	262912	Intron (ENST00000317357.10/55084, intron 4 of 6)	SOBP
chr8	4737	40828195	40828695	2.61985	1.94061e-41	0.0353198	Neuron	291672	Intron (ENST00000297737.11/79698, intron 1 of 6)	ZMAT4
chr1	2901	11662424	11662924	2.06583	1.94136e-41	0.0443627	Neuron	2901	Promoter	FBXO6
chr9	2297	30519233	30519733	2.15205	1.94652e-41	0.043896	Neuron	303965	Intron (ENST00000629369.1/401497, intron 1 of 3)	LINC01242
chr1	4984	21590544	21591044	1.72026	1.95179e-41	0.052361	Neuron	4984	Exon (ENST00000457706.1/105376834, exon 2 of 2)	LINC02596
chr6	12565	134347933	134348433	2.44237	1.96378e-41	0.0721158	Neuron	265469	Exon (ENST00000659389.1/ENST00000659389.1, exon 2 of 2)	LINC01010
chr9	7285	101738454	101738954	1.6333	1.97031e-41	0.0403898	Neuron	308953	Promoter	GRIN3A
chr22	3204	34281394	34281894	3.18517	1.97185e-41	0.0362383	Neuron	196790	Distal Intergenic	LL22NC03-13G6.2
chr5	14844	159902687	159903187	2.63077	1.97538e-41	0.0510446	Neuron	250062	Intron (ENST00000641205.1/147, intron 1 of 2)	ADRA1B
chr4	13298	181030296	181030796	2.23682	2.0159e-41	0.0371583	Neuron	234483	Distal Intergenic	LINC00290
chr6	7891	72783626	72784126	2.82008	2.02811e-41	0.0431495	Neuron	260795	Intron (ENST00000342056.6/56479, intron 1 of 14)	KCNQ5
chr13	3172	47008389	47008889	2.56498	2.03395e-41	0.0365609	Neuron	83500	Distal Intergenic	HTR2A
chr16	5785	49019766	49020266	3.17644	2.0353e-41	0.0452134	Neuron	115096	Distal Intergenic	LOC105371241
chr1	26829	226356128	226356628	1.80377	2.05716e-41	0.059695	Neuron	26829	Distal Intergenic	PARP1
chr6	16615	166545142	166545642	2.77086	2.06124e-41	0.0342998	Neuron	269519	Promoter	RPS6KA2
chr6	7281	61118043	61118543	2.37484	2.06997e-41	0.0454767	Neuron	260185	Distal Intergenic	KHDRBS2
chr11	12249	93857204	93857704	2.39363	2.09318e-41	0.0335587	Neuron	57930	Distal Intergenic	VSTM5
chr20	3057	24503186	24503686	1.59407	2.09803e-41	0.057036	Neuron	183775	Intron (ENST00000376862.4/79953, intron 1 of 3)	SYNDIG1
chr1	675	2304701	2305201	1.67697	2.09912e-41	0.0563594	Neuron	675	Intron (ENST00000378536.5/6497, intron 5 of 6)	SKI
chr8	13942	142621875	142622375	1.39953	2.10106e-41	0.100982	Neuron	300877	Exon (ENST00000701541.1/101928087, exon 2 of 7)	LOC101928087
chr2	13984	131055596	131056096	2.41526	2.10598e-41	0.061735	Neuron	169622	Exon (ENST00000409185.5/130074, exon 4 of 7)	ARHGEF4
chr3	6581	51313365	51313865	2.72066	2.10787e-41	0.0417872	Neuron	207590	Intron (ENST00000266037.10/1795, intron 31 of 52)	MANF
chr2	8453	71060827	71061327	2.3709	2.10973e-41	0.0377019	Neuron	164091	Intron (ENST00000434990.1/ENST00000434990.1, intron 1 of 3)	NAGK
chr12	577	3096894	3097394	3.15798	2.11866e-41	0.0519391	Neuron	64982	Intron (ENST00000537971.5/10867, intron 1 of 7)	TSPAN9
chr11	6377	58127248	58127748	2.92201	2.12156e-41	0.0429004	Neuron	52058	Intron (ENST00000335397.3/219956, intron 2 of 2)	OR9I1
chr4	11049	148064970	148065470	2.08531	2.14991e-41	0.0689827	Neuron	232234	Promoter	ARHGAP10
chr1	11404	58718033	58718533	3.31652	2.15032e-41	0.0453379	Neuron	11404	Promoter	LOC105378751
chr7	13992	136637638	136638138	1.91659	2.16568e-41	0.0385829	Neuron	284131	Distal Intergenic	LOC105375523
chr3	1453	11671726	11672226	3.12428	2.16781e-41	0.0420837	Neuron	202462	Intron (ENST00000273038.7/9686, intron 2 of 5)	VGLL4
chr2	10668	98560194	98560694	2.9008	2.17587e-41	0.0452718	Neuron	166306	Intron (ENST00000409463.5/3631, intron 5 of 10)	INPP4A
chr8	8685	95219415	95219915	2.95774	2.18351e-41	0.0613946	Neuron	295620	Intron (ENST00000517655.1/100616530, intron 2 of 2)	LINC01298
chr12	14916	127300123	127300623	3.53614	2.18463e-41	0.0356873	Neuron	79321	Distal Intergenic	LINC02376
chr2	19866	202815972	202816472	3.59278	2.21775e-41	0.0418947	Neuron	175504	Exon (ENST00000617388.4/130026, exon 7 of 13)	ICA1L
chr18	4537	50637939	50638439	2.11896	2.22045e-41	0.0556917	Neuron	140829	Intron (ENST00000540640.3/5596, intron 1 of 4)	MAPK4
chr3	1503	11982449	11982949	2.3029	2.23699e-41	0.0421855	Neuron	202512	Distal Intergenic	SYN2
chr8	10207	113385983	113386483	2.96371	2.24576e-41	0.0483678	Neuron	297142	Intron (ENST00000297405.10/114788, intron 1 of 70)	CSMD3
chr12	1692	10201536	10202036	2.9772	2.25812e-41	0.0447916	Neuron	66097	Distal Intergenic	GABARAPL1
chr4	12796	170079873	170080373	2.72475	2.26065e-41	0.0416084	Neuron	233981	Intron (ENST00000337664.9/51166, intron 3 of 12)	AADAT
chr21	1034	31045800	31046300	3.10303	2.27991e-41	0.0423389	Neuron	191001	Distal Intergenic	KRTAP19-8
chr5	6065	77176302	77176802	3.19011	2.2823e-41	0.0458019	Neuron	241283	Intron (ENST00000646262.1/8622, intron 3 of 23)	ZBED3-AS1
chr7	12522	124459628	124460128	2.73491	2.28826e-41	0.0445225	Neuron	282661	Intron (ENST00000652254.1/ENST00000652254.1, intron 3 of 3)	SSU72L6
chr22	5471	42338400	42338900	1.07933	2.29105e-41	0.0344855	Neuron	199057	Intron (ENST00000515426.1/6942, intron 1 of 1)	TCF20
chr14	8586	96592517	96593017	1.87583	2.30142e-41	0.0567055	Neuron	97013	Exon (ENST00000660184.1/ENST00000660184.1, exon 1 of 3)	PAPOLA
chr10	15336	132205515	132206015	2.35349	2.33625e-41	0.0637398	Neuron	45169	3' UTR	DPYSL4
chr5	14243	153490336	153490836	1.42345	2.3369e-41	0.0662268	Neuron	249461	Promoter	GRIA1
chr5	5364	68751584	68752084	3.34678	2.362e-41	0.0409043	Neuron	240582	Intron (ENST00000688207.1/105379013, intron 1 of 2)	LOC105379013
chr8	13071	140087190	140087690	2.03834	2.37268e-41	0.042126	Neuron	300006	Intron (ENST00000438773.4/83696, intron 17 of 22)	TRAPPC9
chr22	3228	34917158	34917658	3.32795	2.38444e-41	0.0398904	Neuron	196814	Intron (ENST00000668433.1/101926957, intron 2 of 3)	LOC124905109
chr16	4285	24164378	24164878	3.99754	2.40582e-41	0.0406853	Neuron	113596	Intron (ENST00000321728.12/5579, intron 10 of 16)	PRKCB
chr17	6761	41620938	41621438	3.3744	2.45945e-41	0.0458944	Neuron	127910	Promoter	KRT17
chr1	778	2467176	2467676	1.9972	2.46548e-41	0.0686106	Neuron	778	Promoter	PLCH2
chr2	9556	84919274	84919774	2.36369	2.46548e-41	0.0491222	Neuron	165194	Distal Intergenic	LOC105374836
chr10	14824	127576855	127577355	3.24532	2.46791e-41	0.0598375	Neuron	44657	Distal Intergenic	NPS
chr13	834	27034663	27035163	2.37924	2.47627e-41	0.0648771	Neuron	81162	Distal Intergenic	USP12
chr6	7299	61737413	61737913	2.88918	2.49348e-41	0.043465	Neuron	260203	Intron (ENST00000281156.5/202559, intron 6 of 8)	KHDRBS2
chr8	8983	98427687	98428187	2.44709	2.49651e-41	0.0458141	Neuron	295918	Promoter	KCNS2
chrX	3472	111095894	111096394	1.30814	2.51532e-41	0.0502759	Neuron	319571	Promoter	PAK3
chr5	2506	31758766	31759266	2.73266	2.54438e-41	0.0580025	Neuron	237724	Intron (ENST00000438447.2/23037, intron 1 of 24)	PDZD2
chr8	5151	46146783	46147283	3.01383	2.54527e-41	0.0442005	Neuron	292086	Distal Intergenic	ASNSP1
chr5	14703	157759448	157759948	3.25034	2.55777e-41	0.0386765	Neuron	249921	3' UTR	LSM11
chr12	7633	68231627	68232127	2.4768	2.58211e-41	0.0434899	Neuron	72038	Intron (ENST00000536914.1/100885789, intron 5 of 5)	IL26
chr22	3082	33381478	33381978	1.93792	2.59303e-41	0.0355203	Neuron	196668	Exon (ENST00000608642.6/9215, exon 8 of 12)	MIR4764
chr2	6720	54966069	54966569	2.4371	2.59432e-41	0.0467501	Neuron	162358	Promoter	EML6
chr1	8641	39957237	39957737	2.05312	2.60981e-41	0.056536	Neuron	8641	Promoter	MFSD2A
chr3	11327	113533928	113534428	2.68759	2.6133e-41	0.0372233	Neuron	212336	Intron (ENST00000491730.5/54847, intron 1 of 5)	SIDT1
chr12	9030	88435553	88436053	2.37673	2.64235e-41	0.0337145	Neuron	73435	Distal Intergenic	LOC124902978
chr2	4112	30679070	30679570	3.12116	2.65313e-41	0.046003	Neuron	159750	Exon (ENST00000623248.1/ENST00000623248.1, exon 1 of 1)	CAPN13
chr15	848	29220806	29221306	3.40383	2.65921e-41	0.0520507	Neuron	99877	Intron (ENST00000261275.5/23359, intron 3 of 10)	ENTREP2
chr2	19598	200353133	200353633	1.75453	2.66121e-41	0.0400389	Neuron	175236	Intron (ENST00000439084.5/26010, intron 1 of 4)	SPATS2L
chr20	370	1934142	1934642	2.85095	2.66446e-41	0.0558637	Neuron	181088	Intron (ENST00000400068.7/140885, intron 7 of 8)	PDYN-AS1
chr15	906	29677016	29677516	2.13851	2.66824e-41	0.0394979	Neuron	99935	Exon (ENST00000536835.3/100130111, exon 2 of 2)	LCIIAR
chr12	32	177789	178289	1.6272	2.67631e-41	0.0323318	Neuron	64437	3' UTR	IQSEC3-AS1
chr10	13057	116007565	116008065	2.95761	2.68861e-41	0.0325297	Neuron	42890	Distal Intergenic	ATRNL1
chr2	5900	47069585	47070085	2.60567	2.70192e-41	0.0649453	Neuron	161538	Intron (ENST00000496939.1/ENST00000496939.1, intron 1 of 2)	TTC7A
chr4	1262	5874686	5875186	1.75608	2.70192e-41	0.049464	Neuron	222447	Intron (ENST00000324989.12/1400, intron 1 of 13)	CRMP1
chr1	10845	54111001	54111501	2.82881	2.72079e-41	0.0465156	Neuron	10845	3' UTR	CDCP2
chr3	7254	54005585	54006085	4.16227	2.73703e-41	0.0428887	Neuron	208263	Distal Intergenic	SELENOK
chr12	5434	51077851	51078351	2.57124	2.74797e-41	0.0558726	Neuron	69839	Promoter	CSRNP2
chr16	10884	86882878	86883378	3.52638	2.77526e-41	0.0558166	Neuron	120195	Distal Intergenic	LOC107984819
chr2	1990	15641959	15642459	2.86525	2.82115e-41	0.054051	Neuron	157628	Distal Intergenic	DDX1
chr9	949	9396441	9396941	2.3572	2.83645e-41	0.0469262	Neuron	302617	Intron (ENST00000381196.9/5789, intron 9 of 45)	LOC105375972
chr2	18779	190859981	190860481	2.05036	2.84633e-41	0.0377431	Neuron	174417	Distal Intergenic	GLS
chr20	4719	37749972	37750472	3.93865	2.85057e-41	0.0473999	Neuron	185437	Promoter	LOC124904895
chr1	1415	5680608	5681108	2.05021	2.85111e-41	0.037504	Neuron	1415	Distal Intergenic	MIR4689
chr3	12963	126926628	126927128	2.58441	2.85155e-41	0.0377862	Neuron	213972	Intron (ENST00000513253.1/84303, intron 4 of 5)	CHCHD6
chr11	15394	119361289	119361789	1.46959	2.86723e-41	0.0676239	Neuron	61075	Promoter	USP2
chr3	6631	51687723	51688223	2.40248	2.86723e-41	0.0403244	Neuron	207640	Intron (ENST00000614067.4/51368, intron 2 of 3)	TEX264
chr1	12721	71561558	71562058	1.90548	2.88458e-41	0.037239	Neuron	12721	Intron (ENST00000357731.10/257194, intron 6 of 6)	NEGR1
chr3	2075	14351522	14352022	1.89324	2.90429e-41	0.0369914	Neuron	203084	Exon (ENST00000502417.1/101927565, exon 1 of 3)	LINC01267
chr17	13720	79463815	79464315	3.07507	2.9146e-41	0.0306409	Neuron	134869	Intron (ENST00000583458.5/146713, intron 1 of 13)	RBFOX3
chr5	5480	72014072	72014572	1.65353	2.91863e-41	0.0680186	Neuron	240698	Distal Intergenic	MAP1B
chr5	2151	19988032	19988532	0.924903	2.92631e-41	0.0730195	Neuron	237369	Promoter	CDH18
chr8	3624	28375403	28375903	2.78759	2.95029e-41	0.0495699	Neuron	290559	Promoter	ZNF395
chr14	1014	29035041	29035541	1.27541	2.96949e-41	0.0314795	Neuron	89441	Promoter	LOC107984685
chr2	11593	104938268	104938768	2.49075	2.97107e-41	0.0435212	Neuron	167231	Intron (ENST00000702648.1/102724691, intron 2 of 2)	LINC01159
chr3	10258	96960176	96960676	1.82474	2.97545e-41	0.0322182	Neuron	211267	Intron (ENST00000470610.6/285220, intron 2 of 4)	EPHA6
chr2	10609	98348181	98348681	1.43484	3.0261e-41	0.0384443	Neuron	166247	Intron (ENST00000454230.1/ENST00000454230.1, intron 1 of 3)	CNGA3
chr2	18990	194553664	194554164	1.92077	3.03692e-41	0.0279977	Neuron	174628	Intron (ENST00000659759.1/101927406, intron 5 of 7)	LOC124906142
chr2	2404	18883657	18884157	3.76519	3.04123e-41	0.0450024	Neuron	158042	Distal Intergenic	LOC105373456
chr1	19132	160092868	160093368	2.16006	3.04715e-41	0.0612859	Neuron	19132	Exon (ENST00000368086.5/93185, exon 4 of 7)	IGSF8
chr9	9291	121672185	121672685	2.49192	3.0491e-41	0.059093	Neuron	310959	Intron (ENST00000259371.7/153090, intron 1 of 16)	DAB2IP
chr4	2896	16732595	16733095	3.45555	3.05839e-41	0.0403972	Neuron	224081	Intron (ENST00000515064.5/9079, intron 2 of 7)	LDB2
chr17	12836	77215170	77215670	2.9743	3.06081e-41	0.0479456	Neuron	133985	3' UTR	SEC14L1
chr5	10790	132136981	132137481	2.51734	3.06262e-41	0.0417163	Neuron	246008	Distal Intergenic	P4HA2-AS1
chr6	11588	123888695	123889195	2.84286	3.06432e-41	0.0468463	Neuron	264492	Intron (ENST00000368417.6/154215, intron 1 of 6)	NKAIN2
chr1	12993	76771049	76771549	1.73004	3.06852e-41	0.0425163	Neuron	12993	Intron (ENST00000427806.1/110806286, intron 1 of 2)	LINC02567
chr1	18503	156177957	156178457	2.69083	3.07159e-41	0.0640389	Neuron	18503	Downstream (<=300bp)	SEMA4A
chr6	15264	158026468	158026968	2.30882	3.07362e-41	0.0649987	Neuron	268168	Intron (ENST00000355585.9/8871, intron 2 of 26)	SYNJ2
chr6	15560	160000213	160000713	2.90142	3.14063e-41	0.0418124	Neuron	268464	Intron (ENST00000356956.6/3482, intron 2 of 47)	AIRN
chr5	8267	97840525	97841025	3.38429	3.14511e-41	0.046457	Neuron	243485	Promoter	LINC02234
chr4	3066	17680437	17680937	1.82982	3.1487e-41	0.0352042	Neuron	224251	Intron (ENST00000265018.4/27146, intron 7 of 17)	MED28
chr11	3452	20087222	20087722	1.45547	3.1697e-41	0.0325682	Neuron	49133	Intron (ENST00000360655.8/89797, intron 26 of 37)	NAV2
chr9	10453	127253400	127253900	3.10514	3.1697e-41	0.0405402	Neuron	312121	Intron (ENST00000429629.6/84253, intron 2 of 6)	GARNL3
chr17	4021	22228196	22228696	3.33724	3.17896e-41	0.0362505	Neuron	125170	Distal Intergenic	LINC02002
chr4	13863	185849726	185850226	2.88152	3.1984e-41	0.0350234	Neuron	235048	Intron (ENST00000284776.11/8470, intron 1 of 20)	SORBS2
chr3	3319	25478196	25478696	2.29603	3.23685e-41	0.0674893	Neuron	204328	Intron (ENST00000687676.1/5915, intron 6 of 11)	RARB
chr20	1287	8193228	8193728	3.51627	3.25124e-41	0.0414724	Neuron	182005	Intron (ENST00000637919.1/23236, intron 2 of 32)	PLCB1
chr15	9828	99105509	99106009	1.11699	3.25963e-41	0.0809451	Neuron	108857	Promoter	SYNM-AS1
chr10	7063	70561028	70561528	2.25485	3.26565e-41	0.0516953	Neuron	36896	Intron (ENST00000697578.1/27143, intron 18 of 19)	PALD1
chr5	4380	59436972	59437472	2.63381	3.26989e-41	0.0399449	Neuron	239598	Intron (ENST00000505453.1/5144, intron 1 of 10)	PDE4D
chr7	12054	117046274	117046774	3.22874	3.27082e-41	0.0614152	Neuron	282193	Intron (ENST00000443979.5/7982, intron 1 of 6)	ST7
chr5	5007	66307602	66308102	1.60386	3.28649e-41	0.0455683	Neuron	240225	Promoter	LOC124900988
chr19	2145	5121217	5121717	2.65506	3.31122e-41	0.0407162	Neuron	145772	Intron (ENST00000611640.4/23030, intron 12 of 23)	KDM4B
chr1	520	2128218	2128718	1.68417	3.32261e-41	0.0571671	Neuron	520	Intron (ENST00000378567.8/5590, intron 4 of 17)	PRKCZ
chr4	6374	73080697	73081197	3.15079	3.36344e-41	0.0571477	Neuron	227559	Promoter	ANKRD17
chr11	18419	133934704	133935204	1.74446	3.36855e-41	0.0981221	Neuron	64100	Intron (ENST00000533871.8/22997, intron 7 of 19)	IGSF9B
chr12	13989	123111473	123111973	2.28511	3.39137e-41	0.0547496	Neuron	78394	Promoter	PITPNM2
chr16	2451	10182157	10182657	1.96824	3.41647e-41	0.0574514	Neuron	111762	Promoter	GRIN2A
chr19	4850	16841181	16841681	2.36528	3.43237e-41	0.0319558	Neuron	148477	Promoter	SIN3B
chr1	20144	167634981	167635481	2.68248	3.43793e-41	0.0473494	Neuron	20144	Intron (ENST00000537350.5/92241, intron 1 of 5)	RCSD1
chr5	13953	150624349	150624849	1.37354	3.45622e-41	0.0643062	Neuron	249171	Exon (ENST00000518872.1/ENST00000518872.1, exon 1 of 2)	LOC124901107
chr2	884	7011679	7012179	2.75536	3.48856e-41	0.0450109	Neuron	156522	Intron (ENST00000467276.5/9781, intron 2 of 5)	RNF144A
chr11	508	1410817	1411317	1.46726	3.49762e-41	0.0718325	Neuron	46189	Promoter	BRSK2
chr16	9436	77985912	77986412	2.43677	3.50177e-41	0.0409865	Neuron	118747	Distal Intergenic	LOC107984897
chr6	14983	157209797	157210297	2.67639	3.50747e-41	0.0417353	Neuron	267887	3' UTR	ARID1B
chr10	15449	132424417	132424917	2.12106	3.54638e-41	0.0381073	Neuron	45282	Distal Intergenic	LINC03068
chr1	15827	110777113	110777613	2.46754	3.54837e-41	0.0421329	Neuron	15827	Distal Intergenic	CD53
chr18	6554	74590549	74591049	2.56406	3.55454e-41	0.0408321	Neuron	142846	Exon (ENST00000654728.1/400657, exon 2 of 2)	ZNF407-AS1
chr5	15233	163586385	163586885	4.15876	3.56937e-41	0.0467295	Neuron	250451	Distal Intergenic	MAT2B
chr1	1596	6171468	6171968	2.26587	3.59584e-41	0.0458065	Neuron	1596	Intron (ENST00000484532.6/6146, intron 3 of 4)	CHD5
chr8	9510	103132423	103132923	1.37735	3.60891e-41	0.0621922	Neuron	296445	Exon (ENST00000503718.2/379034, exon 2 of 2)	BAALC
chr1	6328	27809902	27810402	2.97793	3.64538e-41	0.0425234	Neuron	6328	Promoter	STX12
chr14	1045	29274914	29275414	2.30653	3.71502e-41	0.0329901	Neuron	89472	Promoter	LOC102724934
chr3	5547	46664808	46665308	2.50932	3.71577e-41	0.0410967	Neuron	206556	Distal Intergenic	ALS2CL
chr12	6264	54940840	54941340	2.26292	3.71837e-41	0.042312	Neuron	70669	Distal Intergenic	TESPA1
chr1	14603	95537138	95537638	2.93458	3.73488e-41	0.0520566	Neuron	14603	Intron (ENST00000456933.1/101928219, intron 1 of 3)	LINC02607
chr22	1158	23193860	23194360	1.69083	3.76212e-41	0.0357619	Neuron	194744	Intron (ENST00000479188.5/613, intron 1 of 4)	BCR
chr5	15534	168552008	168552508	4.30317	3.76492e-41	0.0382164	Neuron	250752	3' UTR	MIR103B1
chr10	1546	11252599	11253099	3.06556	3.79047e-41	0.0446689	Neuron	31379	Intron (ENST00000637215.1/10659, intron 5 of 14)	CELF2-AS1
chr2	14510	136665688	136666188	2.87294	3.84134e-41	0.0394736	Neuron	170148	Distal Intergenic	THSD7B
chr3	17503	178297774	178298274	2.88523	3.84771e-41	0.0488985	Neuron	218512	Intron (ENST00000414475.1/105374235, intron 1 of 2)	KCNMB2
chr2	15257	149000069	149000569	1.79946	3.8945e-41	0.0558696	Neuron	170895	Promoter	KIF5C
chr20	6429	48531451	48531951	3.19726	3.90311e-41	0.0363144	Neuron	187147	Distal Intergenic	LOC105372645
chr2	6272	49567760	49568260	2.62848	3.90579e-41	0.0349406	Neuron	161910	Intron (ENST00000634253.2/124906005, intron 1 of 2)	LOC124906005
chr12	9713	95096718	95097218	2.57097	3.90633e-41	0.046079	Neuron	74118	Intron (ENST00000343958.9/55785, intron 14 of 20)	FGD6
chr12	4306	42729585	42730085	2.33078	3.92978e-41	0.0384037	Neuron	68711	Distal Intergenic	LINC02450
chr5	608	6545800	6546300	2.25108	3.94964e-41	0.0455123	Neuron	235826	Distal Intergenic	LINC01018
chr20	2164	17428191	17428691	2.23057	3.96699e-41	0.0344766	Neuron	182882	Intron (ENST00000377899.5/5126, intron 7 of 12)	PCSK2
chr4	13862	185847265	185847765	2.69799	3.97047e-41	0.0428393	Neuron	235047	Intron (ENST00000284776.11/8470, intron 1 of 20)	SORBS2
chr1	10347	49294462	49294962	3.73157	3.97206e-41	0.0369484	Neuron	10347	Intron (ENST00000371839.6/84871, intron 3 of 13)	AGBL4-AS1
chr11	4994	43579497	43579997	1.80096	4.03251e-41	0.0513184	Neuron	50675	Promoter	HSD17B12
chr6	9251	96856747	96857247	2.67914	4.07114e-41	0.052913	Neuron	262155	Distal Intergenic	GPR63
chr9	5452	89418559	89419059	2.24226	4.074e-41	0.045504	Neuron	307120	Promoter	SEMA4D
chr8	239	1559505	1560005	2.02945	4.08174e-41	0.0303363	Neuron	287174	Intron (ENST00000637795.2/9228, intron 5 of 14)	DLGAP2
chr11	5481	46026847	46027347	3.26511	4.08403e-41	0.0459228	Neuron	51162	Promoter	PHF21A
chr6	1984	15870295	15870795	3.42068	4.08449e-41	0.0333389	Neuron	254888	Distal Intergenic	LINC02543
chr12	15143	129145449	129145949	2.59602	4.11305e-41	0.0555009	Neuron	79548	Intron (ENST00000422113.7/121256, intron 5 of 8)	TMEM132D-AS1
chr12	565	3060942	3061442	3.02884	4.13876e-41	0.0447056	Neuron	64970	Distal Intergenic	TSPAN9
chr3	9935	82328110	82328610	3.01824	4.16068e-41	0.0453087	Neuron	210944	Intron (ENST00000470263.5/105377180, intron 3 of 8)	LINC02008
chr7	12557	124765700	124766200	1.2993	4.16162e-41	0.140175	Neuron	282696	Promoter	GPR37
chr11	14219	114296059	114296559	2.87534	4.17976e-41	0.0344862	Neuron	59900	Promoter	NNMT
chr18	5349	58186103	58186603	3.02518	4.20062e-41	0.0501303	Neuron	141641	Intron (ENST00000589054.5/23327, intron 1 of 3)	NEDD4L
chr14	7912	92907266	92907766	3.28445	4.23775e-41	0.0359732	Neuron	96339	Promoter	LINC02287
chr6	13416	142568827	142569327	1.8288	4.24004e-41	0.0311498	Neuron	266320	Intron (ENST00000447311.1/153910, intron 1 of 2)	LOC153910
chr11	9586	70766624	70767124	3.24398	4.24513e-41	0.0359879	Neuron	55267	Intron (ENST00000601538.6/22941, intron 14 of 25)	SHANK2
chr19	8165	40549122	40549622	2.75334	4.24722e-41	0.0524417	Neuron	151792	3' UTR	SPTBN4
chr17	8920	54687493	54687993	5.12977	4.24842e-41	0.0341327	Neuron	130069	Distal Intergenic	TOM1L1
chr7	12150	117806000	117806500	1.98412	4.25728e-41	0.0505581	Neuron	282289	Intron (ENST00000160373.8/83992, intron 3 of 22)	CTTNBP2
chr2	3653	27264251	27264751	2.51884	4.26387e-41	0.051637	Neuron	159291	Promoter	SLC30A3
chr15	319	25902164	25902664	3.30728	4.27751e-41	0.0428813	Neuron	99348	Promoter	LINC02346
chr8	9226	101277799	101278299	2.39518	4.28274e-41	0.0440846	Neuron	296161	Intron (ENST00000668201.1/ENST00000668201.1, intron 1 of 1)	LOC107984005
chr17	2135	8698650	8699150	2.86513	4.35044e-41	0.0430502	Neuron	123284	Distal Intergenic	CCDC42
chr4	6662	76760167	76760667	2.82605	4.37124e-41	0.0442019	Neuron	227847	Intron (ENST00000660459.1/105377289, intron 1 of 1)	SHROOM3-AS1
chr11	11150	79040358	79040858	2.20922	4.4318e-41	0.0363837	Neuron	56831	Intron (ENST00000278550.12/26011, intron 6 of 33)	TENM4
chr15	2167	40953107	40953607	0.955784	4.46276e-41	0.13643	Neuron	101196	Promoter	CHAC1
chr6	7582	68834513	68835013	2.6768	4.47979e-41	0.0433988	Neuron	260486	Intron (ENST00000370598.6/577, intron 3 of 31)	ADGRB3
chr22	5814	43714803	43715303	3.76257	4.49302e-41	0.0402671	Neuron	199400	Intron (ENST00000396231.6/64800, intron 7 of 29)	EFCAB6
chr3	3257	24608628	24609128	2.82072	4.53551e-41	0.0341717	Neuron	204266	Intron (ENST00000630391.1/ENST00000630391.1, intron 4 of 4)	RARB
chr9	13218	135346418	135346918	2.5546	4.54526e-41	0.0477634	Neuron	314886	Exon (ENST00000623103.1/157927, exon 3 of 3)	LINC02907
chr22	4161	38057038	38057538	1.14637	4.55717e-41	0.128066	Neuron	197747	Promoter	PICK1
chr20	1403	8912568	8913068	1.77595	4.58775e-41	0.0309584	Neuron	182121	Intron (ENST00000635929.1/105372522, intron 6 of 9)	PLCB1
chr11	273	795178	795678	1.84253	4.60575e-41	0.0779786	Neuron	45954	Promoter	SLC25A22
chr1	28147	233629211	233629711	1.49085	4.63926e-41	0.0338813	Neuron	28147	Promoter	KCNK1
chr15	413	26713356	26713856	2.60765	4.65265e-41	0.0508546	Neuron	99442	Intron (ENST00000311550.10/2562, intron 3 of 8)	GABRB3
chr12	654	3312974	3313474	2.88926	4.68146e-41	0.0529205	Neuron	65059	Intron (ENST00000662026.1/105369606, intron 2 of 2)	LINC02827
chr1	28829	239386332	239386832	1.57811	4.71476e-41	0.0749056	Neuron	28829	Promoter	CHRM3
chr6	14331	150579548	150580048	2.99352	4.71585e-41	0.0480285	Neuron	267235	Distal Intergenic	PLEKHG1
chr17	4248	28012582	28013082	3.14351	4.76849e-41	0.0300504	Neuron	125397	Distal Intergenic	LOC124900393
chr4	10332	139511204	139511704	1.93242	4.7724e-41	0.0431633	Neuron	231517	3' UTR	SETD7
chr14	6152	77215506	77216006	2.17374	4.80481e-41	0.0537581	Neuron	94579	Intron (ENST00000557752.1/57156, intron 2 of 5)	TMEM63C
chr20	7287	52936377	52936877	2.49286	4.87439e-41	0.0312247	Neuron	188005	Distal Intergenic	TSHZ2
chr17	8897	54183106	54183606	3.03226	4.87476e-41	0.0411591	Neuron	130046	Intron (ENST00000652614.1/ENST00000652614.1, intron 2 of 2)	LOC107985001
chr2	6687	54728654	54729154	2.49196	4.9056e-41	0.0458633	Neuron	162325	Intron (ENST00000491655.1/400954, intron 2 of 3)	EML6
chr10	15197	131776069	131776569	3.1259	4.92526e-41	0.0349633	Neuron	45030	Exon (ENST00000341866.3/399827, exon 3 of 5)	LINC01164
chr1	19301	161038725	161039225	1.31589	4.94669e-41	0.0483856	Neuron	19301	Promoter	TSTD1
chr10	15374	132281780	132282280	2.50698	4.94809e-41	0.0558009	Neuron	45207	Intron (ENST00000368620.2/282974, intron 1 of 3)	STK32C
chr14	2734	51631020	51631520	3.05748	4.9813e-41	0.0418854	Neuron	91161	Intron (ENST00000556137.5/122786, intron 3 of 3)	FRMD6-AS2
chr4	9966	128674924	128675424	2.5198	5.05339e-41	0.0455667	Neuron	231151	Distal Intergenic	LOC124900778
chr2	21130	216800697	216801197	2.59081	5.05782e-41	0.0497171	Neuron	176768	Intron (ENST00000695932.1/101928278, intron 2 of 11)	LOC105373874
chr22	6921	49103610	49104110	2.71877	5.09519e-41	0.044737	Neuron	200507	Distal Intergenic	NHIP
chr6	7005	53862703	53863203	1.57889	5.10677e-41	0.0809946	Neuron	259909	Intron (ENST00000487251.5/55227, intron 3 of 10)	LRRC1
chr3	14782	141431913	141432413	2.09155	5.18436e-41	0.0562281	Neuron	215791	Promoter	ZBTB38
chr13	6129	98427528	98428028	2.63214	5.36407e-41	0.0554229	Neuron	86457	Intron (ENST00000595437.5/10160, intron 17 of 27)	FARP1
chr4	6164	68167653	68168153	2.42724	5.37693e-41	0.0387498	Neuron	227349	Distal Intergenic	FTLP10
chr1	6911	31549088	31549588	1.52956	5.38134e-41	0.0453749	Neuron	6911	Intron (ENST00000640226.1/149086, intron 2 of 3)	LOC105378626
chr4	2078	8026419	8026919	2.59873	5.4716e-41	0.0357809	Neuron	223263	Intron (ENST00000361737.9/84448, intron 12 of 16)	ABLIM2
chr5	11753	138449486	138449986	1.34497	5.54088e-41	0.069907	Neuron	246971	Distal Intergenic	REEP2
chr4	4150	36990112	36990612	2.60565	5.5554e-41	0.0357784	Neuron	225335	Distal Intergenic	LINC02616
chr22	4580	39245633	39246133	2.31564	5.60353e-41	0.0558764	Neuron	198166	Promoter	PDGFB
chr7	12571	125195171	125195671	2.69792	5.67728e-41	0.0502049	Neuron	282710	Promoter	LOC100506664
chr2	721	4318055	4318555	2.56913	5.67753e-41	0.0421666	Neuron	156359	Intron (ENST00000707165.1/ENST00000707165.1, intron 1 of 5)	LOC107985841
chr7	2022	8315081	8315581	3.34514	5.73924e-41	0.0421688	Neuron	272161	Intron (ENST00000424460.1/100505938, intron 3 of 6)	ICA1-AS1
chr3	2341	15512094	15512594	1.21947	5.77292e-41	0.0486029	Neuron	203350	Intron (ENST00000383788.10/8292, intron 1 of 16)	COLQ
chr13	793	26824495	26824995	2.62205	5.77351e-41	0.0510424	Neuron	81121	Distal Intergenic	GPR12
chr18	2381	27558445	27558945	2.66604	5.78187e-41	0.0483375	Neuron	138673	Intron (ENST00000584546.5/107985126, intron 2 of 4)	LOC107985126
chr18	6324	72638291	72638791	2.59608	5.81652e-41	0.0450138	Neuron	142616	Promoter	CBLN2
chr5	12272	140049095	140049595	2.77593	5.84407e-41	0.0412718	Neuron	247490	Distal Intergenic	NRG2
chr2	1284	9703075	9703575	2.38199	5.89568e-41	0.043821	Neuron	156922	Intron (ENST00000667551.1/105373418, intron 3 of 3)	LOC105373418
chr17	7240	43570427	43570927	2.93445	5.94546e-41	0.0407429	Neuron	128389	Intron (ENST00000650571.1/1659, intron 24 of 24)	ETV4
chr6	8883	89615755	89616255	3.0423	5.94832e-41	0.0451276	Neuron	261787	Promoter	ANKRD6
chr7	9159	86932045	86932545	2.92997	5.96721e-41	0.0524885	Neuron	279298	Intron (ENST00000450689.7/222223, intron 8 of 21)	ELAPOR2
chr6	14489	152288003	152288503	2.66128	5.97382e-41	0.0427734	Neuron	267393	Intron (ENST00000423061.6/23345, intron 94 of 145)	SYNE1
chr9	1598	19493305	19493805	1.37068	5.98862e-41	0.0985152	Neuron	303266	Distal Intergenic	ACER2
chr6	7022	54043290	54043790	2.30008	6.00371e-41	0.03787	Neuron	259926	Exon (ENST00000587216.5/ENST00000587216.5, exon 2 of 5)	MLIP-AS1
chr13	5580	93655154	93655654	3.58137	6.03425e-41	0.03778	Neuron	85908	Intron (ENST00000377047.9/10082, intron 2 of 8)	GPC6-AS2
chr1	12874	75426487	75426987	3.13863	6.04951e-41	0.0519469	Neuron	12874	Intron (ENST00000370859.8/204962, intron 2 of 23)	SLC44A5
chr22	6890	48825323	48825823	2.96425	6.07918e-41	0.0394325	Neuron	200476	Intron (ENST00000336769.9/25817, intron 3 of 3)	LINC01310
chr12	8982	86838679	86839179	2.23767	6.10785e-41	0.0686208	Neuron	73387	Promoter	MGAT4C
chr4	3667	25958023	25958523	2.82296	6.12128e-41	0.0538645	Neuron	224852	Distal Intergenic	SMIM20
chr1	22315	185960405	185960905	2.32738	6.12185e-41	0.0384233	Neuron	22315	Intron (ENST00000271588.9/83872, intron 11 of 106)	HMCN1
chr7	5572	43294228	43294728	2.21379	6.18352e-41	0.0422683	Neuron	275711	Intron (ENST00000490954.2/23072, intron 1 of 1)	LOC124901619
chr12	1769	11427169	11427669	2.87915	6.24199e-41	0.0465254	Neuron	66174	Intron (ENST00000545829.1/653247, intron 1 of 2)	LOC440084
chr2	2898	23655954	23656454	1.89538	6.27657e-41	0.0454415	Neuron	158536	Intron (ENST00000486442.6/114818, intron 5 of 13)	KLHL29
chr3	9070	71109158	71109658	2.29284	6.30884e-41	0.0438309	Neuron	210079	Intron (ENST00000475937.6/27086, intron 2 of 13)	FOXP1
chr7	924	2619039	2619539	1.58908	6.36634e-41	0.0416161	Neuron	271063	Intron (ENST00000690042.1/107986760, intron 1 of 2)	LOC107986760
chr13	1097	29428769	29429269	2.33705	6.38697e-41	0.048675	Neuron	81425	Promoter	MTUS2
chr13	6893	106596244	106596744	1.83508	6.40308e-41	0.0365254	Neuron	87221	Intron (ENST00000667614.1/ENST00000667614.1, intron 1 of 1)	ARGLU1-DT
chr3	8198	63343747	63344247	1.54241	6.42841e-41	0.0402429	Neuron	209207	Intron (ENST00000478456.5/132204, intron 3 of 4)	SYNPR
chr3	2166	14555807	14556307	2.42484	6.46751e-41	0.0460545	Neuron	203175	Promoter	GRIP2
chr6	16830	167470194	167470694	2.25155	6.47845e-41	0.0352848	Neuron	269734	Distal Intergenic	TCP10L3
chr5	8689	107815069	107815569	2.31046	6.50928e-41	0.0430871	Neuron	243907	Distal Intergenic	EFNA5
chr4	12101	158914129	158914629	2.83317	6.63246e-41	0.0519125	Neuron	233286	Intron (ENST00000434826.3/152940, intron 4 of 4)	FNIP2
chr14	3276	58188956	58189456	2.88255	6.66242e-41	0.038529	Neuron	91703	Intron (ENST00000554218.1/145407, intron 2 of 2)	ACTR10
chr10	5477	52984100	52984600	3.04734	6.67575e-41	0.0350051	Neuron	35310	Intron (ENST00000654808.1/105378309, intron 2 of 4)	LINC02672
chr2	5854	47012096	47012596	2.79377	6.6932e-41	0.0591121	Neuron	161492	Intron (ENST00000484061.5/57217, intron 5 of 11)	TTC7A
chr8	10092	109962715	109963215	3.66973	6.71742e-41	0.0382375	Neuron	297027	Distal Intergenic	KCNV1
chr8	1218	10366089	10366589	2.32913	6.75272e-41	0.0603774	Neuron	288153	Intron (ENST00000317173.9/4482, intron 5 of 5)	MSRA
chr7	10598	101165333	101165833	1.03451	6.78824e-41	0.141713	Neuron	280737	Promoter	VGF
chr1	7716	34927243	34927743	3.02325	6.83969e-41	0.0373596	Neuron	7716	Intron (ENST00000373347.6/58512, intron 1 of 11)	DLGAP3
chr11	6541	59942153	59942653	3.72542	6.84285e-41	0.043695	Neuron	52222	Promoter	OOSP4A
chr1	23578	203158959	203159459	1.978	6.85799e-41	0.0547372	Neuron	23578	Intron (ENST00000309502.7/134, intron 5 of 5)	ADORA1
chr20	3905	33702778	33703278	2.27155	6.89467e-41	0.0568898	Neuron	184623	3' UTR	E2F1
chr15	9520	93231501	93232001	2.67166	6.90814e-41	0.0538027	Neuron	108549	Promoter	LOC124900612
chr5	7764	93200856	93201356	3.33646	6.92384e-41	0.0477262	Neuron	242982	Distal Intergenic	NR2F1-AS1
chr7	9790	95772328	95772828	1.35419	6.94862e-41	0.0877032	Neuron	279929	Promoter	DYNC1I1
chr1	14805	99292969	99293469	2.88464	7.1151e-41	0.0383091	Neuron	14805	Intron (ENST00000457765.6/9890, intron 2 of 5)	PLPPR4
chr15	614	28023460	28023960	2.46519	7.16743e-41	0.0435784	Neuron	99643	Intron (ENST00000353809.9/4948, intron 5 of 22)	OCA2
chr18	3968	46690005	46690505	2.89547	7.20107e-41	0.055768	Neuron	140260	Promoter	ST8SIA5
chr15	9690	97858229	97858729	3.54231	7.20673e-41	0.0399244	Neuron	108719	Intron (ENST00000614972.4/91948, intron 1 of 5)	LINC00923
chr8	13542	141518044	141518544	2.95524	7.21537e-41	0.0520366	Neuron	300477	Exon (ENST00000427937.1/122455339, exon 2 of 2)	C8orf90
chr21	994	29829666	29830166	2.82652	7.31867e-41	0.0449655	Neuron	190961	Intron (ENST00000389125.7/2897, intron 1 of 15)	GRIK1-AS1
chr2	6546	54007924	54008424	3.20361	7.32209e-41	0.0418577	Neuron	162184	Intron (ENST00000458030.3/98, intron 2 of 4)	ACYP2
chr18	5485	58914775	58915275	3.27072	7.33858e-41	0.0525307	Neuron	141777	Intron (ENST00000591049.1/55205, intron 1 of 1)	ZNF532
chr8	13496	141389431	141389931	2.28953	7.36194e-41	0.0568223	Neuron	300431	Distal Intergenic	PTP4A3
chr3	65	463453	463953	2.31285	7.39411e-41	0.0455268	Neuron	201074	Distal Intergenic	LINC01266
chr2	7475	63652295	63652795	3.20777	7.43132e-41	0.0433943	Neuron	163113	Intron (ENST00000467687.1/51057, intron 2 of 4)	MDH1
chr19	10453	49758256	49758756	2.72867	7.44464e-41	0.0487668	Neuron	154080	Intron (ENST00000246801.8/60385, intron 2 of 10)	TSKS
chr12	7469	66678774	66679274	1.70847	7.47632e-41	0.0412081	Neuron	71874	Promoter	GRIP1
chr1	29675	246647056	246647556	1.9757	7.49215e-41	0.0611212	Neuron	29675	Exon (ENST00000483271.1/163882, exon 8 of 8)	LOC102724382
chr20	7718	57682499	57682999	2.1262	7.49386e-41	0.0553474	Neuron	188436	Intron (ENST00000265626.8/56937, intron 1 of 3)	PMEPA1
chr4	1536	6563605	6564105	2.40973	7.57342e-41	0.0596873	Neuron	222721	Promoter	PPP2R2C
chr4	6492	75053470	75053970	2.7037	7.69902e-41	0.0444896	Neuron	227677	Distal Intergenic	LINC02562
chr19	2671	7595609	7596109	1.56759	7.80591e-41	0.0747523	Neuron	146298	Promoter	CAMSAP3
chr19	5365	18294472	18294972	1.78068	7.80591e-41	0.060922	Neuron	148992	Distal Intergenic	MIR3188
chr17	2319	9972000	9972500	3.03314	7.82457e-41	0.0449392	Neuron	123468	Intron (ENST00000432992.7/8522, intron 3 of 13)	GAS7
chr14	7505	90627366	90627866	1.91159	7.83879e-41	0.0417293	Neuron	95932	Intron (ENST00000328459.11/145567, intron 15 of 19)	TTC7B
chr4	808	2936734	2937234	2.52354	7.94073e-41	0.0547916	Neuron	221993	Promoter	NOP14-AS1
chr1	16707	117093807	117094307	2.6993	7.95292e-41	0.0389459	Neuron	16707	Promoter	MIR942
chr8	9440	102790987	102791487	2.08632	8.00769e-41	0.0559582	Neuron	296375	Distal Intergenic	GASAL1
chr1	23542	203103205	203103705	3.95757	8.09154e-41	0.0495063	Neuron	23542	Intron (ENST00000309502.7/134, intron 2 of 5)	ADORA1
chr4	7915	90116824	90117324	2.62318	8.14734e-41	0.045273	Neuron	229100	Distal Intergenic	CCSER1
chr12	5341	50614080	50614580	3.28014	8.21929e-41	0.0528498	Neuron	69746	Intron (ENST00000549620.5/57609, intron 1 of 7)	DIP2B
chr7	2579	18086502	18087002	1.48917	8.23836e-41	0.103034	Neuron	272718	Promoter	HDAC9
chr3	1013	10357020	10357520	3.27164	8.24787e-41	0.0438904	Neuron	202022	Intron (ENST00000397077.6/491, intron 11 of 19)	ATP2B2
chr2	16201	159217628	159218128	2.65099	8.25678e-41	0.0472808	Neuron	171839	Exon (ENST00000263635.8/85461, exon 20 of 27)	TANC1
chr17	7570	44972141	44972641	3.17495	8.28071e-41	0.0515404	Neuron	128719	Intron (ENST00000678938.1/4836, intron 1 of 11)	C1QL1
chr4	13071	175671537	175672037	1.40873	8.28483e-41	0.0572264	Neuron	234256	Intron (ENST00000512509.5/2823, intron 4 of 4)	GPM6A
chr17	13035	77802888	77803388	1.95357	8.36096e-41	0.0535727	Neuron	134184	Distal Intergenic	LINC01987
chr1	15661	110188286	110188786	1.64914	8.4712e-41	0.0424955	Neuron	15661	Intron (ENST00000331565.5/388662, intron 6 of 11)	SLC6A17
chr6	8374	82144969	82145469	2.28258	8.50895e-41	0.0471989	Neuron	261278	Intron (ENST00000668303.1/102724168, intron 1 of 2)	LINC02542
chr13	2162	39101260	39101760	3.44597	8.5101e-41	0.0461326	Neuron	82490	Intron (ENST00000614005.1/105370169, intron 1 of 2)	LOC105370169
chr22	4337	38454588	38455088	2.42358	8.53885e-41	0.0526183	Neuron	197923	Promoter	KCNJ4
chr9	2627	34463261	34463761	2.93842	8.54947e-41	0.0415392	Neuron	304295	Intron (ENST00000470982.5/27019, intron 1 of 4)	DNAI1
chr6	13445	142763036	142763536	2.82661	8.62837e-41	0.0521387	Neuron	266349	Intron (ENST00000012134.7/3097, intron 6 of 8)	HIVEP2
chr4	5447	52860267	52860767	2.17437	8.68369e-41	0.0454142	Neuron	226632	Intron (ENST00000652441.1/65997, intron 3 of 5)	RASL11B
chr8	4190	35606601	35607101	2.49769	8.69293e-41	0.0360292	Neuron	291125	Intron (ENST00000404895.7/137970, intron 4 of 16)	UNC5D
chr8	3216	26465431	26465931	2.38266	8.71106e-41	0.0488312	Neuron	290151	Intron (ENST00000523949.5/665, intron 5 of 5)	PNMA2
chr17	5429	34153968	34154468	2.62568	8.71205e-41	0.0410956	Neuron	126578	Promoter	LOC105371735
chr9	8043	111414425	111414925	3.03675	8.93174e-41	0.0448966	Neuron	309711	Exon (ENST00000684092.1/23392, exon 19 of 50)	ECPAS
chr13	255	22176994	22177494	1.89585	8.97638e-41	0.0369482	Neuron	80583	Intron (ENST00000631321.1/100506622, intron 1 of 1)	LINC00540
chr1	23555	203134030	203134530	1.4671	8.99898e-41	0.0542053	Neuron	23555	Intron (ENST00000309502.7/134, intron 5 of 5)	ADORA1
chr11	17179	126669374	126669874	2.96206	9.07684e-41	0.0310725	Neuron	62860	Intron (ENST00000525144.7/84623, intron 1 of 16)	LOC101929427
chr5	5787	74334188	74334688	2.99046	9.13685e-41	0.0404437	Neuron	241005	Exon (ENST00000506612.1/ENST00000506612.1, exon 1 of 2)	LINC01333
chr19	9772	47468826	47469326	2.62888	9.16682e-41	0.0448848	Neuron	153399	Intron (ENST00000236877.11/6543, intron 1 of 9)	SLC8A2
chr1	25361	210855962	210856462	2.19516	9.16928e-41	0.0329377	Neuron	25361	Intron (ENST00000640566.1/3756, intron 3 of 4)	KCNH1
chr5	17202	178113924	178114424	2.19888	9.21278e-41	0.0339104	Neuron	252420	Promoter	N4BP3
chr13	256	22177730	22178230	3.76138	9.23063e-41	0.0491341	Neuron	80584	Intron (ENST00000631321.1/100506622, intron 1 of 1)	LINC00540
chr6	9546	99993954	99994454	2.40381	9.25695e-41	0.0415916	Neuron	262450	Promoter	MCHR2-AS1
chr10	10536	96188101	96188601	3.86453	9.34414e-41	0.041438	Neuron	40369	Intron (ENST00000563195.1/9849, intron 3 of 3)	BLNK
chr15	7338	79283174	79283674	2.65666	9.39959e-41	0.0424031	Neuron	106367	Promoter	ANKRD34C-AS1
chr3	3925	34053564	34054064	2.81512	9.46307e-41	0.0446406	Neuron	204934	Intron (ENST00000654751.1/101928114, intron 3 of 5)	LINC01811
chr20	2725	21272209	21272709	4.09548	9.51407e-41	0.04089	Neuron	183443	Distal Intergenic	KIZ
chr13	5208	80572928	80573428	2.10356	9.52387e-41	0.0371947	Neuron	85536	Distal Intergenic	SPRY2
chr14	10158	104655279	104655779	2.76004	9.61187e-41	0.0496299	Neuron	98585	Exon (ENST00000553433.1/ENST00000553433.1, exon 1 of 2)	LINC02280
chr2	12554	114040504	114041004	3.10867	9.62079e-41	0.0502533	Neuron	168192	Distal Intergenic	LOC124906194
chr19	2437	6267999	6268499	3.40595	9.71399e-41	0.0514481	Neuron	146064	Intron (ENST00000252674.9/4298, intron 2 of 11)	MLLT1
chr10	11782	103273036	103273536	2.55291	9.72363e-41	0.0441237	Neuron	41615	Intron (ENST00000676449.1/22978, intron 1 of 17)	NT5C2
chr12	7815	69966345	69966845	3.10589	9.80021e-41	0.0557513	Neuron	72220	Intron (ENST00000549419.6/101928062, intron 2 of 2)	MYRFL
chr10	15155	131312396	131312896	2.4358	9.87919e-41	0.0500121	Neuron	44988	Promoter	TCERG1L
chr12	15848	132622428	132622928	2.1587	9.91153e-41	0.0612633	Neuron	80253	Exon (ENST00000623606.1/ENST00000623606.1, exon 1 of 1)	POLE
chr6	7029	54094875	54095375	2.25566	9.94786e-41	0.0423801	Neuron	259933	Intron (ENST00000505762.1/101927189, intron 2 of 2)	MLIP
chr16	10065	83374630	83375130	4.18595	1.0116e-40	0.0426415	Neuron	119376	Intron (ENST00000268613.14/1012, intron 7 of 14)	CDH13-AS1
chr7	2941	22363712	22364212	2.70624	1.01209e-40	0.0366434	Neuron	273080	Distal Intergenic	RAPGEF5
chr7	5008	37033090	37033590	2.78276	1.01407e-40	0.0403699	Neuron	275147	3' UTR	ELMO1-AS1
chr1	11926	63691869	63692369	1.83508	1.01821e-40	0.0474191	Neuron	11926	Distal Intergenic	PGM1
chr8	7546	79430764	79431264	2.58138	1.02321e-40	0.0472877	Neuron	294481	Distal Intergenic	STMN2
chr3	2533	16448659	16449159	2.09778	1.02988e-40	0.0374822	Neuron	203542	Intron (ENST00000334133.9/23180, intron 2 of 9)	LOC124906220
chr4	9510	118846822	118847322	2.94625	1.03563e-40	0.0413837	Neuron	230695	Distal Intergenic	SYNPO2
chr2	22437	228107762	228108262	2.36971	1.03911e-40	0.0278866	Neuron	178075	Intron (ENST00000392056.8/80309, intron 3 of 11)	SPHKAP
chr7	2968	22452171	22452671	1.85964	1.05423e-40	0.0529262	Neuron	273107	Intron (ENST00000406890.6/256227, intron 4 of 4)	STEAP1B
chr15	635	28106375	28106875	2.02887	1.05527e-40	0.0552848	Neuron	99664	Distal Intergenic	HERC2
chr12	10494	103317156	103317656	2.94709	1.07386e-40	0.0380288	Neuron	74899	Intron (ENST00000547347.5/374470, intron 4 of 10)	C12orf42
chr4	12825	171376813	171377313	3.0641	1.07757e-40	0.049946	Neuron	234010	Distal Intergenic	LINC02504
chr3	6161	49626815	49627315	2.56011	1.07822e-40	0.0350421	Neuron	207170	Intron (ENST00000296452.5/8927, intron 2 of 11)	BSN
chr4	485	1833906	1834406	3.18958	1.081e-40	0.0488475	Neuron	221670	Promoter	LETM1
chr7	15707	151095410	151095910	2.44488	1.08385e-40	0.0620374	Neuron	285846	Intron (ENST00000463381.5/116988, intron 1 of 15)	AGAP3
chr11	15543	119742185	119742685	2.21234	1.08713e-40	0.0615762	Neuron	61224	Distal Intergenic	NECTIN1-DT
chr19	6883	34085001	34085501	3.9074	1.09483e-40	0.0414139	Neuron	150510	Distal Intergenic	LOC105372371
chr3	11031	109284582	109285082	3.51536	1.09633e-40	0.0340289	Neuron	212040	Distal Intergenic	DPPA2
chr8	5036	42475588	42476088	2.76423	1.10227e-40	0.0459687	Neuron	291971	Intron (ENST00000342228.7/6575, intron 1 of 10)	SLC20A2
chr6	4449	34609486	34609986	1.7536	1.11849e-40	0.0642801	Neuron	257353	Intron (ENST00000374026.7/64771, intron 2 of 3)	SPDEF
chr7	7599	71239845	71240345	1.54297	1.12225e-40	0.0271129	Neuron	277738	Intron (ENST00000333538.10/64409, intron 1 of 10)	GALNT17
chr20	8675	63071782	63072282	2.59922	1.12782e-40	0.053108	Neuron	189393	Intron (ENST00000606208.5/63930, intron 1 of 1)	HAR1A
chr6	3309	28635696	28636196	1.98847	1.13099e-40	0.0355297	Neuron	256213	Promoter	LOC105374996
chr16	6103	51326114	51326614	2.2705	1.13532e-40	0.0480705	Neuron	115414	Intron (ENST00000643626.1/107984886, intron 5 of 6)	LOC105371256
chr22	270	17955311	17955811	2.73893	1.1399e-40	0.0478025	Neuron	193856	Intron (ENST00000441493.7/57553, intron 1 of 31)	MIR648
chr8	2368	20971785	20972285	2.83842	1.1401e-40	0.0416624	Neuron	289303	Exon (ENST00000653516.1/ENST00000653516.1, exon 1 of 3)	LOC105379316
chr10	15566	132665945	132666445	3.45162	1.14087e-40	0.043563	Neuron	45399	Intron (ENST00000423490.5/3632, intron 2 of 5)	INPP5A
chr3	12378	123443422	123443922	2.88515	1.14359e-40	0.0425945	Neuron	213387	Intron (ENST00000462833.6/111, intron 1 of 20)	ADCY5
chr9	1979	23821611	23822111	1.38041	1.14376e-40	0.0548898	Neuron	303647	Promoter	ELAVL2
chr22	6697	47534260	47534760	3.39725	1.1514e-40	0.03757	Neuron	200283	Distal Intergenic	LINC01644
chr7	9102	86600821	86601321	1.99249	1.15659e-40	0.0621091	Neuron	279241	Distal Intergenic	GRM3
chr13	1876	35870890	35871390	2.34208	1.16046e-40	0.0444629	Neuron	82204	Exon (ENST00000360631.8/9201, exon 5 of 17)	DCLK1
chr2	20507	209389000	209389500	2.9026	1.16046e-40	0.0403609	Neuron	176145	Distal Intergenic	MAP2
chr6	1534	13057935	13058435	3.33366	1.17524e-40	0.0457433	Neuron	254438	Intron (ENST00000693693.1/221692, intron 5 of 9)	PHACTR1
chr2	16456	162298681	162299181	2.55706	1.17565e-40	0.0506923	Neuron	172094	Intron (ENST00000679938.1/64135, intron 2 of 14)	IFIH1
chr10	14000	122733955	122734455	2.99398	1.17812e-40	0.0427952	Neuron	43833	Exon (ENST00000636837.3/375940, exon 2 of 24)	DMBT1L1
chr12	6836	57740955	57741455	2.09018	1.19652e-40	0.0490227	Neuron	71241	Intron (ENST00000553221.5/6302, intron 1 of 5)	AGAP2
chr10	13159	116917355	116917855	3.26699	1.199e-40	0.039385	Neuron	42992	Intron (ENST00000355371.9/57698, intron 12 of 16)	SHTN1
chr6	11411	120278945	120279445	2.67106	1.2046e-40	0.0523951	Neuron	264315	Distal Intergenic	MIR3144
chr9	4620	83420031	83420531	2.92417	1.20533e-40	0.0467477	Neuron	306288	Intron (ENST00000376438.5/257019, intron 1 of 14)	FRMD3
chr2	24488	239660715	239661215	2.44822	1.20701e-40	0.0335748	Neuron	180126	Distal Intergenic	LINC02991
chr22	3500	36327970	36328470	2.44408	1.22037e-40	0.0482435	Neuron	197086	Promoter	MYH9
chr15	7634	80955706	80956206	2.67521	1.22115e-40	0.0521628	Neuron	106663	Intron (ENST00000619987.4/23184, intron 3 of 4)	CEMIP
chr12	6488	56487383	56487883	1.60549	1.22181e-40	0.0520123	Neuron	70893	Promoter	GLS2
chr8	13648	141821011	141821511	2.90085	1.22267e-40	0.0487592	Neuron	300583	Distal Intergenic	MIR1302-7
chr6	2097	16427079	16427579	2.4333	1.22752e-40	0.0390888	Neuron	255001	Intron (ENST00000244769.8/6310, intron 7 of 8)	LOC127903862
chr5	5296	68343402	68343902	2.38494	1.23072e-40	0.0446815	Neuron	240514	Distal Intergenic	PIK3R1
chr3	4288	37884395	37884895	2.03744	1.23172e-40	0.0354943	Neuron	205297	Intron (ENST00000273179.10/10217, intron 1 of 7)	CTDSPL
chr9	6879	98610128	98610628	3.27501	1.23534e-40	0.0427924	Neuron	308547	Intron (ENST00000259455.4/9568, intron 1 of 18)	GABBR2
chr4	13858	185811995	185812495	1.34	1.2385e-40	0.0655058	Neuron	235043	Promoter	SORBS2
chr8	2403	21169599	21170099	2.5534	1.24587e-40	0.0436251	Neuron	289338	Promoter	LOC124901902
chr9	7799	109320851	109321351	1.05657	1.24776e-40	0.0756033	Neuron	309467	Promoter	EPB41L4B
chr10	4597	43264261	43264761	2.15357	1.25014e-40	0.0480694	Neuron	34430	Intron (ENST00000395810.6/221002, intron 1 of 12)	RASGEF1A
chr10	3258	24744779	24745279	2.53044	1.26115e-40	0.0390689	Neuron	33091	Distal Intergenic	ARHGAP21
chr2	21486	218960589	218961089	2.87433	1.26675e-40	0.0577124	Neuron	177124	3' UTR	CDK5R2
chr5	11923	138981570	138982070	3.19788	1.27203e-40	0.0595283	Neuron	247141	Intron (ENST00000394817.7/64374, intron 7 of 9)	SIL1
chr12	9731	95277066	95277566	3.51884	1.28247e-40	0.0520931	Neuron	74136	Intron (ENST00000547611.5/55591, intron 5 of 6)	VEZT
chr10	11470	101939750	101940250	2.80578	1.28723e-40	0.0448136	Neuron	41303	Exon (ENST00000370033.9/79591, exon 23 of 26)	ARMH3
chr17	6093	38605720	38606220	1.27365	1.29352e-40	0.0850662	Neuron	127242	Promoter	SRCIN1
chr5	14094	151480865	151481365	2.09069	1.29352e-40	0.0530499	Neuron	249312	Intron (ENST00000520701.5/206358, intron 10 of 10)	SLC36A1
chr5	7457	89136996	89137496	2.74754	1.30463e-40	0.0323889	Neuron	242675	Intron (ENST00000514092.5/101929423, intron 4 of 6)	MEF2C-AS1
chr1	20874	175268584	175269084	2.80718	1.31405e-40	0.0460838	Neuron	20874	Distal Intergenic	LOC105371623
chr10	1762	12478852	12479352	3.55568	1.33458e-40	0.0378227	Neuron	31595	Intron (ENST00000487696.1/57118, intron 1 of 1)	MIR4480
chr7	8827	80257681	80258181	2.0261	1.35023e-40	0.036244	Neuron	278966	Intron (ENST00000447198.2/107986743, intron 3 of 4)	GNAI1
chr8	9219	101248958	101249458	2.91718	1.3678e-40	0.0429808	Neuron	296154	Distal Intergenic	LINC02844
chr19	2696	7682047	7682547	2.32721	1.37046e-40	0.0550004	Neuron	146323	5' UTR	TRAPPC5
chr4	7954	91963367	91963867	2.86331	1.37104e-40	0.0399077	Neuron	229139	Distal Intergenic	LNCPRESS2
chr1	20556	171457396	171457896	3.08871	1.37328e-40	0.0421589	Neuron	20556	Distal Intergenic	PRRC2C
chr22	1191	23282084	23282584	1.69524	1.37603e-40	0.0673324	Neuron	194777	Promoter	BCR
chr7	2886	22210998	22211498	2.50775	1.37649e-40	0.0410291	Neuron	273025	Intron (ENST00000665637.1/9771, intron 9 of 25)	RAPGEF5
chr13	2555	43140650	43141150	3.92	1.37792e-40	0.0424352	Neuron	82883	Distal Intergenic	LINC00400
chr11	16483	123690402	123690902	3.37714	1.37898e-40	0.0399468	Neuron	62164	Distal Intergenic	LOC105369543
chr13	3027	45933345	45933845	2.65118	1.38879e-40	0.0515965	Neuron	83355	Distal Intergenic	ZC3H13
chr18	4699	52583904	52584404	2.88421	1.38907e-40	0.036326	Neuron	140991	Intron (ENST00000442544.7/1630, intron 1 of 28)	DCC
chr9	3764	71560067	71560567	3.84808	1.39604e-40	0.0525612	Neuron	305432	Distal Intergenic	TRPM3
chr1	6073	26909888	26910388	2.86804	1.4085e-40	0.0493819	Neuron	6073	Intron (ENST00000435827.6/10726, intron 2 of 6)	NR0B2
chr2	7380	62254493	62254993	2.35685	1.41913e-40	0.0405124	Neuron	163018	Distal Intergenic	B3GNT2
chr9	7879	109885852	109886352	2.66297	1.43382e-40	0.0433	Neuron	309547	Intron (ENST00000374531.6/445815, intron 4 of 6)	PALM2AKAP2
chr9	14068	137165835	137166335	2.05685	1.44425e-40	0.0381441	Neuron	315736	Intron (ENST00000371560.5/2902, intron 19 of 19)	GRIN1
chr2	18136	180075737	180076237	3.2208	1.44544e-40	0.0461393	Neuron	173774	Distal Intergenic	CWC22
chr8	12911	138745753	138746253	1.69371	1.46239e-40	0.0492421	Neuron	299846	Intron (ENST00000303045.11/169044, intron 22 of 64)	COL22A1
chr20	3128	24839143	24839643	3.15212	1.46549e-40	0.0345103	Neuron	183846	Distal Intergenic	CST7
chr14	6556	79703117	79703617	2.96159	1.47755e-40	0.0393287	Neuron	94983	Intron (ENST00000634499.2/9369, intron 20 of 21)	LOC105370583
chr20	8110	60085533	60086033	3.0169	1.48529e-40	0.0505337	Neuron	188828	Distal Intergenic	LOC729296
chr16	11064	87806973	87807473	2.46181	1.49865e-40	0.0482639	Neuron	120375	Distal Intergenic	MIR6775
chr1	4788	20558111	20558611	2.2483	1.49984e-40	0.031048	Neuron	4788	Distal Intergenic	FAM43B
chr16	3883	21194618	21195118	3.33897	1.5277e-40	0.0484432	Neuron	113194	Exon (ENST00000572747.1/ENST00000572747.1, exon 1 of 4)	ZP2
chr5	12908	143056189	143056689	2.33152	1.54692e-40	0.0352055	Neuron	248126	Promoter	ARHGAP26
chr16	1817	5639493	5639993	3.45314	1.54848e-40	0.0444274	Neuron	111128	Intron (ENST00000569895.3/54715, intron 3 of 6)	MIR8065
chr12	15011	127928470	127928970	1.98304	1.54929e-40	0.0329481	Neuron	79416	Intron (ENST00000653435.1/100862680, intron 2 of 3)	LINC00507
chr1	15243	108994913	108995413	3.49094	1.57138e-40	0.0402001	Neuron	15243	Intron (ENST00000400794.7/22911, intron 8 of 14)	CLCC1
chr20	8170	61204162	61204662	4.18656	1.5889e-40	0.0461029	Neuron	188888	Distal Intergenic	CDH4
chr16	4229	23931323	23931823	3.1265	1.58929e-40	0.0334431	Neuron	113540	Intron (ENST00000321728.12/5579, intron 2 of 16)	PRKCB
chr1	25000	208428455	208428955	2.57134	1.5925e-40	0.0377507	Neuron	25000	Distal Intergenic	LOC124904501
chr18	309	3624829	3625329	2.7284	1.60884e-40	0.0527153	Neuron	136601	Intron (ENST00000534970.5/9229, intron 4 of 9)	DLGAP1-AS2
chr5	17302	178780422	178780922	3.58551	1.65491e-40	0.0434934	Neuron	252520	Intron (ENST00000521412.2/729522, intron 7 of 10)	AACSP1
chr8	3056	24999860	25000360	1.30441	1.66604e-40	0.0487089	Neuron	289991	Intron (ENST00000522570.1/105379330, intron 1 of 2)	LOC105379330
chr1	8162	37294454	37294954	2.04259	1.67238e-40	0.056047	Neuron	8162	Intron (ENST00000413901.1/ENST00000413901.1, intron 1 of 3)	MIR4255
chr19	5802	19506570	19507070	3.2217	1.67244e-40	0.0435324	Neuron	149429	3' UTR	TSSK6
chrX	907	20116815	20117315	1.79104	1.67322e-40	0.0573746	Neuron	317006	Promoter	MAP7D2
chr1	1367	5220343	5220843	3.69827	1.67332e-40	0.030562	Neuron	1367	Distal Intergenic	LINC02782
chr1	19798	164711407	164711907	2.17558	1.67332e-40	0.0410899	Neuron	19798	Intron (ENST00000420696.7/5087, intron 2 of 8)	PBX1
chr2	21937	222569720	222570220	1.92346	1.67332e-40	0.0306512	Neuron	177575	3' UTR	FARSB
chr6	663	4512095	4512595	2.67663	1.67945e-40	0.0487291	Neuron	253567	Intron (ENST00000642310.1/105374894, intron 2 of 4)	LINC02533
chr9	2719	34783872	34784372	3.25698	1.68043e-40	0.0469483	Neuron	304387	Distal Intergenic	PHF24
chr18	5275	57768478	57768978	3.63644	1.68222e-40	0.0430924	Neuron	141567	Intron (ENST00000591728.1/5205, intron 1 of 4)	ATP8B1
chr12	12141	112515193	112515693	1.65252	1.7014e-40	0.0357322	Neuron	76546	Distal Intergenic	PTPN11
chr1	20216	168130590	168131090	2.12122	1.70164e-40	0.0358519	Neuron	20216	Intron (ENST00000546300.5/23432, intron 1 of 4)	GPR161
chr22	5737	43427650	43428150	3.12419	1.73364e-40	0.0330826	Neuron	199323	Intron (ENST00000417669.6/758, intron 2 of 6)	MPPED1
chr14	1953	37878443	37878943	2.64318	1.74726e-40	0.055047	Neuron	90380	Intron (ENST00000533625.5/319089, intron 12 of 18)	LINC00517
chr8	12397	134409239	134409739	3.74281	1.76022e-40	0.0367242	Neuron	299332	Distal Intergenic	LOC124902070
chr9	9760	123654175	123654675	1.53077	1.76351e-40	0.0331572	Neuron	311428	Intron (ENST00000473039.5/57706, intron 6 of 17)	DENND1A
chr8	8455	92753200	92753700	2.79857	1.77013e-40	0.0608417	Neuron	295390	Intron (ENST00000504861.2/441369, intron 2 of 3)	FLJ46284
chr17	5236	32553118	32553618	2.4997	1.80212e-40	0.037908	Neuron	126385	Intron (ENST00000318217.10/4642, intron 21 of 21)	LOC105371734
chr15	471	27046847	27047347	3.06671	1.81759e-40	0.0392521	Neuron	99500	Intron (ENST00000615808.5/2567, intron 3 of 9)	GABRG3
chr12	2243	13572387	13572887	2.9458	1.82523e-40	0.0438337	Neuron	66648	Intron (ENST00000637214.1/2904, intron 1 of 1)	LOC105369668
chr6	1359	11736647	11737147	2.13013	1.85007e-40	0.0357409	Neuron	254263	Promoter	ADTRP
chr2	23002	232191092	232191592	3.03416	1.86336e-40	0.0407182	Neuron	178640	Intron (ENST00000273009.10/129563, intron 9 of 13)	MIR562
chr8	11857	130907671	130908171	2.72765	1.86848e-40	0.0493385	Neuron	298792	Intron (ENST00000286355.10/114, intron 6 of 17)	ADCY8
chr11	18345	133554394	133554894	2.45847	1.87114e-40	0.0478437	Neuron	64026	Distal Intergenic	OPCML
chr20	2332	18543080	18543580	3.53678	1.87994e-40	0.0438577	Neuron	183050	Exon (ENST00000336714.8/10483, exon 14 of 20)	SEC23B
chr12	727	3621867	3622367	3.0732	1.88338e-40	0.0484389	Neuron	65132	Intron (ENST00000333750.9/84766, intron 11 of 14)	CRACR2A
chr22	5575	42620705	42621205	1.58133	1.88584e-40	0.0324247	Neuron	199161	Intron (ENST00000617178.5/84271, intron 3 of 13)	CYB5R3
chr17	6593	40266704	40267204	2.81398	1.89304e-40	0.0397259	Neuron	127742	Intron (ENST00000583268.1/147179, intron 2 of 3)	WIPF2
chr2	11360	102788757	102789257	2.58577	1.90151e-40	0.0417573	Neuron	166998	Intron (ENST00000488134.5/130827, intron 3 of 3)	TMEM182
chr17	10095	63381084	63381584	3.34216	1.91355e-40	0.0463624	Neuron	131244	Exon (ENST00000431604.1/105371856, exon 3 of 3)	TANC2
chr8	5083	42754591	42755091	1.64083	1.91468e-40	0.0309926	Neuron	292018	Intron (ENST00000276410.7/8973, intron 5 of 5)	CHRNA6
chr10	2434	16612519	16613019	3.1847	1.92515e-40	0.0373876	Neuron	32267	Intron (ENST00000377921.7/6251, intron 7 of 7)	C1QL3
chr19	2014	4785100	4785600	2.33083	1.92796e-40	0.0502326	Neuron	145641	Exon (ENST00000598782.2/124904620, exon 2 of 2)	LOC124904620
chrX	1372	37685809	37686309	1.98593	1.92822e-40	0.0592327	Neuron	317471	Promoter	XK
chr4	8867	107690157	107690657	2.9623	1.92979e-40	0.0424748	Neuron	230052	Intron (ENST00000511304.5/9061, intron 1 of 6)	PAPSS1
chr9	7598	107038560	107039060	3.29106	1.93753e-40	0.038417	Neuron	309266	Intron (ENST00000439901.1/340512, intron 4 of 4)	ZNF462
chr6	11387	119637687	119638187	3.53949	1.94358e-40	0.0461801	Neuron	264291	Intron (ENST00000701940.1/105377975, intron 3 of 3)	LOC105377975
chr7	15011	143519334	143519834	1.65462	1.95775e-40	0.0352365	Neuron	285150	5' UTR	TAS2R41
chr15	10177	101359530	101360030	2.43735	1.96708e-40	0.0463366	Neuron	109206	Intron (ENST00000676598.1/5046, intron 3 of 11)	PCSK6
chr22	4446	38774754	38775254	1.99558	1.99392e-40	0.0367475	Neuron	198032	Intron (ENST00000406622.5/25777, intron 1 of 18)	SUN2
chr13	4765	75806074	75806574	2.66943	2.02049e-40	0.0378471	Neuron	85093	Exon (ENST00000563635.5/4008, exon 15 of 15)	LMO7
chr15	4368	62362521	62363021	4.11624	2.02719e-40	0.0399092	Neuron	103397	Distal Intergenic	MIR6085
chr7	7799	73504843	73505343	2.29703	2.03144e-40	0.0503288	Neuron	277938	Intron (ENST00000339594.9/9031, intron 3 of 19)	BAZ1B
chr9	10581	127676344	127676844	2.75467	2.04178e-40	0.0365365	Neuron	312249	3' UTR	STXBP1
chr15	611	28021458	28021958	1.86472	2.04958e-40	0.0551695	Neuron	99640	Intron (ENST00000353809.9/4948, intron 6 of 22)	OCA2
chr2	4241	31654198	31654698	2.93134	2.06981e-40	0.0345584	Neuron	159879	Distal Intergenic	SRD5A2
chr1	17742	152681630	152682130	3.58564	2.07383e-40	0.0447445	Neuron	17742	Distal Intergenic	LCE2B
chr8	11839	130672946	130673446	1.93171	2.07899e-40	0.0402761	Neuron	298774	Distal Intergenic	ASAP1
chr9	11354	129448928	129449428	2.24953	2.09399e-40	0.0465198	Neuron	313022	Intron (ENST00000454408.1/ENST00000454408.1, intron 1 of 1)	LOC105376291
chr3	8296	64150820	64151320	2.36866	2.09803e-40	0.0669498	Neuron	209305	Intron (ENST00000638394.2/166336, intron 6 of 7)	PRICKLE2
chr6	9608	101429176	101429676	2.99535	2.1017e-40	0.0449159	Neuron	262512	Intron (ENST00000683774.1/2898, intron 6 of 16)	LOC101927388
chr13	4703	75300128	75300628	3.04945	2.10297e-40	0.042299	Neuron	85031	Intron (ENST00000648194.1/9882, intron 15 of 19)	TBC1D4
chr16	5781	49012915	49013415	1.82291	2.10623e-40	0.0508087	Neuron	115092	Distal Intergenic	LOC105371241
chr15	5887	71205216	71205716	1.7621	2.13068e-40	0.0260279	Neuron	104916	Intron (ENST00000355327.7/79875, intron 3 of 17)	THSD4-AS1
chr7	15135	146966246	146966746	2.6246	2.13142e-40	0.0373961	Neuron	285274	Intron (ENST00000361727.8/26047, intron 3 of 23)	CNTNAP2
chr1	15680	110212142	110212642	2.02848	2.15401e-40	0.0643902	Neuron	15680	Promoter	KCNC4
chr3	15673	153639579	153640079	3.15264	2.15954e-40	0.048599	Neuron	216682	Intron (ENST00000493214.2/105374165, intron 3 of 6)	LINC02006
chr12	15531	131600103	131600603	3.04108	2.17256e-40	0.0403943	Neuron	79936	Distal Intergenic	LINC02414
chr16	4427	24977536	24978036	2.85351	2.1875e-40	0.0451734	Neuron	113738	Promoter	ARHGAP17
chr19	1625	3683981	3684481	2.58176	2.18997e-40	0.041674	Neuron	145252	Intron (ENST00000679885.1/23396, intron 1 of 18)	PIP5K1C
chr18	884	8615285	8615785	2.38047	2.19155e-40	0.0722948	Neuron	137176	Intron (ENST00000649141.2/201475, intron 1 of 5)	RAB12
chr2	4633	37775826	37776326	2.64381	2.19644e-40	0.0360095	Neuron	160271	Distal Intergenic	CDC42EP3
chr6	5198	38593954	38594454	3.11096	2.21307e-40	0.0375917	Neuron	258102	5' UTR	BTBD9
chr15	10175	101346866	101347366	2.54373	2.21919e-40	0.0393855	Neuron	109204	3' UTR	PCSK6-AS1
chr14	1035	29216834	29217334	1.69547	2.22211e-40	0.0371748	Neuron	89462	Intron (ENST00000652140.1/ENST00000652140.1, intron 1 of 4)	LOC102724934
chr11	9607	70824782	70825282	2.37299	2.23162e-40	0.0444337	Neuron	55288	Intron (ENST00000601538.6/22941, intron 11 of 25)	SHANK2
chr8	3386	27258236	27258736	1.5007	2.24444e-40	0.177516	Neuron	290321	Promoter	STMN4
chr17	10940	68400160	68400660	2.88005	2.25363e-40	0.0398751	Neuron	132089	Promoter	ARSG
chr10	682	4061522	4062022	1.77909	2.2571e-40	0.0376838	Neuron	30515	Intron (ENST00000455199.1/107984195, intron 1 of 3)	LOC107984195
chr17	2128	8663570	8664070	2.99219	2.28689e-40	0.0318387	Neuron	123277	Distal Intergenic	MYH10
chr1	8136	37147387	37147887	2.76895	2.30677e-40	0.0395637	Neuron	8136	Distal Intergenic	MIR4255
chr1	25378	210908795	210909295	2.65052	2.30726e-40	0.0416562	Neuron	25378	Intron (ENST00000640566.1/3756, intron 3 of 4)	KCNH1
chr10	1239	9613456	9613956	2.83207	2.30726e-40	0.0379851	Neuron	31072	Distal Intergenic	LOC124902542
chr17	580	2019738	2020238	2.229	2.30789e-40	0.0391581	Neuron	121729	Exon (ENST00000670164.1/105371485, exon 2 of 2)	LOC105371485
chr1	8676	40076768	40077268	2.81422	2.32065e-40	0.0456646	Neuron	8676	3' UTR	PPT1
chr1	13305	82984164	82984664	3.30591	2.3252e-40	0.0306411	Neuron	13305	Promoter	LINC01361
chr4	483	1826661	1827161	2.50044	2.32723e-40	0.0450747	Neuron	221668	Intron (ENST00000302787.3/3954, intron 6 of 13)	LETM1
chr15	5396	68587979	68588479	2.52811	2.33467e-40	0.0450272	Neuron	104425	Intron (ENST00000261861.10/10391, intron 1 of 11)	CORO2B
chr15	9148	91141030	91141530	3.03402	2.34105e-40	0.0351871	Neuron	108177	Intron (ENST00000545111.6/9899, intron 1 of 11)	SV2B
chr4	12833	171813146	171813646	1.15092	2.34105e-40	0.0651299	Neuron	234018	Promoter	GALNTL6
chr1	27093	227775170	227775670	2.85665	2.34714e-40	0.0499359	Neuron	27093	Intron (ENST00000681685.1/116841, intron 3 of 3)	LOC105373289
chr14	8121	93730065	93730565	2.63567	2.35484e-40	0.0618761	Neuron	96548	Intron (ENST00000393143.5/145270, intron 3 of 3)	UNC79
chr11	11574	84260812	84261312	1.69947	2.36457e-40	0.0379492	Neuron	57255	Intron (ENST00000418306.6/1740, intron 1 of 19)	DLG2
chr15	8200	85781889	85782389	2.99219	2.37648e-40	0.0553613	Neuron	107229	Intron (ENST00000337975.6/64410, intron 1 of 2)	MIR1276
chr17	13750	79518712	79519212	2.11376	2.40175e-40	0.0361204	Neuron	134899	Intron (ENST00000693108.1/146713, intron 1 of 14)	RBFOX3
chr17	9934	62343650	62344150	3.86016	2.40729e-40	0.0309679	Neuron	131083	Promoter	LOC105371936
chr8	14020	143018228	143018728	1.43472	2.4234e-40	0.0797397	Neuron	300955	Promoter	LY6E-DT
chr9	10915	128314232	128314732	2.67163	2.42551e-40	0.050789	Neuron	312583	3' UTR	TRUB2
chr7	14764	141685274	141685774	1.65433	2.42683e-40	0.0472455	Neuron	284903	Exon (ENST00000536163.6/57189, exon 3 of 9)	DENND11
chr1	6987	31734689	31735189	2.84193	2.4326e-40	0.0484673	Neuron	6987	Promoter	ADGRB2
chr18	3245	37444684	37445184	1.74207	2.48888e-40	0.0723359	Neuron	139537	Intron (ENST00000420428.7/56853, intron 2 of 12)	CELF4
chr5	16641	175599144	175599644	2.7535	2.49048e-40	0.0353728	Neuron	251859	Distal Intergenic	HRH2
chr2	8582	71943105	71943605	3.17306	2.50686e-40	0.038888	Neuron	164220	Distal Intergenic	CYP26B1
chr9	8649	116717158	116717658	3.27126	2.51398e-40	0.0490088	Neuron	310317	Intron (ENST00000313400.9/23245, intron 16 of 22)	TRIM32
chr19	9749	47427193	47427693	1.88401	2.5168e-40	0.0673403	Neuron	153376	Distal Intergenic	SLC8A2
chr3	13302	127997075	127997575	2.74297	2.5168e-40	0.0370866	Neuron	214311	Intron (ENST00000648300.1/11343, intron 2 of 12)	SEC61A1
chr22	6832	48608100	48608600	3.36434	2.52125e-40	0.0532583	Neuron	200418	Intron (ENST00000402357.6/25817, intron 1 of 3)	TAFA5
chr14	3272	58166979	58167479	1.87633	2.52157e-40	0.0492428	Neuron	91699	Intron (ENST00000554218.1/145407, intron 2 of 2)	ARMH4
chr11	15611	119940268	119940768	2.82057	2.54394e-40	0.042392	Neuron	61292	Downstream (<=300bp)	LOC105369526
chr4	132	762491	762991	2.53044	2.54419e-40	0.0544303	Neuron	221317	Exon (ENST00000660016.1/124900163, exon 2 of 2)	PCGF3-AS1
chr14	6963	87497216	87497716	3.21867	2.54535e-40	0.0417184	Neuron	95390	Intron (ENST00000557070.1/105370610, intron 1 of 6)	LINC02296
chr6	7410	64288512	64289012	1.68385	2.54828e-40	0.0270485	Neuron	260314	Intron (ENST00000503581.6/346007, intron 30 of 42)	EYS
chr11	13305	109019456	109019956	2.76858	2.5809e-40	0.0452858	Neuron	58986	Intron (ENST00000526041.1/ENST00000526041.1, intron 1 of 1)	DDX10
chr1	7245	32668579	32669079	2.72272	2.59263e-40	0.0415462	Neuron	7245	Promoter	RBBP4
chr22	4311	38423021	38423521	2.62392	2.60313e-40	0.0527413	Neuron	197897	Promoter	LOC105373030
chr20	7013	50560832	50561332	3.19121	2.60378e-40	0.0453667	Neuron	187731	Intron (ENST00000541713.5/5770, intron 1 of 8)	MIR645
chr20	2384	19218430	19218930	3.01168	2.60612e-40	0.0439585	Neuron	183102	Intron (ENST00000328041.11/57419, intron 1 of 16)	SLC24A3
chr2	21593	219416291	219416791	2.93871	2.60716e-40	0.0473877	Neuron	177231	Distal Intergenic	DES
chr4	12879	172963778	172964278	2.66596	2.62492e-40	0.0442652	Neuron	234064	Intron (ENST00000506823.6/442117, intron 10 of 12)	GALNT7-DT
chr16	2454	10210889	10211389	2.93395	2.64403e-40	0.0406076	Neuron	111765	Distal Intergenic	LOC107984900
chr20	2369	19003809	19004309	3.3168	2.64594e-40	0.0518817	Neuron	183087	Intron (ENST00000617956.1/107985442, intron 5 of 5)	LOC107985442
chr10	13788	121754014	121754514	2.00666	2.65059e-40	0.0322179	Neuron	43621	Intron (ENST00000690984.1/11101, intron 4 of 4)	ATE1
chr12	507	2783950	2784450	1.36338	2.65506e-40	0.074675	Neuron	64912	Intron (ENST00000636122.1/283440, intron 2 of 5)	ITFG2-AS1
chr7	11236	106616599	106617099	2.46455	2.6571e-40	0.0379107	Neuron	281375	Intron (ENST00000592441.1/ENST00000592441.1, intron 2 of 4)	LOC105375440
chr12	11021	107027591	107028091	1.71497	2.6986e-40	0.0697292	Neuron	75426	Intron (ENST00000008527.10/1407, intron 1 of 12)	CRY1
chr4	8592	102362683	102363183	3.45078	2.6986e-40	0.0408546	Neuron	229777	Intron (ENST00000502903.1/64116, intron 2 of 3)	SLC39A8
chr5	16863	176629692	176630192	2.16694	2.70754e-40	0.050206	Neuron	252081	Promoter	SNCB
chr10	1309	10462092	10462592	3.18442	2.71055e-40	0.0430308	Neuron	31142	Promoter	CELF2-DT
chr1	4836	20732895	20733395	1.45297	2.71214e-40	0.0623381	Neuron	4836	Promoter	SH2D5
chr5	16151	172816828	172817328	2.99119	2.71235e-40	0.0423999	Neuron	251369	Intron (ENST00000518260.1/ENST00000518260.1, intron 1 of 1)	ERGIC1
chr4	9679	122005123	122005623	2.03106	2.72124e-40	0.0431735	Neuron	230864	Distal Intergenic	TRPC3
chr3	1306	11116686	11117186	2.20694	2.7395e-40	0.0379463	Neuron	202315	Distal Intergenic	HRH1
chr9	13217	135345888	135346388	1.9862	2.74125e-40	0.0552548	Neuron	314885	Exon (ENST00000623103.1/157927, exon 3 of 3)	LINC02907
chr17	11363	72853423	72853923	2.95288	2.75068e-40	0.0381166	Neuron	132512	Intron (ENST00000255559.8/201266, intron 5 of 9)	SLC39A11
chr1	9039	41672666	41673166	3.00434	2.75837e-40	0.0383573	Neuron	9039	Intron (ENST00000372584.5/59269, intron 1 of 7)	HIVEP3
chr10	2154	14326538	14327038	1.97865	2.76642e-40	0.0284373	Neuron	31987	3' UTR	FRMD4A
chr11	13083	106344836	106345336	3.63971	2.7739e-40	0.035703	Neuron	58764	Distal Intergenic	LOC101928535
chr15	6960	77656647	77657147	2.79972	2.79033e-40	0.0531515	Neuron	105989	Intron (ENST00000561030.5/84894, intron 3 of 3)	LINGO1-AS2
chr8	9294	101858285	101858785	3.26479	2.7909e-40	0.0466279	Neuron	296229	Intron (ENST00000395923.5/83988, intron 3 of 5)	LOC124902079
chr22	4832	39979264	39979764	3.60877	2.79638e-40	0.0331375	Neuron	198418	Distal Intergenic	GRAP2
chr11	11192	79258622	79259122	3.29738	2.80702e-40	0.0465668	Neuron	56873	Intron (ENST00000278550.12/26011, intron 2 of 33)	TENM4
chr16	4339	24471536	24472036	2.64442	2.80732e-40	0.0425091	Neuron	113650	Distal Intergenic	LOC105371143
chr2	22248	225429637	225430137	2.77273	2.81542e-40	0.0600143	Neuron	177886	Intron (ENST00000636099.1/57624, intron 3 of 6)	NYAP2
chr7	8925	82128905	82129405	2.71078	2.81611e-40	0.0446068	Neuron	279064	Intron (ENST00000356860.8/781, intron 5 of 38)	CACNA2D1
chr6	14457	151576642	151577142	3.3534	2.81723e-40	0.0400388	Neuron	267361	Intron (ENST00000239374.8/80129, intron 6 of 10)	CCDC170
chr2	2708	21362392	21362892	3.83619	2.82467e-40	0.0345154	Neuron	158346	Exon (ENST00000604593.1/ENST00000604593.1, exon 2 of 2)	LOC100507562
chr7	10637	101273249	101273749	1.63595	2.83359e-40	0.0345505	Neuron	280776	Exon (ENST00000611491.1/ENST00000611491.1, exon 1 of 1)	FIS1
chr21	2546	41141856	41142356	1.76917	2.85674e-40	0.0513422	Neuron	192513	Exon (ENST00000441268.2/284835, exon 2 of 2)	LINC00323
chr14	7499	90615950	90616450	1.74806	2.88516e-40	0.0566293	Neuron	95926	Intron (ENST00000328459.11/145567, intron 16 of 19)	TTC7B
chr1	15176	108625460	108625960	2.98137	2.88519e-40	0.0384563	Neuron	15176	Exon (ENST00000483371.1/284611, exon 1 of 4)	EEIG2
chr18	3166	37303933	37304433	2.5298	2.89662e-40	0.0543759	Neuron	139458	Intron (ENST00000590112.5/56853, intron 2 of 9)	LOC105372068
chr1	4811	20684923	20685423	2.32558	2.91816e-40	0.0462353	Neuron	4811	Promoter	KIF17
chr8	58	738999	739499	1.91189	2.93276e-40	0.0293988	Neuron	286993	Promoter	LOC401442
chr11	16306	122883226	122883726	2.88637	2.95111e-40	0.0450026	Neuron	61987	Promoter	JHY
chr2	9944	86420894	86421394	3.94807	2.96327e-40	0.0532897	Neuron	165582	Distal Intergenic	KDM3A
chr5	179	978629	979129	2.29832	3.02382e-40	0.0452923	Neuron	235397	Distal Intergenic	LOC124900931
chr2	3769	27954102	27954602	2.37064	3.02762e-40	0.0417901	Neuron	159407	Intron (ENST00000448427.1/9577, intron 5 of 5)	MIR4263
chr11	17508	129041697	129042197	3.11336	3.02968e-40	0.0378821	Neuron	63189	Intron (ENST00000310343.13/9743, intron 9 of 21)	ARHGAP32
chr14	7398	90409310	90409810	2.04572	3.08514e-40	0.0653878	Neuron	95825	Distal Intergenic	CALM1
chr22	797	20702423	20702923	1.5353	3.08514e-40	0.0858365	Neuron	194383	Promoter	TMEM191A
chr3	9230	72145622	72146122	2.20859	3.08758e-40	0.0628562	Neuron	210239	Intron (ENST00000481148.5/285286, intron 1 of 2)	LINC00870
chr16	2450	10181503	10182003	1.47623	3.0891e-40	0.0725989	Neuron	111761	Promoter	GRIN2A
chr11	9660	71080193	71080693	1.58454	3.09441e-40	0.0372675	Neuron	55341	Intron (ENST00000601538.6/22941, intron 8 of 25)	SHANK2
chr18	6138	68840722	68841222	2.07537	3.09736e-40	0.0358347	Neuron	142430	Intron (ENST00000584775.5/79839, intron 5 of 6)	CCDC102B
chr19	9896	48086058	48086558	3.00339	3.10495e-40	0.0469049	Neuron	153523	Promoter	PLA2G4C
chr16	3005	13155909	13156409	2.78388	3.1177e-40	0.0403819	Neuron	112316	Intron (ENST00000558583.3/729993, intron 2 of 4)	LOC105371091
chr5	11500	137040069	137040569	3.40541	3.12146e-40	0.0488472	Neuron	246718	Intron (ENST00000394945.6/6695, intron 6 of 10)	SPOCK1
chr13	3177	47081179	47081679	3.13634	3.12462e-40	0.042325	Neuron	83505	Distal Intergenic	HTR2A
chr21	3165	44422384	44422884	4.46265	3.13793e-40	0.0354103	Neuron	193132	Exon (ENST00000397932.6/7226, exon 23 of 33)	TRPM2-AS
chr17	11368	72931074	72931574	2.57547	3.15567e-40	0.0408865	Neuron	132517	Intron (ENST00000255559.8/201266, intron 5 of 9)	SLC39A11
chr5	16655	175652450	175652950	3.41726	3.15858e-40	0.039386	Neuron	251873	Distal Intergenic	HRH2
chr19	5168	17891533	17892033	3.2629	3.20022e-40	0.0401058	Neuron	148795	Intron (ENST00000222248.4/6528, intron 14 of 14)	SLC5A5
chr2	14486	136247535	136248035	1.59129	3.20947e-40	0.04789	Neuron	170124	Distal Intergenic	CXCR4
chr4	13016	174663135	174663635	2.43076	3.22257e-40	0.0341382	Neuron	234201	Intron (ENST00000274093.8/8001, intron 7 of 9)	GLRA3
chr4	12968	173473256	173473756	2.9473	3.2246e-40	0.046776	Neuron	234153	Distal Intergenic	LOC101928409
chr12	1903	11877882	11878382	2.18598	3.22983e-40	0.0663588	Neuron	66308	Intron (ENST00000396373.9/2120, intron 5 of 7)	ETV6
chr2	23186	233016130	233016630	3.22429	3.25355e-40	0.0397765	Neuron	178824	Downstream (<=300bp)	NGEF
chr3	9146	71671709	71672209	2.99107	3.27881e-40	0.0325899	Neuron	210155	Intron (ENST00000647725.1/27086, intron 6 of 25)	FOXP1
chr3	15812	155960002	155960502	1.58065	3.28514e-40	0.0314701	Neuron	216821	Distal Intergenic	GMPS
chr20	1099	5434095	5434595	2.55381	3.28636e-40	0.0393139	Neuron	181817	Exon (ENST00000668033.1/100507629, exon 2 of 6)	LINC00658
chr8	9137	100900290	100900790	2.35694	3.31593e-40	0.0474719	Neuron	296072	Distal Intergenic	YWHAZ
chr3	2788	18791706	18792206	2.95319	3.35499e-40	0.0459576	Neuron	203797	Intron (ENST00000683051.1/101927777, intron 3 of 3)	SATB1-AS1
chr5	3673	53350051	53350551	2.59375	3.39139e-40	0.0346378	Neuron	238891	Distal Intergenic	LOC107986380
chr14	7110	88825472	88825972	2.67751	3.39735e-40	0.0627381	Neuron	95537	Intron (ENST00000556077.5/123016, intron 2 of 8)	TTC8
chr11	2143	11524400	11524900	3.39038	3.41358e-40	0.0471484	Neuron	47824	Intron (ENST00000227756.5/374378, intron 1 of 10)	LOC124902632
chr10	4952	47176016	47176516	2.90749	3.45229e-40	0.0548707	Neuron	34785	Distal Intergenic	LOC105378291
chr11	15950	121494688	121495188	2.44727	3.45439e-40	0.0514609	Neuron	61631	Intron (ENST00000260197.12/6653, intron 5 of 47)	SORL1-AS1
chr4	7609	87120435	87120935	2.98226	3.48412e-40	0.0476616	Neuron	228794	Intron (ENST00000395146.9/4299, intron 12 of 20)	AFF1
chr16	2279	9328500	9329000	3.10934	3.51507e-40	0.0328562	Neuron	111590	Distal Intergenic	LINC02177
chr12	2322	13834924	13835424	2.67871	3.54479e-40	0.0343558	Neuron	66727	Intron (ENST00000609686.4/2904, intron 3 of 13)	GRIN2B
chr16	5358	31107417	31107917	2.24439	3.54804e-40	0.0443604	Neuron	114669	Promoter	BCKDK
chr9	2466	33320429	33320929	3.90724	3.56455e-40	0.0458379	Neuron	304134	Intron (ENST00000379521.8/4799, intron 9 of 20)	NFX1
chr16	1869	5971920	5972420	3.79371	3.58832e-40	0.0375749	Neuron	111180	Intron (ENST00000569895.3/54715, intron 4 of 6)	RBFOX1
chr15	6243	74127473	74127973	1.68269	3.597e-40	0.0895799	Neuron	105272	Promoter	ISLR2
chr4	13366	182143915	182144415	1.48965	3.61638e-40	0.0666954	Neuron	234551	Promoter	TENM3
chr5	16855	176620700	176621200	2.02881	3.65427e-40	0.0413605	Neuron	252073	3' UTR	MIR4281
chr16	9858	81661018	81661518	1.71818	3.67822e-40	0.0307127	Neuron	119169	Intron (ENST00000537098.8/80790, intron 6 of 20)	CMIP
chr22	5507	42388357	42388857	2.53185	3.69199e-40	0.0563358	Neuron	199093	Intron (ENST00000329021.10/150372, intron 4 of 5)	LINC01315
chr12	13170	120137057	120137557	1.8697	3.74169e-40	0.0351182	Neuron	77575	Promoter	GCN1
chr17	10253	64196558	64197058	3.37555	3.77711e-40	0.0523153	Neuron	131402	Intron (ENST00000258991.7/55852, intron 2 of 11)	TEX2
chr9	13082	135070197	135070697	2.28305	3.79607e-40	0.0656512	Neuron	314750	Distal Intergenic	OLFM1
chr6	1784	14462547	14463047	3.14338	3.82198e-40	0.0463612	Neuron	254688	Intron (ENST00000666857.1/101928331, intron 1 of 2)	LOC101928331
chr8	10085	109880241	109880741	3.00551	3.82823e-40	0.0332526	Neuron	297020	Distal Intergenic	KCNV1
chr9	2139	27390872	27391372	1.26814	3.83757e-40	0.0384774	Neuron	303807	Intron (ENST00000262244.6/79817, intron 2 of 3)	MOB3B
chr7	16666	158460568	158461068	2.46879	3.86927e-40	0.0391928	Neuron	286805	Intron (ENST00000409483.5/5799, intron 2 of 21)	MIR595
chr8	8280	90758211	90758711	2.41584	3.87475e-40	0.0556085	Neuron	295215	Intron (ENST00000521852.5/105375633, intron 1 of 3)	LOC105375633
chr7	4280	31214653	31215153	2.88898	3.89317e-40	0.0336606	Neuron	274419	Intron (ENST00000658525.1/107986782, intron 1 of 3)	LOC107986782
chr3	9730	77530844	77531344	2.17207	3.89623e-40	0.0357154	Neuron	210739	Intron (ENST00000487694.7/6092, intron 7 of 26)	ROBO2
chr20	6227	47295777	47296277	1.77156	3.93402e-40	0.0615938	Neuron	186945	Intron (ENST00000372023.7/23613, intron 4 of 21)	ZMYND8
chr15	3022	47839454	47839954	2.40648	3.9534e-40	0.0402406	Neuron	102051	Intron (ENST00000664705.1/105370805, intron 1 of 5)	LINC01491
chr3	9148	71684735	71685235	1.99379	3.9547e-40	0.045849	Neuron	210157	Intron (ENST00000647725.1/27086, intron 6 of 25)	FOXP1
chr12	81	480891	481391	2.05577	4.00593e-40	0.0397721	Neuron	64486	Intron (ENST00000266383.10/283358, intron 1 of 19)	B4GALNT3
chr20	1061	5165013	5165513	2.23717	4.05984e-40	0.04178	Neuron	181779	Intron (ENST00000467923.5/8760, intron 1 of 5)	CDS2
chr2	6275	49616799	49617299	2.79459	4.08264e-40	0.0404198	Neuron	161913	Distal Intergenic	LOC124906005
chr9	986	10048955	10049455	2.18449	4.0909e-40	0.0455839	Neuron	302654	Intron (ENST00000381196.9/5789, intron 3 of 45)	LOC105375972
chr3	8465	65344348	65344848	2.48158	4.09198e-40	0.0380357	Neuron	209474	Distal Intergenic	MAGI1
chr20	6812	49887124	49887624	2.31948	4.09243e-40	0.0577148	Neuron	187530	Intron (ENST00000417961.5/23315, intron 15 of 15)	SLC9A8
chr12	1406	7159463	7159963	2.33691	4.09403e-40	0.0373541	Neuron	65811	Distal Intergenic	CLSTN3
chr9	5104	87464050	87464550	3.34145	4.11046e-40	0.042262	Neuron	306772	Distal Intergenic	DAPK1
chr17	8977	55314799	55315299	3.44188	4.11416e-40	0.0453324	Neuron	130126	3' UTR	HLF
chr18	6299	72460081	72460581	2.19339	4.15013e-40	0.0446526	Neuron	142591	Distal Intergenic	CBLN2
chr16	3032	13680300	13680800	4.36832	4.16481e-40	0.0321733	Neuron	112343	Distal Intergenic	LOC124903645
chr2	5525	45497296	45497796	3.74805	4.16837e-40	0.0475945	Neuron	161163	Intron (ENST00000263736.5/55133, intron 14 of 20)	SRBD1
chr19	11385	55174910	55175410	2.4821	4.19764e-40	0.0395887	Neuron	155012	Promoter	SYT5
chr5	15135	162001777	162002277	2.07244	4.21371e-40	0.0403167	Neuron	250353	Promoter	LINC01202
chr5	6770	81886864	81887364	3.69457	4.2236e-40	0.0407198	Neuron	241988	Distal Intergenic	LOC107986385
chr12	10121	99131727	99132227	1.10678	4.22894e-40	0.0483279	Neuron	74526	Intron (ENST00000549558.6/56899, intron 1 of 10)	ANKS1B
chr11	17310	127066534	127067034	1.73607	4.23949e-40	0.0344646	Neuron	62991	Promoter	LOC101929473
chr7	11420	108001917	108002417	2.08713	4.24108e-40	0.0502037	Neuron	281559	Promoter	LAMB1
chr10	13277	117756194	117756694	3.09532	4.27353e-40	0.0420649	Neuron	43110	Distal Intergenic	LINC02674
chr8	12970	139510609	139511109	2.79787	4.2866e-40	0.0436975	Neuron	299905	Distal Intergenic	KCNK9
chr5	476	5716540	5717040	1.84611	4.29443e-40	0.0369522	Neuron	235694	Distal Intergenic	LOC105374634
chr9	6870	98597310	98597810	2.55099	4.30913e-40	0.0407025	Neuron	308538	Intron (ENST00000259455.4/9568, intron 1 of 18)	GABBR2
chr20	2581	20333818	20334318	3.01428	4.32392e-40	0.0383949	Neuron	183299	Intron (ENST00000245957.10/26074, intron 25 of 26)	INSM1
chr3	16420	161230688	161231188	2.02674	4.32767e-40	0.0402435	Neuron	217429	Intron (ENST00000468606.5/51068, intron 5 of 5)	NMD3
chr15	6274	74224747	74225247	2.64977	4.33194e-40	0.0540124	Neuron	105303	Intron (ENST00000635913.2/80125, intron 2 of 19)	CCDC33
chr1	27992	232385122	232385622	1.84014	4.38057e-40	0.041028	Neuron	27992	Distal Intergenic	SIPA1L2
chr16	2445	10172929	10173429	2.59026	4.38378e-40	0.0389068	Neuron	111756	Intron (ENST00000396573.6/2903, intron 3 of 13)	GRIN2A
chr6	15274	158033986	158034486	1.93876	4.39529e-40	0.0424824	Neuron	268178	Promoter	SYNJ2
chr11	13843	112852312	112852812	2.72209	4.42882e-40	0.0352443	Neuron	59524	Distal Intergenic	LOC105369498
chr17	5005	31428123	31428623	2.41787	4.43704e-40	0.0420363	Neuron	126154	Intron (ENST00000621161.5/84440, intron 1 of 14)	RAB11FIP4
chr8	3146	26163891	26164391	2.75396	4.45612e-40	0.0434418	Neuron	290081	Distal Intergenic	EBF2
chr11	16982	126198590	126199090	2.42399	4.4685e-40	0.0344947	Neuron	62663	Distal Intergenic	RPUSD4
chr3	3943	34216904	34217404	3.6799	4.48898e-40	0.0419506	Neuron	204952	Intron (ENST00000654751.1/101928114, intron 3 of 5)	LOC102724048
chr2	3722	27715347	27715847	1.80408	4.51831e-40	0.0756884	Neuron	159360	Promoter	LINC01460
chr4	1535	6562824	6563324	1.71245	4.52799e-40	0.0474904	Neuron	222720	Promoter	PPP2R2C
chr6	5994	43382942	43383442	3.69915	4.6152e-40	0.044289	Neuron	258898	Intron (ENST00000657856.1/105375065, intron 1 of 5)	LOC105375065
chr6	8668	87636234	87636734	1.90683	4.61648e-40	0.0415301	Neuron	261572	Exon (ENST00000546266.5/23595, exon 12 of 19)	ORC3
chr15	5998	72358692	72359192	2.91393	4.61909e-40	0.0501023	Neuron	105027	Exon (ENST00000568777.5/3073, exon 1 of 10)	HEXA
chr6	13774	146218767	146219267	3.28388	4.62452e-40	0.039933	Neuron	266678	Intron (ENST00000706833.1/2911, intron 3 of 8)	GRM1
chr7	4360	31922790	31923290	3.18389	4.6325e-40	0.0530367	Neuron	274499	Intron (ENST00000396193.5/5137, intron 3 of 18)	PDE1C
chr17	5836	37138635	37139135	3.23836	4.66362e-40	0.0436518	Neuron	126985	Intron (ENST00000616317.5/31, intron 45 of 55)	ACACA
chr10	10499	95683398	95683898	3.07236	4.74825e-40	0.0390457	Neuron	40332	3' UTR	TCTN3
chr9	7269	101639999	101640499	3.09639	4.77895e-40	0.0480336	Neuron	308937	Intron (ENST00000361820.6/116443, intron 3 of 8)	GRIN3A
chr1	13175	79128750	79129250	2.40992	4.78649e-40	0.0390053	Neuron	13175	Intron (ENST00000656300.1/64123, intron 1 of 4)	ADGRL4
chr4	2773	15990513	15991013	3.04858	4.78837e-40	0.0421095	Neuron	223958	Intron (ENST00000447510.7/8842, intron 18 of 27)	PROM1
chr6	9143	94196847	94197347	3.50283	4.81284e-40	0.0375723	Neuron	262047	Distal Intergenic	TSG1
chr11	9625	70863967	70864467	3.03892	4.83682e-40	0.0363036	Neuron	55306	Exon (ENST00000307548.2/220070, exon 3 of 3)	SHANK2-AS3
chr8	9103	100510149	100510649	1.44222	4.83721e-40	0.0658054	Neuron	296038	3' UTR	LOC124901992
chr11	6398	58495937	58496437	2.88843	4.85651e-40	0.044273	Neuron	52079	Distal Intergenic	LOC105369313
chr16	4999	30009498	30009998	1.92891	4.86881e-40	0.0365051	Neuron	114310	5' UTR	DOC2A
chr1	24225	205109333	205109833	3.3952	4.87521e-40	0.0383988	Neuron	24225	Intron (ENST00000264515.11/5929, intron 3 of 13)	RBBP5
chr7	7589	71208753	71209253	3.20712	4.90903e-40	0.0307745	Neuron	277728	Intron (ENST00000333538.10/64409, intron 1 of 10)	GALNT17
chr9	5939	93031569	93032069	1.53781	4.91253e-40	0.036941	Neuron	307607	Intron (ENST00000375482.8/89846, intron 15 of 17)	FGD3
chr21	1122	31336133	31336633	2.57671	4.91336e-40	0.0717842	Neuron	191089	Intron (ENST00000469412.5/7074, intron 3 of 8)	TIAM1
chr1	8159	37286680	37287180	2.97812	4.9677e-40	0.0412633	Neuron	8159	Intron (ENST00000413901.1/ENST00000413901.1, intron 1 of 3)	MIR4255
chr2	1908	14510259	14510759	2.48048	4.99603e-40	0.0399207	Neuron	157546	Distal Intergenic	LINC00276
chr15	5982	72305627	72306127	2.76026	5.02795e-40	0.0409564	Neuron	105011	Promoter	CELF6
chr2	24249	239112122	239112622	2.20809	5.11911e-40	0.0487364	Neuron	179887	Intron (ENST00000345617.7/9759, intron 13 of 26)	HDAC4
chr1	23423	202367100	202367600	3.27922	5.14781e-40	0.0363038	Neuron	23423	Intron (ENST00000608999.6/4660, intron 1 of 23)	PPP1R12B
chr4	11798	156137980	156138480	1.9918	5.16131e-40	0.0470966	Neuron	232983	Distal Intergenic	CTSO
chr17	14044	80450272	80450772	2.43494	5.19376e-40	0.0438886	Neuron	135193	Distal Intergenic	NPTX1
chr13	1784	34672613	34673113	2.21814	5.20774e-40	0.0372765	Neuron	82112	Intron (ENST00000664537.1/105370159, intron 4 of 5)	LOC105370159
chr20	309	1861619	1862119	2.03194	5.27012e-40	0.0447842	Neuron	181027	Distal Intergenic	LOC102724545
chr12	14666	125145228	125145728	2.5096	5.27816e-40	0.0450088	Neuron	79071	Distal Intergenic	AACS
chr12	14911	127260517	127261017	3.59887	5.28455e-40	0.0308749	Neuron	79316	Distal Intergenic	LINC02376
chr6	15115	157632799	157633299	2.65325	5.28949e-40	0.0487666	Neuron	268019	3' UTR	ZDHHC14
chr3	5182	43997914	43998414	2.02751	5.29244e-40	0.0483028	Neuron	206191	Exon (ENST00000606217.1/ENST00000606217.1, exon 1 of 1)	MIR138-1
chr3	19126	189139024	189139524	3.38248	5.32032e-40	0.0372006	Neuron	220135	Intron (ENST00000433971.5/285386, intron 6 of 10)	TPRG1
chr17	12866	77320581	77321081	1.85512	5.35791e-40	0.0404041	Neuron	134015	Promoter	SEPTIN9
chr7	9008	83162705	83163205	0.892217	5.38322e-40	0.107046	Neuron	279147	Promoter	PCLO
chr5	7530	89815972	89816472	2.48757	5.38453e-40	0.0363075	Neuron	242748	Distal Intergenic	LOC102724637
chr2	5216	42804860	42805360	2.1318	5.38506e-40	0.0359494	Neuron	160854	Distal Intergenic	HAAO
chr2	23737	235666399	235666899	1.81326	5.39694e-40	0.0762788	Neuron	179375	Intron (ENST00000304032.13/116987, intron 1 of 17)	AGAP1
chr12	10820	105861966	105862466	3.04929	5.49553e-40	0.0449505	Neuron	75225	Distal Intergenic	CASC18
chr3	14870	142619000	142619500	4.28636	5.55081e-40	0.0497619	Neuron	215879	5' UTR	PLS1
chr11	5419	45872662	45873162	1.9652	5.57391e-40	0.06444	Neuron	51100	Intron (ENST00000417225.6/1408, intron 11 of 11)	CRY2
chr3	2316	15332345	15332845	0.961482	5.57488e-40	0.0848607	Neuron	203325	Promoter	SH3BP5
chr19	9120	45645410	45645910	1.00202	5.57745e-40	0.159432	Neuron	152747	Promoter	EML2
chr2	17943	177828497	177828997	3.36909	5.60094e-40	0.041592	Neuron	173581	Intron (ENST00000286063.11/50940, intron 6 of 19)	PDE11A
chr2	5568	45771329	45771829	2.02341	5.717e-40	0.059441	Neuron	161206	Intron (ENST00000421201.1/5581, intron 2 of 2)	PRKCE
chr8	9338	102060749	102061249	3.78525	5.72508e-40	0.0371698	Neuron	296273	Intron (ENST00000395923.5/83988, intron 1 of 5)	NCALD
chr6	1355	11722281	11722781	2.43296	5.75239e-40	0.047854	Neuron	254259	Promoter	LOC124901258
chr18	887	8626975	8627475	2.36655	5.78776e-40	0.0361109	Neuron	137179	Intron (ENST00000649141.2/201475, intron 2 of 5)	RAB12
chr2	11151	101446783	101447283	2.87351	5.79131e-40	0.0389988	Neuron	166789	Intron (ENST00000428343.6/731220, intron 2 of 11)	RFX8
chr7	4294	31336496	31336996	1.51676	5.82353e-40	0.0323894	Neuron	274433	Distal Intergenic	NEUROD6
chr6	10845	112620749	112621249	2.17799	5.87315e-40	0.0404	Neuron	263749	Distal Intergenic	LOC101927664
chr13	231	21675183	21675683	1.28537	5.92673e-40	0.0803859	Neuron	80559	Intron (ENST00000382353.6/2254, intron 1 of 2)	FGF9
chr2	19041	195592026	195592526	3.05985	5.96851e-40	0.0547482	Neuron	174679	Intron (ENST00000458054.1/57181, intron 1 of 2)	SLC39A10
chr10	12995	114996506	114997006	2.60601	5.97108e-40	0.04006	Neuron	42828	Exon (ENST00000433085.1/102724589, exon 3 of 3)	LINC02626
chr6	12824	136403556	136404056	2.33604	5.9804e-40	0.0526756	Neuron	265728	Intron (ENST00000616617.4/9053, intron 3 of 15)	MAP7
chr3	15329	150158878	150159378	2.543	6.01842e-40	0.04258	Neuron	216338	Intron (ENST00000487840.5/105374313, intron 2 of 2)	LOC105374313
chr6	3315	28658721	28659221	0.711929	6.06602e-40	0.0177344	Neuron	256219	Distal Intergenic	LINC00533
chrX	3051	100864935	100865435	2.56449	6.07768e-40	0.0393907	Neuron	319150	Intron (ENST00000372960.8/27035, intron 2 of 11)	NOX1
chr12	6090	53854945	53855445	4.11453	6.14174e-40	0.0386966	Neuron	70495	Intron (ENST00000663306.1/107984525, intron 3 of 4)	HOXC13
chr11	2914	17351725	17352225	1.30454	6.18191e-40	0.0805929	Neuron	48595	Promoter	NCR3LG1
chr1	24064	204828352	204828852	1.4224	6.19725e-40	0.131653	Neuron	24064	Promoter	NFASC
chr3	13317	128076753	128077253	1.3337	6.31281e-40	0.0915077	Neuron	214326	Intron (ENST00000472125.5/8607, intron 4 of 4)	RUVBL1-AS1
chr7	3464	26493694	26494194	2.30213	6.32756e-40	0.0364597	Neuron	273603	Exon (ENST00000439120.2/441204, exon 2 of 3)	LINC02981
chr8	13077	140100318	140100818	2.072	6.45934e-40	0.0646367	Neuron	300012	Promoter	PEG13
chr3	17765	180284284	180284784	2.6897	6.49618e-40	0.0334911	Neuron	218774	Distal Intergenic	LINC02053
chr8	12719	136296626	136297126	2.58276	6.53291e-40	0.0340849	Neuron	299654	Promoter	LOC105375775
chr1	5156	22563241	22563741	2.73745	6.54891e-40	0.050811	Neuron	5156	Promoter	EPHA8
chr2	21924	222424234	222424734	2.43566	6.72969e-40	0.0435076	Neuron	177562	Promoter	SGPP2
chr4	6840	78621756	78622256	2.48931	6.73797e-40	0.0421624	Neuron	228025	Distal Intergenic	LINC01094
chr22	4799	39690997	39691497	2.25488	6.76545e-40	0.0647002	Neuron	198385	Distal Intergenic	CACNA1I
chr5	6678	81191718	81192218	2.92873	6.78553e-40	0.0458168	Neuron	241896	Intron (ENST00000265080.9/5924, intron 18 of 26)	CKMT2
chr3	10541	101643539	101644039	3.00215	6.80695e-40	0.0419008	Neuron	211550	Distal Intergenic	ZBTB11
chr11	7463	63880016	63880516	2.79	6.8791e-40	0.0425487	Neuron	53144	5' UTR	MARK2
chr10	15737	133194154	133194654	3.80822	6.88856e-40	0.0394549	Neuron	45570	Intron (ENST00000304613.8/85442, intron 9 of 29)	KNDC1
chr7	10842	102993442	102993942	2.9054	6.92095e-40	0.0386883	Neuron	280981	Intron (ENST00000440067.4/222235, intron 7 of 20)	NFE4
chr11	12691	99635236	99635736	2.59671	6.92224e-40	0.0387121	Neuron	58372	Intron (ENST00000418526.6/53942, intron 1 of 21)	CNTN5
chr13	94	20495378	20495878	2.07963	6.93193e-40	0.0745593	Neuron	80422	Intron (ENST00000643035.1/51084, intron 2 of 9)	CRYL1
chr1	15836	110859042	110859542	2.79572	6.93317e-40	0.0415758	Neuron	15836	Distal Intergenic	CD53
chr1	6874	31227808	31228308	1.70803	6.95181e-40	0.0558557	Neuron	6874	Intron (ENST00000373736.7/79570, intron 1 of 6)	NKAIN1
chr19	9456	46741444	46741944	3.12387	6.95849e-40	0.0511734	Neuron	153083	Intron (ENST00000263280.11/29888, intron 1 of 17)	STRN4
chr11	16548	124445740	124446240	1.87422	6.98627e-40	0.0380336	Neuron	62229	Promoter	OR8B8
chr6	11521	122997081	122997581	2.32207	7.0133e-40	0.046518	Neuron	264425	Promoter	CLVS2
chr2	12553	114039607	114040107	2.91153	7.01767e-40	0.0379332	Neuron	168191	Distal Intergenic	LOC124906194
chr5	8605	106880554	106881054	2.2909	7.1304e-40	0.0388094	Neuron	243823	Intron (ENST00000661979.1/102467213, intron 1 of 2)	LINC01950
chr15	443	26887949	26888449	3.05581	7.1423e-40	0.0342897	Neuron	99472	Intron (ENST00000355395.9/2558, intron 5 of 9)	GABRA5
chr8	4965	42147799	42148299	2.51903	7.15296e-40	0.0469527	Neuron	291900	Distal Intergenic	AP3M2
chr20	2156	17320350	17320850	3.23174	7.1594e-40	0.0450191	Neuron	182874	Intron (ENST00000536609.1/5126, intron 1 of 10)	PCSK2
chr8	5145	46104717	46105217	2.03249	7.16083e-40	0.0408651	Neuron	292080	Distal Intergenic	ASNSP1
chr10	1324	10517553	10518053	2.40212	7.20169e-40	0.0307852	Neuron	31157	Distal Intergenic	CELF2-DT
chr3	5659	47394814	47395314	2.20021	7.2092e-40	0.0447285	Neuron	206668	Intron (ENST00000456221.5/25930, intron 1 of 5)	PTPN23
chr22	427	19489159	19489659	3.4286	7.24539e-40	0.0421669	Neuron	194013	Intron (ENST00000407835.6/8318, intron 5 of 18)	CDC45
chr7	8724	79051888	79052388	2.59865	7.28047e-40	0.0377573	Neuron	278863	Intron (ENST00000354212.9/9863, intron 1 of 21)	MAGI2-AS2
chr19	7370	36245335	36245835	2.02623	7.29215e-40	0.0662989	Neuron	150997	Promoter	ZNF565
chrX	4785	153866336	153866836	3.10197	7.31948e-40	0.0372969	Neuron	320884	Promoter	L1CAM
chr12	5066	49539937	49540437	2.38364	7.32797e-40	0.0573978	Neuron	69471	Promoter	KCNH3
chr13	6024	97885466	97885966	3.10983	7.44067e-40	0.0403474	Neuron	86352	Distal Intergenic	IPO5
chr13	641	25691743	25692243	2.91445	7.53799e-40	0.0445218	Neuron	80969	Intron (ENST00000381655.7/51761, intron 24 of 36)	ATP8A2
chr1	21552	180937784	180938284	2.1023	7.5573e-40	0.0474699	Neuron	21552	Intron (ENST00000713623.1/57710, intron 4 of 8)	KIAA1614
chr20	6705	49427525	49428025	1.47655	7.61479e-40	0.0380857	Neuron	187423	Intron (ENST00000635878.1/3745, intron 1 of 2)	KCNB1
chr1	22010	183653125	183653625	2.44028	7.6338e-40	0.0352257	Neuron	22010	Promoter	APOBEC4
chr14	9318	101731199	101731699	3.13976	7.63965e-40	0.0462144	Neuron	97745	Promoter	LINC02320
chr5	14157	151825386	151825886	1.72714	7.68849e-40	0.0519201	Neuron	249375	Intron (ENST00000274576.9/2741, intron 8 of 8)	G3BP1
chr10	6240	62382730	62383230	1.98635	7.71521e-40	0.0457334	Neuron	36073	Intron (ENST00000466727.1/22891, intron 1 of 3)	ZNF365
chr7	542	1567950	1568450	1.86432	7.73246e-40	0.048165	Neuron	270681	Intron (ENST00000288607.3/84262, intron 1 of 1)	PSMG3
chr5	5692	73692260	73692760	2.05338	7.7627e-40	0.0423341	Neuron	240910	Intron (ENST00000296794.10/64283, intron 2 of 34)	ARHGEF28
chr13	6736	102875194	102875694	4.28478	7.79886e-40	0.0449761	Neuron	87064	Promoter	ERCC5
chr4	8254	97892922	97893422	3.0739	7.8035e-40	0.0402697	Neuron	229439	Promoter	STPG2
chr4	2104	8070917	8071417	1.99155	7.81786e-40	0.0598651	Neuron	223289	Promoter	ABLIM2
chr10	15150	131271066	131271566	3.04532	7.88943e-40	0.0447498	Neuron	44983	Intron (ENST00000368642.4/256536, intron 3 of 11)	TCERG1L
chr5	13786	150285911	150286411	2.10855	7.91288e-40	0.0523321	Neuron	249004	Intron (ENST00000671881.1/815, intron 1 of 18)	CAMK2A
chr9	12207	132202349	132202849	2.48355	7.91293e-40	0.0406524	Neuron	313875	Intron (ENST00000393229.4/84628, intron 3 of 7)	NTNG2
chr10	12035	104025440	104025940	2.6563	7.95267e-40	0.0297773	Neuron	41868	3' UTR	COL17A1
chr8	12133	133036960	133037460	2.0675	7.97716e-40	0.0487153	Neuron	299068	3' UTR	SLA
chr19	5477	18506964	18507464	1.80508	7.98665e-40	0.0496442	Neuron	149104	Intron (ENST00000262809.9/8178, intron 1 of 11)	ELL
chr3	8376	64406160	64406660	2.50331	8.00372e-40	0.0345069	Neuron	209385	Intron (ENST00000295902.11/166336, intron 2 of 8)	PRICKLE2-DT
chr9	12327	133115598	133116098	2.12361	8.01895e-40	0.0570156	Neuron	313995	Intron (ENST00000647146.1/5900, intron 6 of 22)	RALGDS
chr1	20890	175433475	175433975	2.8572	8.09287e-40	0.041635	Neuron	20890	Intron (ENST00000367674.7/7143, intron 2 of 22)	TNR
chr7	11318	107236941	107237441	1.94033	8.10772e-40	0.0389498	Neuron	281457	Intron (ENST00000297135.9/10466, intron 17 of 21)	COG5
chr4	6674	76898069	76898569	2.50586	8.2763e-40	0.051046	Neuron	227859	Promoter	SOWAHB
chr17	2269	9806717	9807217	3.21745	8.27713e-40	0.0341026	Neuron	123418	Intron (ENST00000635215.1/124903925, intron 1 of 2)	LOC124903925
chr16	4289	24180833	24181333	3.01638	8.35362e-40	0.0402369	Neuron	113600	Exon (ENST00000321728.12/5579, exon 13 of 17)	PRKCB
chr11	15604	119924605	119925105	3.06761	8.3573e-40	0.0403072	Neuron	61285	Intron (ENST00000701780.1/105369526, intron 2 of 4)	LOC105369526
chr11	14667	117300761	117301261	2.41602	8.37107e-40	0.058793	Neuron	60348	Promoter	BACE1
chr10	11058	99325180	99325680	3.10575	8.46424e-40	0.0356552	Neuron	40891	Distal Intergenic	CNNM1
chr5	11690	137954040	137954540	3.3798	8.50186e-40	0.0477783	Neuron	246908	Promoter	FAM13B
chr6	2572	21314662	21315162	3.21637	8.58183e-40	0.0406573	Neuron	255476	Distal Intergenic	CDKAL1
chr6	12255	131305203	131305703	2.54827	8.59079e-40	0.0406277	Neuron	265159	Intron (ENST00000702750.1/105378005, intron 4 of 4)	AKAP7
chr2	5149	42329708	42330208	2.9872	8.7116e-40	0.0466251	Neuron	160787	3' UTR	EML4
chr17	8989	55416536	55417036	2.87846	8.83605e-40	0.0450207	Neuron	130138	Intron (ENST00000262065.8/23531, intron 1 of 6)	MMD
chr8	2676	22379225	22379725	2.63371	8.8453e-40	0.041845	Neuron	289611	5' UTR	SLC39A14
chr5	13867	150441116	150441616	2.35274	8.90317e-40	0.0386691	Neuron	249085	Distal Intergenic	RPS14
chr11	9456	70506946	70507446	2.86768	8.99226e-40	0.0513772	Neuron	55137	Intron (ENST00000601538.6/22941, intron 17 of 25)	SHANK2
chr14	9997	103910230	103910730	2.50177	8.99226e-40	0.0571094	Neuron	98424	Distal Intergenic	ATP5MJ
chr3	16200	159795566	159796066	1.54639	9.03602e-40	0.038128	Neuron	217209	Intron (ENST00000527095.7/29970, intron 1 of 6)	IQCJ-SCHIP1-AS1
chr3	10479	100387968	100388468	2.85536	9.05421e-40	0.0501549	Neuron	211488	Intron (ENST00000284320.6/9868, intron 1 of 11)	TOMM70
chr1	18366	155899235	155899735	2.57214	9.07433e-40	0.0493836	Neuron	18366	3' UTR	RIT1
chr8	10424	117783202	117783702	3.70881	9.11161e-40	0.0431558	Neuron	297359	Distal Intergenic	EXT1
chr5	16346	173757235	173757735	2.26128	9.1341e-40	0.0410107	Neuron	251564	Exon (ENST00000671054.1/ENST00000671054.1, exon 1 of 2)	LOC107984118
chr1	20829	174976112	174976612	2.75189	9.17187e-40	0.036291	Neuron	20829	Promoter	RABGAP1L
chr3	11605	115960765	115961265	2.17362	9.25174e-40	0.0422206	Neuron	212614	Intron (ENST00000490035.7/4045, intron 3 of 6)	LSAMP
chr8	9917	107960282	107960782	2.88245	9.27691e-40	0.033704	Neuron	296852	3' UTR	RSPO2
chr9	4589	82785756	82786256	3.37663	9.30005e-40	0.0418739	Neuron	306257	Distal Intergenic	RASEF
chr12	14583	124848464	124848964	1.90435	9.31973e-40	0.058628	Neuron	78988	Intron (ENST00000261693.11/949, intron 1 of 12)	SCARB1
chr4	2089	8046806	8047306	2.0682	9.34442e-40	0.0477077	Neuron	223274	Intron (ENST00000676532.1/84448, intron 8 of 20)	ABLIM2
chr3	12373	123440133	123440633	1.64003	9.48401e-40	0.0638054	Neuron	213382	Intron (ENST00000462833.6/111, intron 1 of 20)	ADCY5
chr9	4495	81022012	81022512	3.21109	9.49781e-40	0.0379391	Neuron	306163	Distal Intergenic	TLE1
chr10	1595	11328879	11329379	1.86313	9.60778e-40	0.0453886	Neuron	31428	3' UTR	CELF2-AS1
chr9	7099	100467239	100467739	2.33249	9.70239e-40	0.0426003	Neuron	308767	Intron (ENST00000502978.1/100526694, intron 1 of 9)	TMEFF1
chr5	16851	176617173	176617673	2.17357	9.75973e-40	0.0361084	Neuron	252069	Distal Intergenic	GPRIN1
chr19	1211	2721121	2721621	1.40585	9.83965e-40	0.061324	Neuron	144838	Promoter	DIRAS1
chr11	4512	35740036	35740536	2.65674	9.89958e-40	0.0469662	Neuron	50193	Intron (ENST00000299413.7/54765, intron 4 of 4)	TRIM44
chr5	1405	13581113	13581613	2.23713	9.89987e-40	0.032423	Neuron	236623	Distal Intergenic	DNAH5
chr10	12806	113958650	113959150	2.58052	9.9859e-40	0.0453972	Neuron	42639	Distal Intergenic	ADRB1
chr7	9807	95951509	95952009	3.32812	1.00035e-39	0.0379207	Neuron	279946	Intron (ENST00000537881.5/1780, intron 6 of 16)	LOC124901701
chr8	10544	118674827	118675327	2.95669	1.00373e-39	0.0372732	Neuron	297479	Intron (ENST00000625758.3/552860, intron 3 of 7)	SAMD12
chr6	9660	103114618	103115118	3.32861	1.01003e-39	0.040672	Neuron	262564	Distal Intergenic	LOC124900225
chr10	1798	12638152	12638652	2.9693	1.01605e-39	0.0525239	Neuron	31631	Intron (ENST00000487696.1/57118, intron 1 of 1)	MIR4481
chr8	9339	102061262	102061762	2.62995	1.01671e-39	0.045598	Neuron	296274	Intron (ENST00000395923.5/83988, intron 1 of 5)	NCALD
chr22	4365	38566606	38567106	2.16717	1.01851e-39	0.04072	Neuron	197951	Exon (ENST00000216024.7/11144, exon 4 of 14)	DMC1
chr10	11471	101956134	101956634	2.71099	1.01904e-39	0.0346721	Neuron	41304	Exon (ENST00000370033.9/79591, exon 22 of 26)	ARMH3
chr2	404	2516315	2516815	2.87428	1.01945e-39	0.0394241	Neuron	156042	Distal Intergenic	LOC107985839
chr13	2025	36674274	36674774	2.20276	1.02274e-39	0.0383845	Neuron	82353	Promoter	SERTM1
chr9	3831	72145029	72145529	2.31956	1.02274e-39	0.030133	Neuron	305499	Intron (ENST00000545168.5/9615, intron 1 of 13)	GDA
chr2	8783	73292495	73292995	2.69497	1.02645e-39	0.0359735	Neuron	164421	Exon (ENST00000436467.4/1961, exon 2 of 2)	EGR4
chr9	1983	23824223	23824723	2.05746	1.034e-39	0.0492143	Neuron	303651	Intron (ENST00000380117.5/1993, intron 1 of 6)	ELAVL2
chr9	2254	28539662	28540162	1.68961	1.03489e-39	0.0310442	Neuron	303922	Promoter	LOC105376004
chr15	1729	38205754	38206254	2.35682	1.03725e-39	0.0439734	Neuron	100758	Intron (ENST00000561320.5/ENST00000561320.5, intron 2 of 3)	SPRED1
chr8	10514	118476703	118477203	2.71871	1.03748e-39	0.0440767	Neuron	297449	Intron (ENST00000445741.6/401474, intron 2 of 4)	SAMD12
chr18	5404	58386878	58387378	2.34128	1.03866e-39	0.0445139	Neuron	141696	Promoter	NEDD4L
chr6	14274	150069571	150070071	2.21753	1.04669e-39	0.0545261	Neuron	267178	Promoter	ULBP3
chr2	1388	10193296	10193796	3.02072	1.04783e-39	0.0596893	Neuron	157026	Promoter	MIR4261
chr3	1849	13277894	13278394	1.98345	1.05441e-39	0.0551095	Neuron	202858	Intron (ENST00000648114.1/9922, intron 1 of 15)	IQSEC1
chr2	21814	220528334	220528834	2.14762	1.05466e-39	0.0350071	Neuron	177452	Intron (ENST00000414512.1/105373895, intron 1 of 4)	LOC105373895
chr5	14693	157739379	157739879	2.44997	1.06537e-39	0.0432731	Neuron	249911	3' UTR	THG1L
chr11	17305	127059249	127059749	2.14118	1.0678e-39	0.0369145	Neuron	62986	Intron (ENST00000666557.1/101929473, intron 3 of 7)	LOC101929473
chr21	2137	37658337	37658837	2.72785	1.06925e-39	0.0536504	Neuron	192104	Intron (ENST00000609713.2/3763, intron 3 of 3)	KCNJ6-AS1
chr9	10372	127106609	127107109	2.69194	1.07639e-39	0.0420688	Neuron	312040	Exon (ENST00000491991.1/23452, exon 2 of 2)	ANGPTL2
chr1	1330	4734000	4734500	2.43848	1.09375e-39	0.0427111	Neuron	1330	Intron (ENST00000378191.5/55966, intron 2 of 5)	AJAP1
chr8	12441	134612835	134613335	2.96743	1.0944e-39	0.0424271	Neuron	299376	Intron (ENST00000523399.5/57623, intron 3 of 14)	ZFAT
chr13	5331	84332249	84332749	2.974	1.0973e-39	0.0387622	Neuron	85659	Intron (ENST00000653443.1/100874128, intron 3 of 4)	LINC00333
chr2	13908	130756630	130757130	2.35787	1.0973e-39	0.0476192	Neuron	169546	Promoter	AMER3
chr14	758	24766325	24766825	1.81003	1.10392e-39	0.0363527	Neuron	89185	Distal Intergenic	STXBP6
chr6	15375	158536407	158536907	2.02108	1.11125e-39	0.0766213	Neuron	268279	Promoter	TMEM181
chr20	1146	5808869	5809369	2.97638	1.11367e-39	0.0383809	Neuron	181864	Intron (ENST00000303142.11/149840, intron 2 of 2)	SHLD1
chr16	401	751713	752213	2.16986	1.12047e-39	0.062268	Neuron	109712	Distal Intergenic	MSLN
chr19	8834	44608202	44608702	4.11144	1.12166e-39	0.0351203	Neuron	152461	Intron (ENST00000455455.1/388550, intron 1 of 3)	IGSF23
chr11	2352	12232741	12233241	3.10295	1.12715e-39	0.0423815	Neuron	48033	Intron (ENST00000683283.1/9645, intron 15 of 27)	MICAL2
chr4	6344	72376881	72377381	2.68546	1.12748e-39	0.0471706	Neuron	227529	Intron (ENST00000286657.10/9508, intron 4 of 21)	ADAMTS3
chr2	14386	135446089	135446589	2.98954	1.13115e-39	0.0481492	Neuron	170024	Intron (ENST00000452187.6/84083, intron 1 of 9)	ZRANB3
chr11	4136	33546289	33546789	3.032	1.13154e-39	0.0339478	Neuron	49817	Intron (ENST00000658780.2/25758, intron 3 of 20)	KIAA1549L
chr8	3645	28448582	28449082	2.85476	1.13359e-39	0.0372693	Neuron	290580	Exon (ENST00000518819.1/ENST00000518819.1, exon 1 of 2)	FBXO16
chr1	9366	43372676	43373176	2.3259	1.13768e-39	0.0378729	Neuron	9366	Distal Intergenic	ELOVL1
chr7	12610	127088768	127089268	2.47643	1.14159e-39	0.0355671	Neuron	282749	Intron (ENST00000358373.8/2918, intron 3 of 10)	GRM8
chr11	14377	116219175	116219675	2.75801	1.14814e-39	0.0422405	Neuron	60058	Distal Intergenic	LINC02151
chr10	11675	102668604	102669104	1.65714	1.14943e-39	0.0585692	Neuron	41508	Distal Intergenic	TRIM8
chr3	10518	101256465	101256965	2.49033	1.15777e-39	0.0375161	Neuron	211527	Intron (ENST00000193391.8/50939, intron 10 of 18)	IMPG2
chr4	9035	110193782	110194282	1.13537	1.15865e-39	0.0823322	Neuron	230220	Intron (ENST00000302274.8/79071, intron 1 of 3)	ELOVL6
chr4	8280	98422951	98423451	2.67286	1.16945e-39	0.0410399	Neuron	229465	Intron (ENST00000408927.8/5910, intron 12 of 14)	RAP1GDS1
chr11	1223	6395685	6396185	1.99236	1.17563e-39	0.0475517	Neuron	46904	Promoter	APBB1
chr3	12492	124094453	124094953	2.49682	1.18692e-39	0.0493993	Neuron	213501	Promoter	KALRN
chr6	10443	110366889	110367389	2.73602	1.18692e-39	0.0402237	Neuron	263347	Distal Intergenic	METTL24
chr4	10188	138053493	138053993	1.71274	1.19519e-39	0.0292944	Neuron	231373	Intron (ENST00000666325.1/641365, intron 5 of 5)	SLC7A11-AS1
chr11	18150	132670951	132671451	3.05411	1.20974e-39	0.0313212	Neuron	63831	Intron (ENST00000529038.5/4978, intron 1 of 6)	OPCML
chr5	12439	140999639	141000139	2.36956	1.21698e-39	0.0428119	Neuron	247657	Intron (ENST00000504120.4/56147, intron 3 of 3)	PCDHA6
chr2	19973	203804011	203804511	3.1738	1.21711e-39	0.0473714	Neuron	175611	Distal Intergenic	CTLA4
chr2	13238	124535694	124536194	2.37861	1.21772e-39	0.039313	Neuron	168876	Intron (ENST00000431078.1/129684, intron 10 of 23)	CNTNAP5
chr17	10879	67978494	67978994	2.94714	1.22204e-39	0.0538012	Neuron	132028	Intron (ENST00000306378.11/2186, intron 27 of 27)	BPTF
chr3	8159	62875189	62875689	1.37666	1.2269e-39	0.0656163	Neuron	209168	Promoter	CADPS
chr17	4274	28227312	28227812	1.7489	1.25987e-39	0.0380262	Neuron	125423	Exon (ENST00000441253.2/23615, exon 2 of 2)	PYY2
chr13	3825	52061471	52061971	3.42777	1.26309e-39	0.053476	Neuron	84153	Promoter	NEK5
chr8	12915	138752534	138753034	1.94278	1.26624e-39	0.0359334	Neuron	299850	Intron (ENST00000303045.11/169044, intron 21 of 64)	COL22A1
chr17	15086	82931517	82932017	2.01825	1.27245e-39	0.0667403	Neuron	136235	Promoter	TBCD
chr12	5049	49428786	49429286	2.19375	1.27829e-39	0.0512058	Neuron	69454	Intron (ENST00000550997.5/65244, intron 1 of 5)	SPATS2
chr13	2589	43354155	43354655	2.7637	1.29266e-39	0.0428657	Neuron	82917	Intron (ENST00000690772.1/55068, intron 8 of 16)	ENOX1
chr2	5781	46801638	46802138	3.00554	1.31275e-39	0.037624	Neuron	161419	Intron (ENST00000650611.1/388948, intron 4 of 7)	LINC01118
chr1	24359	205430127	205430627	2.26102	1.31805e-39	0.0524382	Neuron	24359	Intron (ENST00000495594.2/93273, intron 1 of 2)	LEMD1
chr5	6307	78821373	78821873	3.01666	1.3254e-39	0.0414618	Neuron	241525	Intron (ENST00000264914.10/411, intron 6 of 7)	ARSB
chr15	7732	81747919	81748419	2.73653	1.32921e-39	0.0360009	Neuron	106761	Intron (ENST00000559211.1/124903541, intron 2 of 3)	LOC102723985
chr5	13868	150441879	150442379	2.18317	1.33024e-39	0.0550984	Neuron	249086	Distal Intergenic	RPS14
chr9	10487	127336703	127337203	2.37644	1.33281e-39	0.0518446	Neuron	312155	Intron (ENST00000464616.6/84253, intron 6 of 6)	GARNL3
chr8	12398	134415221	134415721	2.81948	1.33909e-39	0.0407008	Neuron	299333	Distal Intergenic	LOC124902070
chr20	1340	8449108	8449608	2.46624	1.3444e-39	0.039395	Neuron	182058	Intron (ENST00000637919.1/23236, intron 3 of 32)	PLCB1
chr18	6080	67360086	67360586	2.702	1.34475e-39	0.0509562	Neuron	142372	Distal Intergenic	DSEL-AS1
chr18	124	2139921	2140421	2.84099	1.34888e-39	0.0411367	Neuron	136416	Intron (ENST00000584867.1/105371958, intron 2 of 5)	LOC105371956
chr11	16836	125373697	125374197	2.42383	1.3538e-39	0.0415122	Neuron	62517	Intron (ENST00000532623.5/63876, intron 4 of 11)	PKNOX2
chr12	11154	108190417	108190917	3.02762	1.36376e-39	0.052072	Neuron	75559	Intron (ENST00000547525.6/9671, intron 1 of 8)	WSCD2
chr6	5088	37791265	37791765	1.41632	1.39042e-39	0.085134	Neuron	257992	Distal Intergenic	ZFAND3-DT
chr9	10564	127608297	127608797	1.24954	1.41525e-39	0.100212	Neuron	312232	Intron (ENST00000637521.2/6812, intron 1 of 19)	STXBP1
chr15	6296	74264186	74264686	1.95704	1.43141e-39	0.0420518	Neuron	105325	Intron (ENST00000635913.2/80125, intron 4 of 19)	CCDC33
chr13	3687	51271410	51271910	2.57513	1.43396e-39	0.04947	Neuron	84015	Intron (ENST00000280057.6/220108, intron 4 of 4)	FAM124A
chr7	14001	136868941	136869441	1.96717	1.4365e-39	0.0499271	Neuron	284140	Promoter	CHRM2
chr1	25044	209162501	209163001	2.60981	1.45528e-39	0.0402048	Neuron	25044	Intron (ENST00000654974.1/105372896, intron 2 of 2)	LOC105372895
chr1	25350	210815635	210816135	1.87294	1.45877e-39	0.0524387	Neuron	25350	Intron (ENST00000640566.1/3756, intron 3 of 4)	KCNH1
chr13	2576	43305850	43306350	3.08686	1.47368e-39	0.0581115	Neuron	82904	Intron (ENST00000690772.1/55068, intron 11 of 16)	ENOX1
chr4	10494	140308481	140308981	1.40228	1.4742e-39	0.0769105	Neuron	231679	Intron (ENST00000394205.7/60592, intron 1 of 4)	SCOC
chr13	3001	45820363	45820863	2.99228	1.4782e-39	0.0452852	Neuron	83329	Intron (ENST00000400405.4/283514, intron 1 of 1)	SIAH3
chr5	1073	10490221	10490721	3.10084	1.49389e-39	0.0483662	Neuron	236291	Distal Intergenic	ROPN1L
chr2	23858	236338725	236339225	2.75445	1.49628e-39	0.0436506	Neuron	179496	Intron (ENST00000431676.6/79781, intron 16 of 18)	IQCA1
chr13	731	26503735	26504235	2.69832	1.50264e-39	0.0366942	Neuron	81059	Distal Intergenic	WASF3
chr10	514	3095627	3096127	2.18591	1.51757e-39	0.0523368	Neuron	30347	Intron (ENST00000607886.5/5214, intron 2 of 3)	PFKP
chr9	11265	129319182	129319682	2.1502	1.53355e-39	0.0847867	Neuron	312933	Promoter	LINC02913
chr1	24643	206554074	206554574	2.85047	1.5359e-39	0.0505382	Neuron	24643	Intron (ENST00000579436.7/83593, intron 2 of 5)	RASSF5
chr12	7302	64587640	64588140	2.61279	1.53818e-39	0.0513967	Neuron	71707	Intron (ENST00000637125.1/283349, intron 2 of 5)	LOC124903098
chr6	5616	41586508	41587008	2.16069	1.53846e-39	0.0711243	Neuron	258520	Promoter	FOXP4
chr20	8009	59678137	59678637	1.71103	1.54608e-39	0.0536415	Neuron	188727	Intron (ENST00000359926.7/116154, intron 1 of 12)	PHACTR3
chr2	3417	26402194	26402694	2.05637	1.55545e-39	0.0357695	Neuron	159055	Promoter	DRC1
chr2	22793	231310594	231311094	2.8183	1.55927e-39	0.0496647	Neuron	178431	Intron (ENST00000436339.6/80210, intron 19 of 19)	ARMC9
chr15	2002	40291125	40291625	1.29529	1.57037e-39	0.0492192	Neuron	101031	Promoter	PLCB2
chr22	5435	42283099	42283599	2.13817	1.57412e-39	0.0635699	Neuron	199021	Promoter	TCF20
chr8	7685	80408334	80408834	3.02502	1.5765e-39	0.0393897	Neuron	294620	Intron (ENST00000656157.1/ENST00000656157.1, intron 2 of 3)	ZBTB10
chr20	6058	46279405	46279905	3.42751	1.58077e-39	0.0463381	Neuron	186776	Intron (ENST00000537909.4/64405, intron 1 of 11)	CDH22
chr1	4182	18060197	18060697	3.37076	1.58104e-39	0.0426758	Neuron	4182	Distal Intergenic	LINC01654
chr7	13846	134740365	134740865	3.01178	1.5819e-39	0.0419253	Neuron	283985	Distal Intergenic	CALD1
chr7	11854	112721320	112721820	2.17381	1.58358e-39	0.0380267	Neuron	281993	Intron (ENST00000656697.1/101928012, intron 4 of 4)	TMEM168
chr18	3063	36526950	36527450	2.84943	1.61044e-39	0.0449143	Neuron	139355	Intron (ENST00000590592.6/80206, intron 5 of 28)	FHOD3
chr4	5892	57689619	57690119	2.15623	1.61633e-39	0.0377118	Neuron	227077	Distal Intergenic	LOC105377670
chr15	8420	88402199	88402699	2.54626	1.62207e-39	0.0512744	Neuron	107449	Distal Intergenic	MRPL46
chr10	3419	25646302	25646802	3.56793	1.62965e-39	0.0396153	Neuron	33252	Distal Intergenic	LINC00836
chr8	13777	142372099	142372599	2.75568	1.63165e-39	0.0528002	Neuron	300712	Intron (ENST00000524325.6/203062, intron 1 of 13)	TSNARE1
chr2	1532	10919739	10920239	2.57791	1.64529e-39	0.0582462	Neuron	157170	Distal Intergenic	KCNF1
chr22	2672	30879179	30879679	2.33908	1.65128e-39	0.0445448	Neuron	196258	Intron (ENST00000438716.3/23762, intron 4 of 14)	OSBP2
chr6	2811	24899899	24900399	2.11467	1.66655e-39	0.0375234	Neuron	255715	Intron (ENST00000510784.8/9750, intron 1 of 13)	RIPOR2
chr9	14013	137083371	137083871	2.3342	1.67601e-39	0.0602023	Neuron	315681	3' UTR	MAN1B1-DT
chr12	4081	39966735	39967235	3.21583	1.67871e-39	0.0338628	Neuron	68486	Intron (ENST00000280871.9/114134, intron 3 of 9)	SLC2A13
chr13	1791	34738595	34739095	3.1439	1.67924e-39	0.0384668	Neuron	82119	Distal Intergenic	LOC105370159
chr5	5640	72945073	72945573	2.46671	1.69113e-39	0.0400938	Neuron	240858	Distal Intergenic	FCHO2
chr16	3140	14362756	14363256	2.98356	1.69545e-39	0.0374885	Neuron	112451	Exon (ENST00000566054.1/105447648, exon 2 of 2)	LINC02130
chr2	8815	73772737	73773237	3.41591	1.70524e-39	0.0404261	Neuron	164453	Intron (ENST00000696050.1/8446, intron 4 of 7)	DUSP11
chr16	5682	48091057	48091557	2.69069	1.72079e-39	0.0511589	Neuron	114993	Promoter	ABCC12
chr21	2166	37767883	37768383	2.30459	1.72485e-39	0.0368716	Neuron	192133	Intron (ENST00000609713.2/3763, intron 2 of 3)	LOC101928368
chr2	13757	128941764	128942264	2.41216	1.74593e-39	0.0354189	Neuron	169395	Distal Intergenic	LINC01854
chr13	1868	35851768	35852268	2.56121	1.75394e-39	0.0422476	Neuron	82196	Intron (ENST00000360631.8/9201, intron 6 of 16)	DCLK1
chr7	8960	82410423	82410923	2.30974	1.75394e-39	0.0428713	Neuron	279099	Intron (ENST00000356860.8/781, intron 1 of 38)	CACNA2D1
chr15	4797	64710949	64711449	2.98282	1.76335e-39	0.04921	Neuron	103826	Intron (ENST00000560387.1/124903507, intron 1 of 1)	OAZ2
chr3	17775	180359031	180359531	2.92381	1.77549e-39	0.0294729	Neuron	218784	Distal Intergenic	LINC02053
chr7	15880	151795443	151795943	2.51268	1.79965e-39	0.037276	Neuron	286019	Intron (ENST00000651378.1/51422, intron 1 of 13)	PRKAG2
chr1	19818	164767779	164768279	3.01474	1.82072e-39	0.0573344	Neuron	19818	Intron (ENST00000420696.7/5087, intron 2 of 8)	PBX1
chr10	12919	114496975	114497475	3.31653	1.82277e-39	0.041941	Neuron	42752	Intron (ENST00000533213.7/3983, intron 6 of 22)	ABLIM1
chr6	515	3527415	3527915	2.70693	1.82435e-39	0.0375701	Neuron	253419	Distal Intergenic	SLC22A23
chr3	2107	14440431	14440931	2.05449	1.82707e-39	0.0493332	Neuron	203116	Intron (ENST00000615188.1/6533, intron 2 of 4)	SLC6A6
chr11	334	856876	857376	2.71175	1.84394e-39	0.0567972	Neuron	46015	Exon (ENST00000506172.2/ENST00000506172.2, exon 2 of 2)	TSPAN4
chr18	5358	58205295	58205795	3.08635	1.84853e-39	0.0373136	Neuron	141650	Intron (ENST00000589054.5/23327, intron 1 of 3)	NEDD4L
chr17	5529	34755307	34755807	4.02701	1.86916e-39	0.0327001	Neuron	126678	Distal Intergenic	TMEM132E
chr9	14401	138022724	138023224	2.56277	1.89239e-39	0.0617387	Neuron	316069	3' UTR	CACNA1B
chr4	1184	4792510	4793010	3.24446	1.89395e-39	0.0483994	Neuron	222369	Distal Intergenic	LINC01396
chr6	11150	117464266	117464766	2.22572	1.89834e-39	0.0370829	Neuron	264054	Intron (ENST00000467125.1/57120, intron 4 of 6)	DCBLD1
chr17	2294	9912609	9913109	2.28263	1.90819e-39	0.0367436	Neuron	123443	3' UTR	RCVRN
chr5	17473	179901426	179901926	2.20188	1.92593e-39	0.0387523	Neuron	252691	Intron (ENST00000522224.3/23061, intron 2 of 3)	TBC1D9B
chr5	1854	16552651	16553151	1.31188	1.9349e-39	0.0434019	Neuron	237072	Intron (ENST00000682033.1/54463, intron 2 of 2)	RETREG1
chr8	8166	88542484	88542984	2.84827	1.95048e-39	0.0387583	Neuron	295101	Promoter	LOC105375630
chr15	4603	63873022	63873522	3.07065	1.9561e-39	0.036802	Neuron	103632	Distal Intergenic	MIR422A
chr5	11944	139105440	139105940	1.77279	1.95617e-39	0.0625163	Neuron	247162	Intron (ENST00000394817.7/64374, intron 3 of 9)	SIL1
chr18	975	8952980	8953480	2.20405	1.96238e-39	0.0433672	Neuron	137267	Distal Intergenic	MTCL1
chr1	14718	98049266	98049766	1.88392	1.96492e-39	0.0577798	Neuron	14718	Promoter	MIR137HG
chr17	13034	77802103	77802603	2.36889	1.9936e-39	0.0502615	Neuron	134183	Distal Intergenic	LINC01987
chr5	7860	93622229	93622729	1.9657	1.99514e-39	0.0631613	Neuron	243078	Promoter	LOC124901028
chr10	12583	111508598	111509098	3.3476	2.01529e-39	0.0371089	Neuron	42416	Distal Intergenic	ADRA2A
chr8	2400	21145141	21145641	2.9915	2.03972e-39	0.0355043	Neuron	289335	Intron (ENST00000659453.1/105379316, intron 2 of 3)	LOC105379316
chr10	15777	133315698	133316198	2.26539	2.03981e-39	0.0409574	Neuron	45610	Intron (ENST00000682123.1/10844, intron 1 of 17)	TUBGCP2
chr12	8332	76916104	76916604	2.83276	2.04297e-39	0.0375001	Neuron	72737	Distal Intergenic	CSRP2
chr8	6519	63482033	63482533	2.67599	2.04998e-39	0.0374726	Neuron	293454	Distal Intergenic	LOC102724612
chr20	3669	32536241	32536741	1.10154	2.05348e-39	0.103635	Neuron	184387	Promoter	NOL4L
chr9	9186	121289207	121289707	1.60545	2.06823e-39	0.0943911	Neuron	310854	Intron (ENST00000477863.5/2934, intron 1 of 4)	GSN
chr2	24486	239630501	239631001	3.63043	2.08096e-39	0.0457544	Neuron	180124	Exon (ENST00000446029.1/ENST00000446029.1, exon 2 of 2)	LINC02991
chr12	15764	132328704	132329204	2.34728	2.08393e-39	0.0435607	Neuron	80169	Promoter	GALNT9
chr5	1400	13502778	13503278	3.25892	2.09425e-39	0.0410678	Neuron	236618	Distal Intergenic	DNAH5
chr2	2285	17594766	17595266	1.67104	2.11641e-39	0.034654	Neuron	157923	Intron (ENST00000404666.6/7447, intron 2 of 3)	VSNL1
chr2	23034	232374266	232374766	2.8667	2.12091e-39	0.0418451	Neuron	178672	Intron (ENST00000715297.1/124906123, intron 5 of 6)	ALPP
chr3	11326	113533411	113533911	1.80524	2.12741e-39	0.0445104	Neuron	212335	Promoter	SIDT1
chr3	4390	38174609	38175109	2.48301	2.13321e-39	0.0395984	Neuron	205399	Intron (ENST00000492714.1/9943, intron 1 of 1)	OXSR1
chr1	16877	119651783	119652283	2.5581	2.13367e-39	0.0356782	Neuron	16877	Intron (ENST00000641597.1/26227, intron 1 of 14)	PHGDH
chr16	2248	9160026	9160526	2.2666	2.13774e-39	0.0643589	Neuron	111559	Distal Intergenic	HAPSTR1
chr3	12454	123881238	123881738	3.26724	2.1416e-39	0.0335698	Neuron	213463	Intron (ENST00000360772.7/4638, intron 1 of 33)	MYLK
chr7	8622	78195332	78195832	2.90698	2.14286e-39	0.0400129	Neuron	278761	Promoter	MAGI2
chr16	8330	69150139	69150639	1.89702	2.15163e-39	0.0649626	Neuron	117641	Exon (ENST00000562237.5/84916, exon 7 of 17)	UTP4
chr7	9870	97005217	97005717	2.27995	2.1722e-39	0.0609308	Neuron	280009	Promoter	DLX6
chr17	14509	81438200	81438700	2.93138	2.17847e-39	0.0599542	Neuron	135658	Exon (ENST00000675386.2/57597, exon 4 of 28)	BAHCC1
chr12	13606	121740659	121741159	3.52005	2.20311e-39	0.0464385	Neuron	78011	Intron (ENST00000342607.10/144404, intron 1 of 12)	TMEM120B
chr7	1437	5363621	5364121	2.62003	2.20414e-39	0.0496876	Neuron	271576	Intron (ENST00000399537.8/84629, intron 11 of 29)	TNRC18
chr11	17119	126519617	126520117	3.02762	2.20871e-39	0.0430727	Neuron	62800	Intron (ENST00000525144.7/84623, intron 4 of 16)	KIRREL3-AS1
chr9	4829	84950716	84951216	2.64336	2.22641e-39	0.0423211	Neuron	306497	Promoter	NTRK2
chr14	8027	93067294	93067794	2.01793	2.23623e-39	0.0448653	Neuron	96454	Promoter	ITPK1-AS1
chr20	6167	46695927	46696427	2.15532	2.24441e-39	0.0638884	Neuron	186885	Distal Intergenic	TP53RK-DT
chr7	14332	139523412	139523912	1.88892	2.25405e-39	0.0667868	Neuron	284471	Promoter	CLEC2L
chr4	5790	56641296	56641796	2.31333	2.25463e-39	0.0367752	Neuron	226975	Distal Intergenic	HOPX
chr8	9129	100791485	100791985	1.73858	2.27463e-39	0.043746	Neuron	296064	Distal Intergenic	PABPC1
chr19	5455	18473363	18473863	1.9543	2.28836e-39	0.0491847	Neuron	149082	Intron (ENST00000262809.9/8178, intron 1 of 11)	ELL
chr5	11243	134490781	134491281	3.67948	2.30442e-39	0.0444459	Neuron	246461	Intron (ENST00000513329.2/ENST00000513329.2, intron 1 of 1)	LINC01843
chr17	8144	48012692	48013192	2.20067	2.30845e-39	0.0521445	Neuron	129293	Distal Intergenic	LOC124904017
chr22	455	19717876	19718376	1.14775	2.30854e-39	0.108149	Neuron	194041	Promoter	SEPT5-GP1BB
chr2	329	2158108	2158608	2.23397	2.30976e-39	0.0395786	Neuron	155967	Intron (ENST00000647755.1/23040, intron 3 of 24)	MYT1L
chr2	4671	38113920	38114420	3.3697	2.30996e-39	0.0541934	Neuron	160309	Promoter	CYP1B1-AS1
chr15	4716	64180174	64180674	2.26506	2.32604e-39	0.0428226	Neuron	103745	3' UTR	PPIB
chr19	11172	53980104	53980604	1.20703	2.36457e-39	0.0885609	Neuron	154799	Intron (ENST00000270458.4/59283, intron 3 of 3)	MIR935
chr19	11187	54035703	54036203	3.11611	2.36729e-39	0.0364116	Neuron	154814	Distal Intergenic	VSTM1
chr12	15522	131499228	131499728	3.77929	2.4323e-39	0.0524961	Neuron	79927	Intron (ENST00000658806.1/101929974, intron 1 of 3)	LOC101929974
chr17	2133	8697288	8697788	3.6098	2.43437e-39	0.0428915	Neuron	123282	Distal Intergenic	CCDC42
chr10	15375	132282988	132283488	2.37581	2.46737e-39	0.041401	Neuron	45208	Intron (ENST00000368620.2/282974, intron 1 of 3)	STK32C
chr2	23467	234456873	234457373	2.99163	2.4779e-39	0.0427689	Neuron	179105	Intron (ENST00000418025.1/ENST00000418025.1, intron 1 of 2)	LINC01891
chr3	15294	149876399	149876899	2.65436	2.49401e-39	0.0427682	Neuron	216303	Intron (ENST00000481585.1/389161, intron 2 of 3)	RNF13
chr1	2489	9830942	9831442	2.8083	2.5049e-39	0.0498324	Neuron	2489	Distal Intergenic	CLSTN1
chr19	4063	13198919	13199419	3.26055	2.51114e-39	0.0373908	Neuron	147690	Distal Intergenic	CACNA1A
chr2	23794	235765384	235765884	2.11538	2.51141e-39	0.0584766	Neuron	179432	Intron (ENST00000304032.13/116987, intron 6 of 17)	LOC105373942
chr11	10475	75143063	75143563	1.33175	2.51263e-39	0.0773067	Neuron	56156	Intron (ENST00000526660.5/11309, intron 1 of 2)	LOC107984358
chr19	9442	46724348	46724848	2.54901	2.51458e-39	0.0600455	Neuron	153069	Promoter	STRN4
chr22	3599	36587544	36588044	2.36396	2.56991e-39	0.0360176	Neuron	197185	Exon (ENST00000300105.7/10369, exon 2 of 4)	EIF3D
chr10	1005	6621414	6621914	3.65277	2.59415e-39	0.0318947	Neuron	30838	Exon (ENST00000448835.2/101928150, exon 3 of 4)	LINC02648
chr14	9143	100439117	100439617	2.72028	2.61038e-39	0.0457598	Neuron	97570	Intron (ENST00000555775.5/79446, intron 1 of 5)	LOC105370664
chr5	5464	71837369	71837869	2.76536	2.62512e-39	0.0356682	Neuron	240682	Distal Intergenic	CARTPT
chr3	15401	150876454	150876954	2.89517	2.62566e-39	0.0363696	Neuron	216410	Intron (ENST00000476886.5/116933, intron 1 of 4)	LOC124909446
chr1	6974	31717191	31717691	2.3493	2.65635e-39	0.0479428	Neuron	6974	Distal Intergenic	COL16A1
chr7	10082	98846212	98846712	2.45193	2.67522e-39	0.0487587	Neuron	280221	3' UTR	TMEM130
chr11	2264	12067840	12068340	2.47678	2.677e-39	0.0410437	Neuron	47945	Intron (ENST00000476130.2/ENST00000476130.2, intron 1 of 1)	LINC02989
chr20	7908	59145814	59146314	2.86905	2.68429e-39	0.0409303	Neuron	188626	5' UTR	ZNF831
chr8	13484	141368894	141369394	2.74071	2.69004e-39	0.0673321	Neuron	300419	Distal Intergenic	GPR20
chr20	7297	53330677	53331177	2.68347	2.69474e-39	0.0399523	Neuron	188015	Intron (ENST00000371497.10/128553, intron 2 of 2)	TSHZ2
chr7	6754	54689636	54690136	3.48726	2.70069e-39	0.0413884	Neuron	276893	Distal Intergenic	SEC61G
chr2	10472	96912722	96913222	2.48789	2.70927e-39	0.0551429	Neuron	166110	Exon (ENST00000661235.1/ENST00000661235.1, exon 1 of 2)	FAM178B
chr18	4030	47186681	47187181	3.67856	2.71311e-39	0.0396046	Neuron	140322	Distal Intergenic	IER3IP1
chr15	5649	69628131	69628631	3.18343	2.71692e-39	0.0451099	Neuron	104678	Promoter	PCAT29
chr5	13617	149749657	149750157	2.63758	2.72463e-39	0.0403699	Neuron	248835	Intron (ENST00000360453.8/133522, intron 1 of 10)	MIR378A
chr13	1349	30920544	30921044	2.79662	2.72947e-39	0.0367627	Neuron	81677	Exon (ENST00000380482.9/84935, exon 3 of 5)	TEX26-AS1
chr9	11315	129402416	129402916	1.61992	2.732e-39	0.0556843	Neuron	312983	Distal Intergenic	LOC105376291
chr3	3309	25455395	25455895	1.20069	2.74332e-39	0.0341738	Neuron	204318	Intron (ENST00000687676.1/5915, intron 5 of 11)	RARB
chr7	2878	22193559	22194059	1.39605	2.74873e-39	0.0725669	Neuron	273017	Promoter	RAPGEF5
chr3	3999	34981310	34981810	3.34099	2.755e-39	0.0412567	Neuron	205008	Distal Intergenic	LOC102724048
chr11	11693	85184669	85185169	2.88865	2.76003e-39	0.0400623	Neuron	57374	Intron (ENST00000706233.1/1740, intron 3 of 25)	DLG2
chr17	13811	79609806	79610306	2.71354	2.7604e-39	0.0356439	Neuron	134960	Intron (ENST00000693108.1/146713, intron 1 of 14)	RBFOX3
chr6	2679	23280407	23280907	2.4538	2.76152e-39	0.0317757	Neuron	255583	Distal Intergenic	LOC102724749
chr17	1737	7383972	7384472	1.80194	2.76895e-39	0.0831415	Neuron	122886	Promoter	TNK1
chr8	4926	41875389	41875889	2.18679	2.77569e-39	0.038557	Neuron	291861	Intron (ENST00000265709.14/286, intron 1 of 42)	ANK1
chr17	11530	73541515	73542015	3.49181	2.7846e-39	0.0608958	Neuron	132679	Intron (ENST00000392650.8/54549, intron 1 of 44)	LOC101928251
chr10	1400	10951621	10952121	3.15027	2.79805e-39	0.0495645	Neuron	31233	Promoter	LINC00710
chr2	17674	174847353	174847853	1.32214	2.81164e-39	0.0692892	Neuron	173312	Promoter	CHN1
chr5	547	6317665	6318165	1.60974	2.82549e-39	0.0282406	Neuron	235765	Intron (ENST00000507444.1/401172, intron 1 of 1)	LINC02145
chr11	11681	84971702	84972202	2.94265	2.84007e-39	0.0389976	Neuron	57362	Intron (ENST00000706233.1/1740, intron 4 of 25)	DLG2
chr20	3574	32332190	32332690	2.87399	2.84842e-39	0.0412477	Neuron	184292	3' UTR	ASXL1
chr22	6700	47631122	47631622	2.82664	2.85155e-39	0.0334439	Neuron	200286	Promoter	EPIC1
chr22	1529	25060557	25061057	2.54572	2.86654e-39	0.0368686	Neuron	195115	Exon (ENST00000623980.1/ENST00000623980.1, exon 1 of 1)	KIAA1671
chr7	15143	147089109	147089609	2.25757	2.87157e-39	0.0367085	Neuron	285282	Intron (ENST00000361727.8/26047, intron 4 of 23)	CNTNAP2-AS1
chr5	12907	143054388	143054888	2.28915	2.8737e-39	0.0391156	Neuron	248125	Promoter	ARHGAP26
chr8	10156	111693271	111693771	3.28357	2.88144e-39	0.0418884	Neuron	297091	Intron (ENST00000524236.2/105375707, intron 6 of 7)	LOC105375707
chr16	3136	14344161	14344661	2.98814	2.94532e-39	0.0441784	Neuron	112447	Distal Intergenic	MIR193BHG
chr12	9060	88994835	88995335	1.57698	2.94766e-39	0.0354285	Neuron	73465	Distal Intergenic	LINC02458
chr12	15577	131751332	131751832	2.51679	2.97013e-39	0.042222	Neuron	79982	Promoter	SFSWAP
chr2	5999	47486725	47487225	2.99437	3.01324e-39	0.0431157	Neuron	161637	Intron (ENST00000645506.1/4436, intron 15 of 16)	MSH2-OT1
chr15	8903	90304680	90305180	3.11708	3.02604e-39	0.0369793	Neuron	107932	Intron (ENST00000622269.1/51335, intron 3 of 3)	PERPP2
chr9	2742	34961739	34962239	3.43121	3.02604e-39	0.0428846	Neuron	304410	Intron (ENST00000486477.1/23349, intron 1 of 1)	PHF24
chr2	20661	210862473	210862973	1.98438	3.03104e-39	0.0337061	Neuron	176299	Distal Intergenic	CPS1
chr4	1086	3771848	3772348	2.19684	3.04349e-39	0.0462098	Neuron	222271	Distal Intergenic	ADRA2C
chr3	18330	184229870	184230370	2.41473	3.05158e-39	0.039989	Neuron	219339	Promoter	VWA5B2
chr5	16745	175867857	175868357	2.75903	3.06707e-39	0.0492743	Neuron	251963	Intron (ENST00000359546.8/10814, intron 2 of 4)	CPLX2
chr9	7816	109450334	109450834	2.39672	3.09665e-39	0.0320809	Neuron	309484	5' UTR	PTPN3
chr17	2949	17071725	17072225	3.12855	3.10984e-39	0.0518122	Neuron	124098	Intron (ENST00000651222.2/23164, intron 1 of 23)	MPRIP
chr5	11007	133240472	133240972	2.54924	3.11932e-39	0.0466684	Neuron	246225	Exon (ENST00000691200.2/ENST00000691200.2, exon 1 of 1)	FSTL4
chr10	3792	29816656	29817156	2.74707	3.1195e-39	0.0410007	Neuron	33625	Distal Intergenic	LOC107984172
chr16	10985	87518034	87518534	2.62378	3.12928e-39	0.0519643	Neuron	120296	Distal Intergenic	ZCCHC14-DT
chr12	13471	121257612	121258112	3.08332	3.13146e-39	0.0403783	Neuron	77876	Intron (ENST00000652382.1/10645, intron 9 of 18)	CAMKK2
chr15	3479	52165441	52165941	2.13214	3.14958e-39	0.0499078	Neuron	102508	Intron (ENST00000261837.12/10681, intron 3 of 12)	GNB5
chr20	525	2879106	2879606	2.53796	3.17055e-39	0.0518266	Neuron	181243	Intron (ENST00000455631.5/5786, intron 1 of 6)	PTPRA
chr5	12480	141488783	141489283	1.30985	3.17555e-39	0.0939156	Neuron	247698	Promoter	PCDHGC5
chr11	11262	81195706	81196206	3.41536	3.21004e-39	0.0376151	Neuron	56943	Intron (ENST00000701193.1/ENST00000701193.1, intron 1 of 3)	LINC02720
chr1	20768	174445750	174446250	3.47711	3.21711e-39	0.0517354	Neuron	20768	Intron (ENST00000251507.8/9910, intron 13 of 20)	GPR52
chr11	3192	18792195	18792695	1.88743	3.22735e-39	0.0490163	Neuron	48873	Promoter	PTPN5
chr1	29673	246639142	246639642	1.92038	3.22891e-39	0.0359436	Neuron	29673	Intron (ENST00000483271.1/163882, intron 5 of 7)	LOC102724382
chr10	1361	10715516	10716016	2.87372	3.2328e-39	0.0327519	Neuron	31194	Distal Intergenic	SFTA1P
chr9	5025	86410219	86410719	2.67533	3.24269e-39	0.0336693	Neuron	306693	Distal Intergenic	LOC102724080
chr3	8339	64296707	64297207	2.98932	3.24577e-39	0.0316905	Neuron	209348	Intron (ENST00000295902.11/166336, intron 2 of 8)	PRICKLE2
chr8	2120	19452373	19452873	2.13611	3.28233e-39	0.0330586	Neuron	289055	Intron (ENST00000454498.6/55790, intron 5 of 9)	CSGALNACT1
chr7	3141	24608965	24609465	2.92859	3.28253e-39	0.0452024	Neuron	273280	Intron (ENST00000409761.5/51678, intron 1 of 10)	PALS2
chr10	1797	12637611	12638111	2.28705	3.28261e-39	0.0556256	Neuron	31630	Intron (ENST00000487696.1/57118, intron 1 of 1)	MIR4481
chr7	2334	14024333	14024833	2.96658	3.28937e-39	0.0379518	Neuron	272473	Distal Intergenic	ETV1
chr2	19498	199470527	199471027	2.25026	3.29536e-39	0.0460044	Neuron	175136	Promoter	SATB2
chr3	1309	11136680	11137180	1.62427	3.29645e-39	0.0387986	Neuron	202318	Promoter	HRH1
chr2	9446	80589070	80589570	3.00853	3.30424e-39	0.0416638	Neuron	165084	Promoter	CTNNA2
chr19	10192	48933553	48934053	1.60299	3.35457e-39	0.0660456	Neuron	153819	Promoter	DHDH
chr15	5072	66326045	66326545	2.61719	3.35547e-39	0.0373497	Neuron	104101	3' UTR	DIS3L
chr18	6468	74189475	74189975	1.78248	3.35592e-39	0.0412557	Neuron	142760	Distal Intergenic	TIMM21
chr4	10833	145347431	145347931	2.06993	3.39496e-39	0.034103	Neuron	232018	Distal Intergenic	LINC02266
chr5	17203	178114452	178114952	2.09029	3.40058e-39	0.0372412	Neuron	252421	Intron (ENST00000274605.6/23138, intron 1 of 4)	N4BP3
chr1	21072	176961623	176962123	2.90391	3.4313e-39	0.0454942	Neuron	21072	Intron (ENST00000367657.7/460, intron 9 of 22)	MIR488
chr5	13784	150284303	150284803	1.82057	3.44163e-39	0.0538248	Neuron	249002	Intron (ENST00000671881.1/815, intron 1 of 18)	CAMK2A
chr12	4001	38823653	38824153	2.25023	3.45023e-39	0.0421847	Neuron	68406	Intron (ENST00000331366.10/144402, intron 6 of 19)	CPNE8
chr6	4267	33875012	33875512	2.53619	3.45876e-39	0.0350327	Neuron	257171	Intron (ENST00000525912.1/100507584, intron 1 of 1)	LOC105375026
chr15	5062	66269676	66270176	2.04944	3.46361e-39	0.0415432	Neuron	104091	Distal Intergenic	MEGF11
chr8	7130	70251085	70251585	2.52024	3.46833e-39	0.05123	Neuron	294065	Intron (ENST00000452400.7/10499, intron 2 of 22)	NCOA2
chr1	14358	93607763	93608263	1.9895	3.51929e-39	0.051431	Neuron	14358	Intron (ENST00000260502.11/8412, intron 3 of 11)	BCAR3
chr9	989	10052080	10052580	1.84697	3.53199e-39	0.0324388	Neuron	302657	Intron (ENST00000381196.9/5789, intron 3 of 45)	LOC105375972
chr2	5849	47007380	47007880	1.59864	3.54242e-39	0.0689867	Neuron	161487	Promoter	TTC7A
chr12	10834	105935048	105935548	2.41837	3.56807e-39	0.0369741	Neuron	75239	Distal Intergenic	NUAK1
chr4	9449	117965647	117966147	3.42322	3.57709e-39	0.039833	Neuron	230634	Distal Intergenic	NDST3
chr11	9900	72614048	72614548	1.95013	3.58479e-39	0.0480744	Neuron	55581	Intron (ENST00000418754.6/5138, intron 2 of 26)	MIR139
chr1	1086	3531232	3531732	1.89711	3.59121e-39	0.0572073	Neuron	1086	Promoter	MEGF6
chr2	6588	54302495	54302995	3.8422	3.59344e-39	0.041298	Neuron	162226	Intron (ENST00000607452.6/98, intron 6 of 6)	CIMIP6
chr8	9428	102737822	102738322	2.52939	3.6344e-39	0.0424549	Neuron	296363	Distal Intergenic	GASAL1
chr13	2108	38308639	38309139	3.03483	3.65496e-39	0.0519666	Neuron	82436	Intron (ENST00000454060.2/100874188, intron 1 of 7)	UFM1
chr7	231	821809	822309	2.87027	3.65953e-39	0.050133	Neuron	270370	Intron (ENST00000427969.5/23353, intron 1 of 3)	SUN1
chr3	473	5756603	5757103	1.79912	3.66697e-39	0.0337022	Neuron	201482	Distal Intergenic	LOC102723596
chr11	10352	74142822	74143322	3.06183	3.67292e-39	0.0386506	Neuron	56033	Intron (ENST00000681291.1/26005, intron 2 of 31)	C2CD3
chr16	3080	14009849	14010349	3.11823	3.67719e-39	0.0343238	Neuron	112391	Exon (ENST00000575424.3/101927311, exon 3 of 4)	LINC02185
chr17	14061	80468798	80469298	2.83731	3.68018e-39	0.04483	Neuron	135210	3' UTR	NPTX1
chr7	7122	65960330	65960830	2.72435	3.71463e-39	0.0427065	Neuron	277261	3' UTR	GUSB
chr8	7920	84588160	84588660	2.26002	3.76511e-39	0.034495	Neuron	294855	Intron (ENST00000522455.5/138046, intron 3 of 9)	RALYL
chr14	7663	91256613	91257113	2.29953	3.77101e-39	0.0430141	Neuron	96090	Distal Intergenic	GPR68
chr1	25243	210367511	210368011	2.31806	3.79044e-39	0.0415982	Neuron	25243	Promoter	LOC124904503
chr19	8187	40593936	40594436	2.09656	3.79044e-39	0.0461275	Neuron	151814	Promoter	LTBP4
chr16	1473	4362730	4363230	2.74155	3.81877e-39	0.0628872	Neuron	110784	Promoter	CORO7
chr18	3332	37563732	37564232	2.64345	3.81996e-39	0.0462314	Neuron	139624	Promoter	LOC102724417
chr6	6409	46170782	46171282	1.18522	3.82071e-39	0.137311	Neuron	259313	Promoter	ENPP5
chr2	2917	23719280	23719780	3.18766	3.82372e-39	0.0369369	Neuron	158555	Distal Intergenic	KLHL29
chr19	7569	38202731	38203231	2.87189	3.82581e-39	0.0333699	Neuron	151196	Promoter	SIPA1L3
chr2	21759	219948975	219949475	2.50814	3.85039e-39	0.0362186	Neuron	177397	Intron (ENST00000702748.1/105373891, intron 1 of 3)	LOC105373891
chr22	1187	23273875	23274375	3.23073	3.85456e-39	0.0472531	Neuron	194773	Intron (ENST00000359540.7/613, intron 8 of 21)	BCR
chr6	9531	99873152	99873652	3.34098	3.89092e-39	0.0492604	Neuron	262435	Distal Intergenic	MCHR2-AS1
chr19	1793	4194345	4194845	3.1194	3.89893e-39	0.036033	Neuron	145420	Intron (ENST00000318934.9/170961, intron 2 of 21)	ANKRD24
chr17	11036	69269551	69270051	3.08788	3.93533e-39	0.0385028	Neuron	132185	Promoter	ABCA5
chr3	12578	124441296	124441796	3.36121	3.96084e-39	0.0300086	Neuron	213587	Intron (ENST00000684276.1/8997, intron 17 of 32)	KALRN
chr19	2486	6492086	6492586	2.98978	3.97484e-39	0.0390737	Neuron	146113	Distal Intergenic	TUBB4A
chr4	6500	75189915	75190415	2.35428	3.9894e-39	0.0381086	Neuron	227685	Distal Intergenic	LINC02562
chr17	14208	81026967	81027467	2.01937	3.99015e-39	0.0473709	Neuron	135357	Promoter	LOC124904078
chr7	6068	45920723	45921223	1.32207	3.99892e-39	0.0887842	Neuron	276207	Promoter	IGFBP3
chr12	13887	122903259	122903759	1.83166	4.01492e-39	0.0364102	Neuron	78292	Distal Intergenic	VPS37B
chr10	6604	67042994	67043494	1.90913	4.03066e-39	0.0461606	Neuron	36437	Intron (ENST00000683963.1/29119, intron 6 of 16)	LRRTM3
chr11	4550	35939884	35940384	3.1034	4.03203e-39	0.0417086	Neuron	50231	Distal Intergenic	LDLRAD3
chr1	14469	94237424	94237924	1.4602	4.04259e-39	0.0584889	Neuron	14469	Promoter	ARHGAP29
chr22	6705	47655035	47655535	2.93434	4.05861e-39	0.0332187	Neuron	200291	Intron (ENST00000651071.1/284930, intron 1 of 6)	EPIC1
chr4	11380	152010525	152011025	3.0535	4.07848e-39	0.0363954	Neuron	232565	Intron (ENST00000671146.1/ENST00000671146.1, intron 1 of 3)	LINC03074
chr2	8782	73291736	73292236	2.47436	4.16858e-39	0.0425427	Neuron	164420	Exon (ENST00000436467.4/1961, exon 2 of 2)	EGR4
chr3	6806	52119025	52119525	1.87534	4.19036e-39	0.0564483	Neuron	207815	Intron (ENST00000394970.6/25886, intron 9 of 9)	POC1A
chr6	6547	47276173	47276673	3.03749	4.21658e-39	0.044353	Neuron	259451	Intron (ENST00000296861.2/27242, intron 3 of 5)	TNFRSF21
chr5	16929	176789441	176789941	2.61833	4.29369e-39	0.0479543	Neuron	252147	Distal Intergenic	UNC5A
chr10	14818	127550810	127551310	3.53777	4.29932e-39	0.0357137	Neuron	44651	Intron (ENST00000398023.3/594857, intron 2 of 2)	NPS
chr8	4037	32088913	32089413	3.68818	4.30365e-39	0.0407468	Neuron	290972	Intron (ENST00000519301.6/3084, intron 1 of 10)	NRG1-IT1
chr4	5153	46992285	46992785	2.43343	4.32885e-39	0.0397794	Neuron	226338	Exon (ENST00000509316.1/2557, exon 2 of 2)	GABRA4
chr13	4339	66888600	66889100	2.22142	4.34052e-39	0.047208	Neuron	84667	Intron (ENST00000456367.5/5101, intron 3 of 4)	PCDH9-AS2
chr6	5437	40441259	40441759	2.83468	4.34816e-39	0.0462054	Neuron	258341	Intron (ENST00000338305.7/57497, intron 1 of 2)	LINC00951
chr1	21054	176903426	176903926	2.2835	4.3612e-39	0.0437647	Neuron	21054	Intron (ENST00000367657.7/460, intron 16 of 22)	PAPPA2
chr12	9095	89286437	89286937	2.91325	4.38946e-39	0.0466673	Neuron	73500	Intron (ENST00000549278.2/728084, intron 1 of 6)	LINC02458
chr8	13153	140491496	140491996	2.75895	4.39505e-39	0.0477315	Neuron	300088	Distal Intergenic	CHRAC1
chr3	16449	161657685	161658185	3.36142	4.42137e-39	0.0511893	Neuron	217458	Intron (ENST00000665274.1/ENST00000665274.1, intron 1 of 1)	OTOL1
chr5	7542	89901281	89901781	2.42536	4.47251e-39	0.0449067	Neuron	242760	Promoter	LOC102724637
chr3	5413	45881130	45881630	3.14976	4.47784e-39	0.0420269	Neuron	206422	Intron (ENST00000492333.5/54585, intron 2 of 3)	CCR9
chr5	12839	142816421	142816921	1.41729	4.49334e-39	0.0404522	Neuron	248057	Intron (ENST00000645722.2/23092, intron 1 of 22)	ARHGAP26
chr19	6272	29855826	29856326	3.27959	4.5152e-39	0.0401739	Neuron	149899	Distal Intergenic	CCNE1
chr6	10426	110328293	110328793	2.57497	4.5152e-39	0.0401945	Neuron	263330	Intron (ENST00000338882.5/728464, intron 1 of 4)	LOC102724586
chr12	4869	48884298	48884798	3.09506	4.55667e-39	0.0436378	Neuron	69274	Distal Intergenic	RND1
chr2	1911	14520481	14520981	2.48297	4.60813e-39	0.0374731	Neuron	157549	Distal Intergenic	LRATD1
chr2	20289	207256451	207256951	1.73067	4.61038e-39	0.0572176	Neuron	175927	Intron (ENST00000412387.5/124907970, intron 4 of 4)	MYOSLID-AS1
chr2	16696	165572078	165572578	2.06107	4.61459e-39	0.0582111	Neuron	172334	Promoter	CSRNP3
chr6	5866	42844361	42844861	4.09019	4.62396e-39	0.035028	Neuron	258770	Intron (ENST00000314073.10/23506, intron 6 of 12)	BICRAL
chr18	7101	79201723	79202223	2.01553	4.63214e-39	0.0405648	Neuron	143393	Intron (ENST00000586366.5/374868, intron 8 of 9)	ATP9B
chr1	1553	6099655	6100155	2.20723	4.63915e-39	0.0402335	Neuron	1553	3' UTR	KCNAB2
chr11	2945	17472956	17473456	3.15422	4.65071e-39	0.05571	Neuron	48626	Intron (ENST00000646737.1/6833, intron 2 of 5)	LOC124902641
chr20	6712	49440294	49440794	3.1947	4.66059e-39	0.0364744	Neuron	187430	Exon (ENST00000637341.1/105372649, exon 8 of 8)	KCNB1
chr20	4871	38425970	38426470	2.46929	4.694e-39	0.0417817	Neuron	185589	Promoter	SNHG17
chr17	582	2022669	2023169	2.14047	4.72306e-39	0.0457509	Neuron	121731	Promoter	LOC105371486
chr5	16733	175844915	175845415	2.63812	4.85682e-39	0.056469	Neuron	251951	Intron (ENST00000359546.8/10814, intron 2 of 4)	CPLX2
chr3	10338	98551132	98551632	1.59392	4.87047e-39	0.0321859	Neuron	211347	Intron (ENST00000512905.6/56650, intron 3 of 3)	GPR15
chr1	3270	13863707	13864207	4.2779	4.89489e-39	0.0331494	Neuron	3270	Distal Intergenic	KAZN
chr1	8321	38134243	38134743	2.06696	4.89807e-39	0.0641641	Neuron	8321	Intron (ENST00000641212.1/105378655, intron 2 of 4)	LINC02786
chr6	684	4670179	4670679	3.89749	4.90506e-39	0.0462667	Neuron	253588	Distal Intergenic	CDYL
chr16	1904	6190703	6191203	2.99365	4.91194e-39	0.031913	Neuron	111215	Intron (ENST00000569895.3/54715, intron 4 of 6)	RBFOX1
chr11	6480	59253465	59253965	2.66097	4.92156e-39	0.0318403	Neuron	52161	Distal Intergenic	MPEG1
chr15	8439	88497213	88497713	2.76842	4.92374e-39	0.0357898	Neuron	107468	Intron (ENST00000649547.1/55070, intron 7 of 9)	MRPL46
chr1	14206	92188507	92189007	2.94054	4.92594e-39	0.0477255	Neuron	14206	Distal Intergenic	BTBD8
chr5	15399	167730071	167730571	2.38861	4.96646e-39	0.04173	Neuron	250617	Intron (ENST00000518659.6/57451, intron 4 of 30)	TENM2
chr19	2218	5407298	5407798	2.62723	4.97352e-39	0.0349407	Neuron	145845	Distal Intergenic	ZNRF4
chr16	10745	85699490	85699990	1.95953	4.97552e-39	0.0537418	Neuron	120056	Exon (ENST00000655120.1/ENST00000655120.1, exon 1 of 3)	GINS2
chr3	1986	13674694	13675194	2.06927	4.97984e-39	0.0476673	Neuron	202995	Intron (ENST00000438915.1/285375, intron 1 of 1)	LINC00620
chr9	655	6620350	6620850	2.05123	4.99467e-39	0.0393925	Neuron	302323	Intron (ENST00000639954.1/2731, intron 1 of 22)	GLDC
chr3	12787	125428271	125428771	3.6655	4.99496e-39	0.0365327	Neuron	213796	Distal Intergenic	SNX4
chr8	13410	141152184	141152684	2.28778	4.99676e-39	0.0425463	Neuron	300345	Intron (ENST00000519811.6/22898, intron 7 of 22)	DENND3
chr3	17464	178059220	178059720	2.20739	5.01202e-39	0.033391	Neuron	218473	Intron (ENST00000651726.1/ENST00000651726.1, intron 1 of 3)	LOC105374235
chr5	16634	175579656	175580156	3.16631	5.02103e-39	0.0329968	Neuron	251852	Distal Intergenic	SFXN1
chr15	3181	49902857	49903357	1.91722	5.03156e-39	0.0487906	Neuron	102210	Promoter	ATP8B4
chr11	16408	123487161	123487661	2.62698	5.05067e-39	0.0451577	Neuron	62089	Intron (ENST00000638157.1/57476, intron 2 of 20)	GRAMD1B
chr12	9224	90037686	90038186	2.32285	5.05367e-39	0.0277017	Neuron	73629	Intron (ENST00000651272.1/105369890, intron 5 of 6)	LINC02399
chr11	8014	64868788	64869288	2.8597	5.06427e-39	0.0647385	Neuron	53695	Intron (ENST00000320631.8/10938, intron 2 of 4)	EHD1
chr12	6263	54935244	54935744	2.54991	5.11395e-39	0.0368767	Neuron	70668	Distal Intergenic	TESPA1
chr2	9322	79649401	79649901	1.78889	5.13474e-39	0.0354682	Neuron	164960	Promoter	MIR4264
chr20	1587	10314116	10314616	2.41205	5.14299e-39	0.0427268	Neuron	182305	Intron (ENST00000421143.6/100131208, intron 1 of 3)	SNAP25
chr21	1036	31092784	31093284	2.98602	5.16299e-39	0.0459665	Neuron	191003	Distal Intergenic	TIAM1
chr3	16109	158847383	158847883	1.89125	5.16586e-39	0.0409108	Neuron	217118	Distal Intergenic	MFSD1
chr19	10598	50312191	50312691	2.40508	5.17261e-39	0.0638926	Neuron	154225	3' UTR	KCNC3
chr14	6457	78847783	78848283	2.09317	5.17343e-39	0.0368756	Neuron	94884	Intron (ENST00000634499.2/9369, intron 11 of 21)	LOC105370589
chr1	15649	110165802	110166302	2.99543	5.25375e-39	0.0344665	Neuron	15649	Exon (ENST00000430098.2/105378897, exon 3 of 3)	SLC6A17-AS1
chrX	2340	56232076	56232576	2.58369	5.2662e-39	0.0471052	Neuron	318439	Promoter	KLF8
chr18	1419	12415789	12416289	2.13537	5.27202e-39	0.0509151	Neuron	137711	Intron (ENST00000590956.5/10650, intron 1 of 5)	PRELID3A
chr11	12887	103266380	103266880	2.33006	5.32553e-39	0.0470418	Neuron	58568	Intron (ENST00000334267.11/79659, intron 15 of 19)	DYNC2H1
chr2	6600	54380583	54381083	2.16208	5.33827e-39	0.0420779	Neuron	162238	Intron (ENST00000405749.5/129852, intron 3 of 4)	CIMIP6
chr5	16618	175516953	175517453	3.25731	5.36532e-39	0.039399	Neuron	251836	Intron (ENST00000321442.10/94081, intron 8 of 10)	SFXN1
chr1	21253	177960896	177961396	3.11955	5.3802e-39	0.0428266	Neuron	21253	Exon (ENST00000308284.11/89866, exon 7 of 26)	SEC16B
chr9	4581	82526487	82526987	3.88281	5.38529e-39	0.035711	Neuron	306249	Intron (ENST00000590298.5/105376107, intron 6 of 6)	LOC107987087
chr8	5621	53238078	53238578	2.66747	5.41889e-39	0.0521018	Neuron	292556	Promoter	OPRK1
chr7	12238	120185259	120185759	2.77515	5.41939e-39	0.0399633	Neuron	282377	Exon (ENST00000421825.2/ENST00000421825.2, exon 4 of 4)	LOC105375477
chr11	4159	33618901	33619401	3.17944	5.42269e-39	0.043974	Neuron	49840	Intron (ENST00000658780.2/25758, intron 16 of 20)	KIAA1549L
chr15	3687	55052890	55053390	2.6366	5.44357e-39	0.0406331	Neuron	102716	Distal Intergenic	LOC105370829
chr19	9297	46373757	46374257	1.8605	5.46426e-39	0.0464497	Neuron	152924	Promoter	PPP5C
chr15	690	28897032	28897532	2.80095	5.47097e-39	0.0495945	Neuron	99719	Intron (ENST00000561069.5/321, intron 1 of 14)	APBA2
chr11	11955	87838462	87838962	2.55689	5.50851e-39	0.0420136	Neuron	57636	Distal Intergenic	LINC02711
chr5	14247	153493876	153494376	3.11317	5.50851e-39	0.05007	Neuron	249465	Promoter	GRIA1
chr20	6207	47241200	47241700	2.38705	5.52718e-39	0.0439714	Neuron	186925	Intron (ENST00000619049.4/23613, intron 14 of 14)	ZMYND8
chr14	8706	99131766	99132266	2.23644	5.53367e-39	0.0357132	Neuron	97133	Distal Intergenic	BCL11B
chr15	1524	34977154	34977654	1.27474	5.5879e-39	0.0304721	Neuron	100553	Distal Intergenic	AQR
chr4	2305	9827825	9828325	3.04799	5.61595e-39	0.0482811	Neuron	223490	Promoter	SLC2A9
chr17	2574	12296115	12296615	2.55147	5.62406e-39	0.0342653	Neuron	123723	Distal Intergenic	MAP2K4
chr2	24195	238790863	238791363	2.99751	5.64301e-39	0.0612228	Neuron	179833	Distal Intergenic	TWIST2
chr3	1463	11711735	11712235	3.35335	5.65618e-39	0.0486127	Neuron	202472	Promoter	VGLL4
chr10	6849	69375526	69376026	1.96883	5.66782e-39	0.0879824	Neuron	36682	Intron (ENST00000703947.1/3098, intron 7 of 15)	HK1
chr21	730	26173403	26173903	2.97316	5.67868e-39	0.0509294	Neuron	190697	Intron (ENST00000455275.1/ENST00000455275.1, intron 1 of 1)	APP
chr20	1418	9195583	9196083	2.93015	5.6987e-39	0.0465603	Neuron	182136	Intron (ENST00000378501.3/5332, intron 1 of 37)	PLCB4
chr6	4762	36283178	36283678	3.35001	5.73168e-39	0.0434338	Neuron	257666	Intron (ENST00000312917.9/285848, intron 1 of 7)	PNPLA1
chr2	22852	231512077	231512577	2.10767	5.75612e-39	0.0661913	Neuron	178490	Intron (ENST00000668648.2/151477, intron 2 of 2)	LINC00471
chr15	6984	77697865	77698365	2.51988	5.8133e-39	0.0463461	Neuron	106013	Promoter	LINGO1
chr21	145	15646076	15646576	2.66748	5.8378e-39	0.03409	Neuron	190112	Distal Intergenic	LOC105369302
chr17	5344	33235112	33235612	2.64634	5.89472e-39	0.0486813	Neuron	126493	Intron (ENST00000225823.7/40, intron 1 of 9)	ASIC2
chr12	11170	108256924	108257424	1.74207	5.9194e-39	0.0374737	Neuron	75575	Distal Intergenic	WSCD2
chr11	585	1548287	1548787	1.95698	5.9481e-39	0.064462	Neuron	46266	Distal Intergenic	DUSP8
chr3	17154	173410770	173411270	1.80732	5.95049e-39	0.0522172	Neuron	218163	Intron (ENST00000423427.1/22871, intron 1 of 1)	NLGN1
chr11	16410	123494522	123495022	3.03895	5.97667e-39	0.0432491	Neuron	62091	Intron (ENST00000638157.1/57476, intron 2 of 20)	GRAMD1B
chr20	1357	8529021	8529521	3.1847	5.98167e-39	0.0328852	Neuron	182075	Intron (ENST00000637919.1/23236, intron 3 of 32)	PLCB1
chr3	5055	43073522	43074022	3.03154	6.00562e-39	0.0429549	Neuron	206064	Distal Intergenic	LOC107986079
chr11	13346	109756914	109757414	3.18353	6.035e-39	0.0403623	Neuron	59027	Intron (ENST00000667432.1/105369482, intron 2 of 4)	LINC02715
chr9	9612	123033207	123033707	2.23958	6.04843e-39	0.0576593	Neuron	311280	Promoter	RABGAP1
chr12	1530	8584082	8584582	3.214	6.08325e-39	0.0448631	Neuron	65935	Distal Intergenic	LOC124900334
chr6	12783	136153698	136154198	3.29476	6.0975e-39	0.0413797	Neuron	265687	Exon (ENST00000308191.11/27115, exon 7 of 13)	PDE7B
chr6	1667	13528686	13529186	3.82966	6.15171e-39	0.0383304	Neuron	254571	Distal Intergenic	GFOD1
chr1	2128	8510145	8510645	2.10336	6.16573e-39	0.0677365	Neuron	2128	Intron (ENST00000507012.1/473, intron 1 of 2)	LOC124900452
chr11	2717	15198170	15198670	2.64014	6.2476e-39	0.0440809	Neuron	48398	Intron (ENST00000525218.1/387755, intron 5 of 10)	INSC
chr3	981	10285618	10286118	2.6789	6.26595e-39	0.0391592	Neuron	201990	Promoter	GHRLOS
chr1	3572	15341915	15342415	3.02128	6.31505e-39	0.0332175	Neuron	3572	Promoter	FHAD1
chr12	15730	132275063	132275563	2.43176	6.33272e-39	0.0357306	Neuron	80135	Promoter	GALNT9
chr2	17738	175881270	175881770	2.91471	6.34528e-39	0.0418806	Neuron	173376	Distal Intergenic	LNPK
chr12	13105	119791350	119791850	3.33173	6.3738e-39	0.043422	Neuron	77510	Intron (ENST00000261833.11/11113, intron 10 of 46)	CIT
chr2	6008	47519139	47519639	2.77036	6.3975e-39	0.0406686	Neuron	161646	3' UTR	MSH2-OT1
chr14	6537	79404852	79405352	2.00232	6.4344e-39	0.0351295	Neuron	94964	Intron (ENST00000634499.2/9369, intron 16 of 21)	NRXN3
chr3	3174	24145893	24146393	2.09619	6.46372e-39	0.0440643	Neuron	204183	Intron (ENST00000685715.1/101927854, intron 1 of 3)	THRB-AS2
chr3	2487	16335130	16335630	2.78903	6.46559e-39	0.0420955	Neuron	203496	Intron (ENST00000606098.1/92106, intron 9 of 9)	RFTN1
chr8	11034	123670972	123671472	2.46624	6.49664e-39	0.0499292	Neuron	297969	Distal Intergenic	KLHL38
chr2	19343	197739794	197740294	4.12239	6.56893e-39	0.0427466	Neuron	174981	Intron (ENST00000409845.1/ENST00000409845.1, intron 2 of 3)	BOLL
chr12	10877	106101766	106102266	2.56003	6.57038e-39	0.0404402	Neuron	75282	Intron (ENST00000261402.7/9891, intron 2 of 6)	NUAK1
chr10	12352	109876189	109876689	2.55038	6.61332e-39	0.0398191	Neuron	42185	Promoter	XPNPEP1
chr11	5211	45049281	45049781	2.58861	6.64151e-39	0.0405444	Neuron	50892	Distal Intergenic	LOC105376650
chr5	9800	121744526	121745026	3.43467	6.73721e-39	0.0417198	Neuron	245018	Distal Intergenic	FTMT
chr10	4620	43355774	43356274	2.39144	6.74592e-39	0.0455884	Neuron	34453	Distal Intergenic	LOC107984226
chr1	21670	181482355	181482855	1.32186	6.76308e-39	0.0793102	Neuron	21670	Promoter	CACNA1E
chr7	4305	31372468	31372968	2.04568	6.81774e-39	0.0320617	Neuron	274444	Distal Intergenic	NEUROD6
chr2	19772	201797363	201797863	3.52619	6.90294e-39	0.0415716	Neuron	175410	Intron (ENST00000410091.7/65061, intron 1 of 14)	CDK15
chr10	9177	83516804	83517304	1.93243	6.93083e-39	0.0268249	Neuron	39010	Distal Intergenic	LINC02650
chr16	8348	69195345	69195845	3.40724	6.94638e-39	0.038484	Neuron	117659	Intron (ENST00000567287.2/84916, intron 1 of 2)	SNTB2
chr19	1789	4183906	4184406	1.88268	6.96908e-39	0.0532936	Neuron	145416	Intron (ENST00000318934.9/170961, intron 1 of 21)	ANKRD24
chr12	15321	130513447	130513947	1.41807	6.98571e-39	0.0268922	Neuron	79726	Intron (ENST00000690449.1/23504, intron 3 of 22)	RIMBP2
chr11	6512	59600300	59600800	2.35781	7.02547e-39	0.041422	Neuron	52193	Promoter	OSBP
chr16	11022	87691599	87692099	2.2314	7.02547e-39	0.0441421	Neuron	120333	Intron (ENST00000537256.5/57338, intron 4 of 5)	LOC100129215
chr3	10899	107949327	107949827	2.16618	7.06446e-39	0.045876	Neuron	211908	Distal Intergenic	LINC00636
chr1	13937	89545630	89546130	2.86379	7.06863e-39	0.0562548	Neuron	13937	Intron (ENST00000439853.6/23507, intron 1 of 6)	LOC105378844
chr2	6651	54591511	54592011	2.62176	7.07657e-39	0.0487614	Neuron	162289	Intron (ENST00000356805.9/6711, intron 2 of 35)	SPTBN1
chr18	2627	32386256	32386756	2.1546	7.1099e-39	0.0489844	Neuron	138919	Intron (ENST00000399218.8/64762, intron 2 of 5)	GAREM1
chr9	9295	121676353	121676853	2.19964	7.13379e-39	0.0453805	Neuron	310963	Intron (ENST00000259371.7/153090, intron 1 of 16)	DAB2IP
chr11	3120	18364693	18365193	2.34593	7.17685e-39	0.0424243	Neuron	48801	Intron (ENST00000453096.6/2965, intron 15 of 15)	GTF2H1
chr9	4879	85151763	85152263	2.97376	7.17685e-39	0.0427592	Neuron	306547	Distal Intergenic	NTRK2
chr22	1689	26072536	26073036	3.36985	7.19325e-39	0.0427787	Neuron	195275	Distal Intergenic	MYO18B
chr1	23051	201370441	201370941	2.13021	7.24328e-39	0.0470669	Neuron	23051	Intron (ENST00000663843.1/7139, intron 2 of 13)	TNNT2
chr5	14258	153516510	153517010	1.54227	7.25762e-39	0.03211	Neuron	249476	Intron (ENST00000706767.1/2890, intron 1 of 2)	GRIA1
chrX	3136	102832639	102833139	1.63339	7.27343e-39	0.0355146	Neuron	319235	Intron (ENST00000431616.5/100287765, intron 3 of 4)	LINC00630
chr6	4854	36788749	36789249	2.04048	7.27361e-39	0.0527072	Neuron	257758	Intron (ENST00000244751.7/57699, intron 8 of 20)	CPNE5
chr14	7819	92586061	92586561	2.48374	7.28576e-39	0.0450055	Neuron	96246	Exon (ENST00000555908.5/79890, exon 3 of 3)	RIN3
chr18	3993	46755239	46755739	2.1628	7.32244e-39	0.0724302	Neuron	140285	Intron (ENST00000536490.1/29906, intron 1 of 5)	ST8SIA5
chr4	12281	162836751	162837251	1.32599	7.37505e-39	0.0347089	Neuron	233466	Intron (ENST00000661387.1/ENST00000661387.1, intron 2 of 3)	MIR4454
chr10	11038	98610340	98610840	3.6323	7.46322e-39	0.0458439	Neuron	40871	Intron (ENST00000404542.5/60495, intron 6 of 8)	HPSE2
chr12	3722	30979844	30980344	2.47713	7.49239e-39	0.0805369	Neuron	68127	Intron (ENST00000546076.6/441631, intron 5 of 7)	TSPAN11-AS1
chr3	1499	11956744	11957244	3.06695	7.50521e-39	0.0393955	Neuron	202508	Distal Intergenic	SYN2
chr5	16715	175798562	175799062	3.30714	7.56056e-39	0.0396233	Neuron	251933	Intron (ENST00000359546.8/10814, intron 1 of 4)	CPLX2
chr9	13950	137022022	137022522	2.14336	7.56273e-39	0.0965475	Neuron	315618	Promoter	ABCA2
chr11	15429	119436029	119436529	3.14389	7.59145e-39	0.0377334	Neuron	61110	Intron (ENST00000706409.1/100499227, intron 1 of 4)	USP2-AS1
chr10	15185	131739213	131739713	2.94252	7.67642e-39	0.0399723	Neuron	45018	Distal Intergenic	LINC01164
chrX	819	18892851	18893351	2.8217	7.6816e-39	0.0331738	Neuron	316918	Promoter	PHKA2-AS1
chr1	8320	38133736	38134236	1.89287	7.69856e-39	0.0535302	Neuron	8320	Intron (ENST00000641212.1/105378655, intron 2 of 4)	LINC02786
chr17	1535	6556301	6556801	1.83124	7.72098e-39	0.0751909	Neuron	122684	Promoter	PITPNM3
chr5	11095	133742297	133742797	3.47956	7.74375e-39	0.0355508	Neuron	246313	Distal Intergenic	FSTL4
chr20	5734	44810282	44810782	1.43445	7.78216e-39	0.0884001	Neuron	186452	Promoter	RIMS4
chr3	14585	139705609	139706109	2.6926	7.78346e-39	0.0385393	Neuron	215594	Intron (ENST00000658348.1/100507291, intron 5 of 6)	NMNAT3
chr14	3463	59708255	59708755	2.5622	7.79961e-39	0.0436472	Neuron	91890	Intron (ENST00000267484.10/6252, intron 3 of 8)	RTN1
chr22	2040	27842905	27843405	2.78721	7.81299e-39	0.0405231	Neuron	195626	Distal Intergenic	PITPNB
chr19	9230	45973854	45974354	1.14693	7.81678e-39	0.130836	Neuron	152857	Promoter	NOVA2
chr2	1924	14678748	14679248	1.98477	7.86e-39	0.0348277	Neuron	157562	Distal Intergenic	LRATD1
chr11	9622	70853339	70853839	2.38946	7.88337e-39	0.0343675	Neuron	55303	Intron (ENST00000601538.6/22941, intron 11 of 25)	SHANK2-AS3
chr17	8980	55347647	55348147	2.63485	7.95754e-39	0.0324133	Neuron	130129	Distal Intergenic	HLF
chr20	2596	20368445	20368945	1.51014	7.95915e-39	0.0595106	Neuron	183314	Promoter	INSM1
chr16	3079	14007523	14008023	3.24133	7.95966e-39	0.0327816	Neuron	112390	Exon (ENST00000654412.1/101927311, exon 3 of 3)	LINC02185
chr2	14610	139354848	139355348	2.80476	7.99459e-39	0.0432966	Neuron	170248	Intron (ENST00000661894.1/105373643, intron 4 of 4)	LOC105373643
chr5	4506	60505820	60506320	2.26794	8.01189e-39	0.0421764	Neuron	239724	Intron (ENST00000506510.6/5144, intron 1 of 2)	PDE4D
chr8	3058	25000996	25001496	2.72988	8.09114e-39	0.0539588	Neuron	289993	Exon (ENST00000670816.1/ENST00000670816.1, exon 2 of 2)	LOC105379330
chr17	6682	40536716	40537216	3.13089	8.16903e-39	0.0426492	Neuron	127831	Distal Intergenic	LOC105371773
chr9	11019	128550185	128550685	2.17106	8.21148e-39	0.0476028	Neuron	312687	Intron (ENST00000434999.3/101929270, intron 1 of 3)	LOC101929270
chr16	1827	5670788	5671288	2.96868	8.23868e-39	0.0346709	Neuron	111138	Intron (ENST00000569895.3/54715, intron 3 of 6)	MIR8065
chr1	3442	14824255	14824755	2.12339	8.23974e-39	0.0333423	Neuron	3442	Intron (ENST00000636203.1/23254, intron 3 of 16)	KAZN
chr11	6351	57885548	57886048	2.20162	8.32078e-39	0.0348255	Neuron	52032	Distal Intergenic	LOC107984365
chr5	5157	67304661	67305161	3.35429	8.34907e-39	0.0426079	Neuron	240375	Distal Intergenic	TILRLS
chr8	9753	106148164	106148664	2.07811	8.4367e-39	0.0315286	Neuron	296688	Distal Intergenic	ZFPM2-AS1
chr1	14601	95509836	95510336	1.83651	8.45578e-39	0.0287606	Neuron	14601	Promoter	LINC02607
chr3	12944	126836424	126836924	2.93068	8.53803e-39	0.0303673	Neuron	213953	Intron (ENST00000290913.8/84303, intron 4 of 7)	CHCHD6
chr5	14192	152632352	152632852	2.39672	8.53881e-39	0.0481895	Neuron	249410	Intron (ENST00000663460.1/124901117, intron 2 of 3)	LINC01470
chr1	19129	160090801	160091301	2.7811	8.55927e-39	0.0444097	Neuron	19129	Downstream (<=300bp)	IGSF8
chr10	2737	20963698	20964198	4.17203	8.57341e-39	0.0460752	Neuron	32570	Intron (ENST00000675700.1/10529, intron 3 of 6)	NEBL
chr10	1337	10596214	10596714	2.76865	8.65541e-39	0.0305416	Neuron	31170	Distal Intergenic	CELF2-DT
chr6	16754	166942724	166943224	3.38218	8.66151e-39	0.0409523	Neuron	269658	Promoter	RNASET2
chr5	10492	128126145	128126645	2.29977	8.71788e-39	0.0409256	Neuron	245710	Intron (ENST00000262461.7/6558, intron 4 of 26)	SLC12A2
chr12	11165	108252888	108253388	2.8341	8.71981e-39	0.0529371	Neuron	75570	Distal Intergenic	WSCD2
chr2	21028	216275083	216275583	2.75086	8.71981e-39	0.0323779	Neuron	176666	Intron (ENST00000273067.5/57574, intron 3 of 3)	LOC107985983
chr16	4304	24255315	24255815	1.44739	8.7476e-39	0.0397839	Neuron	113615	Promoter	CACNG3
chr4	11444	152290419	152290919	2.42791	8.75243e-39	0.0387007	Neuron	232629	Distal Intergenic	LOC105377492
chr4	5353	48914272	48914772	2.76308	8.80726e-39	0.0398205	Neuron	226538	Distal Intergenic	OCIAD2
chr11	17603	130139386	130139886	1.81731	8.82307e-39	0.0325491	Neuron	63284	Exon (ENST00000533860.5/334, exon 1 of 5)	APLP2
chr1	1584	6162735	6163235	2.8395	8.86644e-39	0.0420183	Neuron	1584	Intron (ENST00000262450.8/26038, intron 2 of 41)	CHD5
chr6	2653	22367391	22367891	2.68485	8.90916e-39	0.0356356	Neuron	255557	Intron (ENST00000652081.1/105374973, intron 2 of 7)	LOC105374973
chr11	2035	11074753	11075253	3.06543	8.93191e-39	0.0488216	Neuron	47716	Intron (ENST00000647635.1/105376550, intron 1 of 6)	LINC02752
chr3	3188	24222461	24222961	3.12271	9.03052e-39	0.037532	Neuron	204197	Intron (ENST00000702841.1/101927854, intron 3 of 4)	THRB
chr15	2572	43728273	43728773	3.89117	9.15254e-39	0.0415099	Neuron	101601	Exon (ENST00000446479.2/440278, exon 7 of 8)	STRCP1
chr9	2277	29212738	29213238	2.12822	9.21056e-39	0.0346999	Neuron	303945	Promoter	LINGO2
chr16	1691	4958644	4959144	2.20505	9.23526e-39	0.046366	Neuron	111002	Promoter	SEC14L5
chr7	3461	26491022	26491522	2.75251	9.24295e-39	0.044959	Neuron	273600	Intron (ENST00000439120.2/441204, intron 1 of 2)	LINC02981
chr20	5795	45104789	45105289	3.55818	9.37645e-39	0.0410452	Neuron	186513	Distal Intergenic	KCNS1
chr16	5312	31002085	31002585	3.04734	9.45129e-39	0.0411187	Neuron	114623	Intron (ENST00000215095.11/112755, intron 1 of 9)	STX1B
chr8	3390	27261616	27262116	1.54871	9.54258e-39	0.102557	Neuron	290325	Distal Intergenic	STMN4
chr11	10450	74943268	74943768	3.316	9.56641e-39	0.0393577	Neuron	56131	Intron (ENST00000321448.12/143570, intron 1 of 15)	XRRA1
chr3	1522	12041577	12042077	3.29284	9.57387e-39	0.0363841	Neuron	202531	Intron (ENST00000621198.5/6854, intron 1 of 12)	SYN2
chr13	4608	73918127	73918627	2.56806	9.58169e-39	0.0640293	Neuron	84936	Intron (ENST00000377669.7/11278, intron 3 of 7)	KLF12
chr20	5710	44769434	44769934	2.48825	9.61577e-39	0.0407422	Neuron	186428	Intron (ENST00000372851.8/140730, intron 2 of 5)	KCNK15-AS1
chr7	1902	7265337	7265837	2.07129	9.63415e-39	0.0354074	Neuron	272041	Promoter	LINC03016
chr16	4274	24135560	24136060	3.28864	9.70343e-39	0.0420702	Neuron	113585	Intron (ENST00000321728.12/5579, intron 9 of 16)	PRKCB
chr9	10573	127635254	127635754	3.20168	9.70667e-39	0.037014	Neuron	312241	Intron (ENST00000637521.2/6812, intron 1 of 19)	STXBP1
chr11	5561	46350718	46351218	2.08649	9.72708e-39	0.0668956	Neuron	51242	Intron (ENST00000343674.10/8525, intron 1 of 30)	DGKZ
chr9	2035	26210459	26210959	1.77392	9.75293e-39	0.0612733	Neuron	303703	Distal Intergenic	LINC03106
chr17	12666	76839724	76840224	2.35038	9.77088e-39	0.0452782	Neuron	133815	Intron (ENST00000666866.1/ENST00000666866.1, intron 1 of 2)	LINC00868
chr4	9653	121767440	121767940	2.61086	9.81101e-39	0.0381749	Neuron	230838	Distal Intergenic	SMIM43
chr22	6725	48090241	48090741	2.22366	9.97479e-39	0.0281201	Neuron	200311	Distal Intergenic	LOC124905150
chr1	12565	68916428	68916928	2.18173	9.99821e-39	0.0436115	Neuron	12565	Intron (ENST00000643361.1/ENST00000643361.1, intron 4 of 6)	LOC105378787
chr11	17692	130672369	130672869	3.0574	1.00044e-38	0.0464513	Neuron	63373	Promoter	LINC02873
chr5	8918	110965901	110966401	2.80094	1.00878e-38	0.0429412	Neuron	244136	Distal Intergenic	LOC105379121
chr17	2606	12983948	12984448	2.45093	1.00932e-38	0.0449396	Neuron	123755	Intron (ENST00000379672.10/9912, intron 19 of 20)	ARHGAP44
chr3	17248	174862685	174863185	2.93008	1.01775e-38	0.0366735	Neuron	218257	Promoter	NAALADL2
chr14	2599	50880438	50880938	3.09057	1.01842e-38	0.040809	Neuron	91026	3' UTR	ABHD12B
chr4	11279	151624659	151625159	3.04813	1.02289e-38	0.0383105	Neuron	232464	Intron (ENST00000435205.6/729830, intron 7 of 13)	LOC107986197
chr5	6465	80072246	80072746	2.20985	1.02681e-38	0.0345646	Neuron	241683	Promoter	THBS4
chr3	9211	72052083	72052583	3.35761	1.03601e-38	0.0514347	Neuron	210220	Intron (ENST00000666244.1/285286, intron 4 of 6)	LINC00877
chr14	6424	78641726	78642226	3.64064	1.03664e-38	0.042352	Neuron	94851	Intron (ENST00000634499.2/9369, intron 5 of 21)	NRXN3
chr17	7622	45099402	45099902	2.3468	1.04758e-38	0.0469977	Neuron	128771	3' UTR	NMT1
chr11	7574	64055085	64055585	1.73959	1.04934e-38	0.0517455	Neuron	53255	Intron (ENST00000545464.5/28992, intron 3 of 3)	FLRT1
chr6	6273	44354863	44355363	2.64647	1.04934e-38	0.0467195	Neuron	259177	Intron (ENST00000505802.1/221409, intron 4 of 9)	SPATS1
chr11	9071	68159551	68160051	3.62004	1.05754e-38	0.0443393	Neuron	54752	Intron (ENST00000304363.9/51111, intron 10 of 10)	KMT5B
chr16	1302	3479580	3480080	2.59926	1.05855e-38	0.0377095	Neuron	110613	Promoter	NAA60
chr5	13159	145986036	145986536	2.87665	1.06442e-38	0.0377697	Neuron	248377	Intron (ENST00000359120.9/153769, intron 2 of 9)	SH3RF2
chr17	1507	6496086	6496586	2.85291	1.06839e-38	0.0438075	Neuron	122656	Intron (ENST00000262483.13/83394, intron 4 of 19)	PITPNM3
chr7	7619	71308019	71308519	1.92288	1.06948e-38	0.0650435	Neuron	277758	Promoter	MIR3914-1
chr20	4662	37408184	37408684	2.44458	1.07009e-38	0.051306	Neuron	185380	Distal Intergenic	SRC
chr9	5613	89926500	89927000	2.07888	1.08203e-38	0.0481558	Neuron	307281	Intron (ENST00000656288.1/101927847, intron 2 of 6)	LOC101927847
chr18	3289	37502128	37502628	0.78583	1.08765e-38	0.034706	Neuron	139581	Intron (ENST00000420428.7/56853, intron 1 of 12)	CELF4
chr14	9180	100589128	100589628	2.17777	1.10334e-38	0.063678	Neuron	97607	Exon (ENST00000554540.1/ENST00000554540.1, exon 1 of 2)	BEGAIN
chr1	1581	6157790	6158290	2.99725	1.10809e-38	0.0422716	Neuron	1581	Intron (ENST00000262450.8/26038, intron 3 of 41)	CHD5
chr9	4171	76654917	76655417	1.80754	1.11008e-38	0.032156	Neuron	305839	Intron (ENST00000376717.6/158471, intron 2 of 10)	PRUNE2
chr6	4415	34515023	34515523	1.60576	1.11018e-38	0.0423419	Neuron	257319	Promoter	PACSIN1
chr4	3340	23028858	23029358	2.85698	1.11678e-38	0.0362487	Neuron	224525	Intron (ENST00000666579.1/105374524, intron 2 of 6)	LOC105374524
chr7	13668	132750650	132751150	2.13161	1.13763e-38	0.0545814	Neuron	283807	Distal Intergenic	LOC124900236
chr17	14401	81279568	81280068	2.40915	1.14404e-38	0.0331589	Neuron	135550	3' UTR	SLC38A10
chr5	5895	75043764	75044264	2.91278	1.14699e-38	0.0376903	Neuron	241113	Intron (ENST00000652361.2/51301, intron 3 of 3)	GCNT4
chr3	10954	108312677	108313177	2.42623	1.14984e-38	0.0356953	Neuron	211963	Intron (ENST00000467282.5/11148, intron 1 of 3)	HHLA2
chr12	8780	81598154	81598654	1.7033	1.15038e-38	0.0415274	Neuron	73185	Promoter	PPFIA2
chr12	13991	123112960	123113460	2.39959	1.15477e-38	0.0474453	Neuron	78396	Intron (ENST00000320201.10/57605, intron 1 of 25)	PITPNM2
chr9	2384	32866124	32866624	3.28143	1.17786e-38	0.0503174	Neuron	304052	Intron (ENST00000448273.1/ENST00000448273.1, intron 1 of 11)	LOC107987060
chr5	5836	74611073	74611573	2.01249	1.18677e-38	0.0435989	Neuron	241054	Distal Intergenic	ENC1
chr6	7046	54255880	54256380	3.11047	1.18752e-38	0.0418595	Neuron	259950	Intron (ENST00000370877.6/90523, intron 7 of 7)	TINAG
chr3	301	4523984	4524484	2.53015	1.18901e-38	0.0362795	Neuron	201310	Intron (ENST00000357086.10/3708, intron 4 of 58)	ITPR1
chr1	7607	34267892	34268392	2.93569	1.19032e-38	0.0292252	Neuron	7607	Distal Intergenic	C1orf94
chr4	8430	99655714	99656214	2.14446	1.19368e-38	0.042011	Neuron	229615	Intron (ENST00000511828.2/285556, intron 1 of 2)	C4orf54
chr4	6480	74997959	74998459	2.967	1.19432e-38	0.0569429	Neuron	227665	Intron (ENST00000513238.5/25849, intron 1 of 2)	PARM1-AS1
chr12	6228	54558202	54558702	3.05302	1.19637e-38	0.0614413	Neuron	70633	Intron (ENST00000243052.8/5153, intron 2 of 15)	PDE1B
chr3	10279	97705696	97706196	2.5067	1.21274e-38	0.0349593	Neuron	211288	Intron (ENST00000389672.10/285220, intron 14 of 17)	EPHA6
chr7	13552	132152475	132152975	2.75336	1.2237e-38	0.0478408	Neuron	283691	Intron (ENST00000321063.9/91584, intron 25 of 31)	PLXNA4
chr9	4516	81472555	81473055	3.38863	1.22632e-38	0.0429627	Neuron	306184	Distal Intergenic	TLE1
chr7	9399	90739715	90740215	2.17847	1.22644e-38	0.0462145	Neuron	279538	Intron (ENST00000484035.5/5218, intron 2 of 2)	CDK14
chr10	5162	48697999	48698499	2.35679	1.22916e-38	0.0379623	Neuron	34995	Intron (ENST00000325239.12/57705, intron 1 of 61)	WDFY4
chr18	3059	36482780	36483280	2.39589	1.23409e-38	0.0528437	Neuron	139351	Intron (ENST00000590592.6/80206, intron 3 of 28)	FHOD3
chr2	8785	73297243	73297743	3.12735	1.23565e-38	0.0472777	Neuron	164423	Distal Intergenic	EGR4
chr17	2342	10031560	10032060	2.91513	1.23652e-38	0.0364065	Neuron	123491	Intron (ENST00000432992.7/8522, intron 1 of 13)	GAS7
chr1	21340	178537015	178537515	1.70729	1.24732e-38	0.055897	Neuron	21340	Intron (ENST00000419909.6/84066, intron 13 of 15)	C1orf220
chr4	3603	25592655	25593155	1.9245	1.25027e-38	0.0400391	Neuron	224788	Intron (ENST00000671933.1/124900687, intron 3 of 4)	LOC124900687
chr3	2243	15007676	15008176	3.73189	1.25632e-38	0.0402884	Neuron	203252	Intron (ENST00000425241.6/7182, intron 2 of 13)	NR2C2
chr10	11787	103277892	103278392	1.96685	1.26329e-38	0.0374469	Neuron	41620	Promoter	NT5C2
chr7	16779	159041935	159042435	3.15797	1.26539e-38	0.0357067	Neuron	286918	Intron (ENST00000262178.7/7434, intron 6 of 12)	LINC00689
chr7	4423	32323109	32323609	3.20087	1.27375e-38	0.0404977	Neuron	274562	Intron (ENST00000672256.1/5137, intron 1 of 1)	PDE1C
chr17	8356	49715641	49716141	3.18198	1.27749e-38	0.048709	Neuron	129505	Intron (ENST00000512720.1/ENST00000512720.1, intron 1 of 1)	FAM117A
chr18	3236	37435411	37435911	1.36147	1.28151e-38	0.0297124	Neuron	139528	Intron (ENST00000420428.7/56853, intron 2 of 12)	CELF4
chr12	12347	113305219	113305719	3.10319	1.28192e-38	0.0503956	Neuron	76752	Intron (ENST00000552014.5/80024, intron 15 of 16)	SLC8B1
chr8	1052	9917429	9917929	2.87095	1.29068e-38	0.0307479	Neuron	287987	Intron (ENST00000693527.1/124902057, intron 1 of 5)	LOC124902057
chr4	12523	166314840	166315340	3.59137	1.29545e-38	0.0357562	Neuron	233708	Distal Intergenic	TLL1
chr19	3178	10290252	10290752	2.41014	1.29597e-38	0.0378978	Neuron	146805	Promoter	ICAM5
chr2	19931	203562223	203562723	2.62591	1.29723e-38	0.0389055	Neuron	175569	Distal Intergenic	RAPH1
chr7	4216	31027077	31027577	1.56452	1.30483e-38	0.0643389	Neuron	274355	Distal Intergenic	ADCYAP1R1
chr11	18242	133118488	133118988	2.24228	1.31185e-38	0.043411	Neuron	63923	Intron (ENST00000529038.5/4978, intron 1 of 6)	OPCML
chr14	8790	99276691	99277191	2.61296	1.31185e-38	0.0399669	Neuron	97217	Distal Intergenic	BCL11B
chr19	2104	5048230	5048730	1.39078	1.32159e-38	0.0882942	Neuron	145731	Intron (ENST00000611640.4/23030, intron 6 of 23)	KDM4B
chr9	10586	127680755	127681255	3.10917	1.32497e-38	0.0376695	Neuron	312254	Intron (ENST00000713765.1/6812, intron 17 of 17)	STXBP1
chr9	5215	87872746	87873246	2.59133	1.33111e-38	0.0371039	Neuron	306883	Distal Intergenic	LOC107987091
chr16	3150	14446260	14446760	3.90745	1.33157e-38	0.0301028	Neuron	112461	3' UTR	LINC03107
chr13	1394	31079304	31079804	2.81513	1.33823e-38	0.0336779	Neuron	81722	Exon (ENST00000425638.2/ENST00000425638.2, exon 5 of 16)	LOC102723392
chr8	12432	134539994	134540494	1.89244	1.34376e-38	0.0334165	Neuron	299367	Intron (ENST00000520356.5/57623, intron 11 of 13)	ZFAT
chr17	13730	79473104	79473604	4.27648	1.34465e-38	0.0373016	Neuron	134879	Intron (ENST00000583458.5/146713, intron 1 of 13)	RBFOX3
chr17	11660	74208052	74208552	2.28305	1.34771e-38	0.0524406	Neuron	132809	Intron (ENST00000439590.6/6169, intron 3 of 4)	RPL38
chr2	9381	80126670	80127170	2.84306	1.35382e-38	0.0403586	Neuron	165019	Intron (ENST00000466387.5/1496, intron 11 of 21)	LRRTM1
chr3	302	4528769	4529269	2.55454	1.3541e-38	0.0399393	Neuron	201311	Intron (ENST00000357086.10/3708, intron 4 of 58)	ITPR1
chr1	11780	61644991	61645491	2.56989	1.35745e-38	0.0412442	Neuron	11780	Distal Intergenic	MGC34796
chr2	2205	16840770	16841270	3.05267	1.35846e-38	0.0407436	Neuron	157843	Distal Intergenic	LINC01866
chr6	14054	148635103	148635603	2.70764	1.36221e-38	0.043213	Neuron	266958	Distal Intergenic	SASH1
chr9	4899	85387567	85388067	3.16757	1.36266e-38	0.0292455	Neuron	306567	Intron (ENST00000669133.1/105376121, intron 2 of 2)	LOC105376121
chr5	442	5368983	5369483	2.4886	1.36507e-38	0.0410466	Neuron	235660	Distal Intergenic	ICE1
chr20	3116	24763272	24763772	2.52242	1.36657e-38	0.0425458	Neuron	183834	Distal Intergenic	SYNDIG1
chr20	6056	46277699	46278199	2.9842	1.37221e-38	0.0424826	Neuron	186774	Intron (ENST00000537909.4/64405, intron 1 of 11)	CDH22
chr6	1532	13053128	13053628	2.46363	1.37312e-38	0.0342299	Neuron	254436	Promoter	PHACTR1
chr16	2112	8257941	8258441	3.0948	1.37893e-38	0.0253053	Neuron	111423	Distal Intergenic	LOC105371069
chr9	8380	114059097	114059597	2.07665	1.37993e-38	0.043184	Neuron	310048	Distal Intergenic	AMBP
chr4	11401	152104996	152105496	1.33774	1.3807e-38	0.0351326	Neuron	232586	Intron (ENST00000688143.1/100996286, intron 2 of 2)	LINC02273
chr8	5981	57653802	57654302	2.42444	1.38816e-38	0.0432462	Neuron	292916	Intron (ENST00000520426.1/ENST00000520426.1, intron 2 of 2)	LINC03018
chr11	7308	62937100	62937600	3.05194	1.39254e-38	0.0366044	Neuron	52989	Intron (ENST00000540654.5/9356, intron 9 of 9)	CHRM1
chr19	11114	53847442	53847942	3.45373	1.39337e-38	0.0400597	Neuron	154741	Distal Intergenic	MYADM
chr16	9401	77315570	77316070	2.97014	1.39451e-38	0.0372385	Neuron	118712	Intron (ENST00000282849.10/170692, intron 16 of 22)	ADAMTS18
chr4	11937	157791111	157791611	3.60814	1.39532e-38	0.0470476	Neuron	233122	Intron (ENST00000652341.2/ENST00000652341.2, intron 1 of 2)	LINC02433
chr22	3355	35565479	35565979	2.6224	1.39972e-38	0.03756	Neuron	196941	Distal Intergenic	RASD2
chr3	9144	71660078	71660578	1.98938	1.42119e-38	0.0364916	Neuron	210153	Intron (ENST00000647725.1/27086, intron 6 of 25)	FOXP1
chr11	16478	123672493	123672993	3.56327	1.42343e-38	0.0422337	Neuron	62159	Intron (ENST00000532961.2/105369543, intron 3 of 3)	LOC105369543
chr22	1783	26447504	26448004	2.98946	1.43182e-38	0.0365929	Neuron	195369	Intron (ENST00000519774.5/89781, intron 3 of 3)	HPS4
chr19	5421	18425999	18426499	1.65137	1.43243e-38	0.0593467	Neuron	149048	Promoter	SSBP4
chr2	15399	151087378	151087878	3.24379	1.45833e-38	0.0409771	Neuron	171037	Distal Intergenic	LOC105373686
chrX	3052	100995421	100995921	3.20565	1.46265e-38	0.0360093	Neuron	319151	Distal Intergenic	ARL13A
chr19	8452	41998424	41998924	1.82155	1.46283e-38	0.0705211	Neuron	152079	Promoter	ATP1A3
chr8	7116	70181743	70182243	2.73653	1.46337e-38	0.0562331	Neuron	294051	Intron (ENST00000452400.7/10499, intron 4 of 22)	NCOA2
chr7	2203	11819143	11819643	3.10213	1.46578e-38	0.050437	Neuron	272342	Intron (ENST00000423059.9/221981, intron 1 of 27)	THSD7A
chr5	2247	23221781	23222281	2.84101	1.4666e-38	0.0413375	Neuron	237465	Distal Intergenic	PRDM9
chr3	16315	160224194	160224694	1.90799	1.46768e-38	0.0453969	Neuron	217324	Exon (ENST00000486168.1/101928376, exon 2 of 4)	IL12A-AS1
chr12	6269	54970702	54971202	2.58241	1.47076e-38	0.0393133	Neuron	70674	Intron (ENST00000449076.6/9840, intron 3 of 10)	TESPA1
chr14	4724	69170796	69171296	2.59937	1.48457e-38	0.0355829	Neuron	93151	Distal Intergenic	DCAF5
chr12	15403	130715621	130716121	1.70989	1.49212e-38	0.0344909	Neuron	79808	Promoter	RIMBP2
chr4	2954	17094545	17095045	2.81138	1.49333e-38	0.0362034	Neuron	224139	Distal Intergenic	LINC02493
chr10	15266	132063344	132063844	2.15583	1.49557e-38	0.0540781	Neuron	45099	Promoter	JAKMIP3
chrX	14	716104	716604	2.848	1.49938e-38	0.0396043	Neuron	316113	Distal Intergenic	SHOX
chr5	13780	150280387	150280887	2.69246	1.50084e-38	0.0630278	Neuron	248998	Intron (ENST00000671881.1/815, intron 1 of 18)	CAMK2A
chr6	15635	161103454	161103954	2.23216	1.50266e-38	0.0353874	Neuron	268539	Intron (ENST00000366919.6/4216, intron 18 of 25)	MAP3K4
chr20	5966	46028356	46028856	2.73566	1.51328e-38	0.0380535	Neuron	186684	Promoter	SLC12A5
chr11	2406	12539459	12539959	2.4779	1.52576e-38	0.0397249	Neuron	48087	Intron (ENST00000526112.1/ENST00000526112.1, intron 1 of 1)	PARVA
chr10	14293	124560260	124560760	1.4233	1.52686e-38	0.0772042	Neuron	44126	Intron (ENST00000368839.1/64077, intron 5 of 5)	LHPP
chr3	13428	129016255	129016755	2.93369	1.53875e-38	0.0581269	Neuron	214437	Intron (ENST00000683648.1/79825, intron 2 of 7)	CFAP92
chr2	10642	98477808	98478308	2.48648	1.54448e-38	0.0493243	Neuron	166280	Intron (ENST00000409016.8/3631, intron 1 of 25)	INPP4A
chr16	1343	3734809	3735309	2.44282	1.54997e-38	0.0523565	Neuron	110654	Intron (ENST00000262367.10/1387, intron 28 of 30)	CREBBP
chr13	4005	53622409	53622909	2.43704	1.55166e-38	0.0299824	Neuron	84333	Intron (ENST00000657016.1/ENST00000657016.1, intron 2 of 3)	LINC00558
chr2	18341	183063005	183063505	1.67381	1.55604e-38	0.0345023	Neuron	173979	Distal Intergenic	LOC124900540
chr15	6022	72754526	72755026	2.33302	1.55864e-38	0.0266965	Neuron	105051	Intron (ENST00000456471.3/83440, intron 6 of 6)	ADPGK
chr8	8975	98418671	98419171	2.70135	1.58574e-38	0.041442	Neuron	295910	Intron (ENST00000649151.1/6788, intron 3 of 5)	KCNS2
chr9	13156	135168011	135168511	1.05317	1.59119e-38	0.0185334	Neuron	314824	Distal Intergenic	OLFM1
chr3	13255	127804844	127805344	2.21507	1.60487e-38	0.0443949	Neuron	214264	Intron (ENST00000453507.7/11343, intron 2 of 6)	MGLL
chr10	5531	55966064	55966564	3.42653	1.61012e-38	0.0418485	Neuron	35364	Distal Intergenic	PCDH15
chr14	3725	61981739	61982239	2.25266	1.6193e-38	0.0383544	Neuron	92152	Intron (ENST00000683842.1/83851, intron 2 of 7)	SYT16
chr2	22245	225400942	225401442	4.07793	1.62883e-38	0.0272738	Neuron	177883	5' UTR	NYAP2
chr1	28716	237221765	237222265	2.83919	1.64238e-38	0.0341689	Neuron	28716	Intron (ENST00000366574.7/6262, intron 1 of 104)	RYR2
chr1	3984	17011704	17012204	1.06639	1.64283e-38	0.134896	Neuron	3984	Promoter	ATP13A2
chr3	13301	127996534	127997034	3.04028	1.64344e-38	0.0478298	Neuron	214310	Intron (ENST00000648300.1/11343, intron 2 of 12)	SEC61A1
chr15	4625	63981731	63982231	2.23249	1.65551e-38	0.0352845	Neuron	103654	Intron (ENST00000261891.7/23604, intron 2 of 10)	DAPK2
chr1	7306	32886204	32886704	1.6588	1.66553e-38	0.0656727	Neuron	7306	Promoter	HPCA
chr9	13802	136801032	136801532	2.19496	1.66615e-38	0.0533842	Neuron	315470	Intron (ENST00000338005.7/84960, intron 5 of 13)	RABL6
chr17	13808	79607841	79608341	2.1862	1.68526e-38	0.0353914	Neuron	134957	Intron (ENST00000693108.1/146713, intron 1 of 14)	RBFOX3
chrX	3847	123425962	123426462	2.09061	1.68641e-38	0.0477197	Neuron	319946	Intron (ENST00000620443.2/2892, intron 11 of 15)	GRIA3
chr11	1199	6307853	6308353	2.0911	1.69549e-38	0.0290982	Neuron	46880	Distal Intergenic	LOC101927825
chr10	6628	67246036	67246536	2.50451	1.69681e-38	0.0404655	Neuron	36461	Intron (ENST00000683963.1/29119, intron 4 of 16)	CTNNA3
chr22	716	20422148	20422648	2.41172	1.70548e-38	0.0502154	Neuron	194302	Distal Intergenic	SCARF2
chr17	10986	68595704	68596204	3.46278	1.71274e-38	0.035561	Neuron	132135	Intron (ENST00000587999.1/ENST00000587999.1, intron 1 of 2)	FAM20A
chr17	8600	50629744	50630244	2.80501	1.72653e-38	0.0423752	Neuron	129749	Intron (ENST00000502435.1/101927253, intron 1 of 1)	LOC101927253
chr22	2915	31970606	31971106	1.40456	1.72997e-38	0.0970601	Neuron	196501	Promoter	LINC02558
chr12	15428	130818504	130819004	1.60946	1.73852e-38	0.0524497	Neuron	79833	Intron (ENST00000261653.11/2054, intron 3 of 9)	STX2
chr6	12001	128993086	128993586	2.65078	1.74187e-38	0.0385867	Neuron	264905	Intron (ENST00000617695.5/3908, intron 1 of 63)	LAMA2
chr2	1380	10145145	10145645	1.5457	1.74275e-38	0.0394357	Neuron	157018	Exon (ENST00000642996.1/6241, exon 2 of 2)	RRM2
chr11	3622	22785115	22785615	2.14926	1.75593e-38	0.0429582	Neuron	49303	Intron (ENST00000454584.7/2620, intron 7 of 7)	GAS2
chr1	23196	201673036	201673536	2.67392	1.75658e-38	0.0509776	Neuron	23196	Exon (ENST00000449492.1/ENST00000449492.1, exon 2 of 2)	NAV1
chr10	627	3723667	3724167	3.41445	1.75749e-38	0.0394441	Neuron	30460	Distal Intergenic	LOC105376363
chr3	448	5230898	5231398	2.41014	1.76012e-38	0.0474247	Neuron	201457	Distal Intergenic	MIR4790
chr17	5226	32526729	32527229	2.69435	1.76046e-38	0.0321613	Neuron	126375	Intron (ENST00000584219.1/ENST00000584219.1, intron 1 of 1)	LOC105371734
chr16	8316	69064834	69065334	2.19025	1.76892e-38	0.0375742	Neuron	117627	Intron (ENST00000261778.2/79613, intron 17 of 17)	TANGO6
chr19	3044	9847009	9847509	2.09181	1.76904e-38	0.0595617	Neuron	146671	Intron (ENST00000247970.9/5300, intron 2 of 3)	PIN1
chr1	4780	20530372	20530872	2.81084	1.77587e-38	0.0322158	Neuron	4780	Distal Intergenic	FAM43B
chr6	5756	42170203	42170703	2.87726	1.78169e-38	0.0430146	Neuron	258660	Intron (ENST00000654459.1/118142757, intron 1 of 4)	GUCA1A
chr12	13095	119728116	119728616	2.43419	1.78373e-38	0.0447156	Neuron	77500	3' UTR	CIT
chr19	3175	10288574	10289074	1.34735	1.8137e-38	0.0319362	Neuron	146802	Promoter	ICAM4-AS1
chr18	3414	38962183	38962683	2.61327	1.82626e-38	0.0386378	Neuron	139706	Distal Intergenic	LOC124904338
chr1	4729	20441282	20441782	2.50848	1.83342e-38	0.0347939	Neuron	4729	Distal Intergenic	LINC01141
chr17	4226	27956584	27957084	3.09341	1.83777e-38	0.0424785	Neuron	125375	Intron (ENST00000661257.1/105371708, intron 2 of 4)	LINC01992
chr16	7039	57736448	57736948	1.65164	1.84416e-38	0.0584984	Neuron	116350	Promoter	LOC107984852
chr14	8197	93994912	93995412	1.61122	1.8489e-38	0.052061	Neuron	96624	Intron (ENST00000640978.1/256369, intron 1 of 7)	CCDC197
chr8	3757	29062764	29063264	2.12774	1.8652e-38	0.0502	Neuron	290692	Intron (ENST00000522468.1/ENST00000522468.1, intron 1 of 2)	HMBOX1
chr4	2247	8525862	8526362	2.44256	1.86876e-38	0.0359982	Neuron	223432	Distal Intergenic	TRMT44
chr15	9183	91307762	91308262	3.33692	1.87653e-38	0.0398959	Neuron	108212	Distal Intergenic	SV2B
chr19	10040	48512283	48512783	1.68011	1.88639e-38	0.0600091	Neuron	153667	Promoter	LMTK3
chr19	7617	38264065	38264565	1.38714	1.88672e-38	0.0672157	Neuron	151244	Promoter	SPINT2
chr12	4731	47886585	47887085	2.50056	1.90061e-38	0.0481041	Neuron	69136	Intron (ENST00000380601.2/ENST00000380601.2, intron 1 of 3)	VDR
chr18	5279	57792863	57793363	3.3503	1.91184e-38	0.0506689	Neuron	141571	Intron (ENST00000591728.1/5205, intron 1 of 4)	ATP8B1
chr11	11633	84599256	84599756	2.75587	1.91287e-38	0.043854	Neuron	57314	Intron (ENST00000706233.1/1740, intron 4 of 25)	DLG2
chr21	3313	45228052	45228552	2.8603	1.93097e-38	0.0599586	Neuron	193280	Distal Intergenic	LINC00334
chr4	9190	112973937	112974437	2.76303	1.93986e-38	0.040142	Neuron	230375	Exon (ENST00000668381.1/ENST00000668381.1, exon 2 of 2)	ANK2-AS1
chr19	9728	47383382	47383882	2.86729	1.94354e-38	0.0483721	Neuron	153355	Distal Intergenic	DHX34
chr2	22964	231727588	231728088	2.90087	1.94645e-38	0.0432058	Neuron	178602	Distal Intergenic	MIR1244-1
chr1	568	2192160	2192660	1.83248	1.96567e-38	0.0478599	Neuron	568	3' UTR	FAAP20
chr15	1345	33145319	33145819	2.22034	1.97281e-38	0.0395297	Neuron	100374	Intron (ENST00000616417.5/342184, intron 4 of 20)	FMN1
chr8	11955	132271496	132271996	1.71148	1.98214e-38	0.0337454	Neuron	298890	Intron (ENST00000388996.10/3786, intron 1 of 14)	KCNQ3
chr3	10896	107927427	107927927	0.922811	2.00027e-38	0.09355	Neuron	211905	Promoter	LINC00636
chr2	15178	148534400	148534900	1.9663	2.0025e-38	0.0481339	Neuron	170816	Distal Intergenic	MBD5
chr2	19393	198173225	198173725	2.83351	2.03032e-38	0.0442004	Neuron	175031	Intron (ENST00000625084.1/ENST00000625084.1, intron 1 of 1)	LINC01923
chr4	3907	30605493	30605993	1.68846	2.03615e-38	0.0322293	Neuron	225092	Distal Intergenic	PCDH7
chr15	4365	62240335	62240835	3.69888	2.05415e-38	0.0415868	Neuron	103394	Intron (ENST00000561706.5/255180, intron 2 of 3)	GOLGA2P11
chr16	3075	14002667	14003167	2.26811	2.07187e-38	0.0403013	Neuron	112386	Exon (ENST00000668908.2/101927311, exon 3 of 3)	LINC02185
chr17	7428	44315256	44315756	2.38591	2.07313e-38	0.0497386	Neuron	128577	Promoter	RUNDC3A-AS1
chr6	6685	49906480	49906980	2.01413	2.07596e-38	0.0433	Neuron	259589	Distal Intergenic	CRISP1
chr1	6373	27981151	27981651	1.76232	2.07905e-38	0.0643859	Neuron	6373	Intron (ENST00000373871.8/2140, intron 16 of 17)	XKR8
chr19	9696	47284347	47284847	2.58176	2.08443e-38	0.052495	Neuron	153323	Distal Intergenic	C5AR1
chr7	4432	32436073	32436573	2.35288	2.08505e-38	0.0345359	Neuron	274571	Distal Intergenic	PDE1C
chr2	4115	30684407	30684907	2.94976	2.10573e-38	0.0373115	Neuron	159753	Distal Intergenic	CAPN13
chr9	4566	82035970	82036470	3.18396	2.10724e-38	0.0488981	Neuron	306234	Intron (ENST00000637606.1/107987087, intron 1 of 9)	SPATA31D1
chr5	2775	34800381	34800881	2.80601	2.13356e-38	0.0388218	Neuron	237993	Intron (ENST00000265109.8/26064, intron 4 of 17)	RAI14
chr16	6576	56337466	56337966	2.79112	2.13626e-38	0.0430087	Neuron	115887	Intron (ENST00000262494.13/2775, intron 6 of 7)	GNAO1
chr1	12841	74673478	74673978	1.00606	2.20502e-38	0.0590428	Neuron	12841	Promoter	ERICH3
chr12	8343	77044748	77045248	2.18743	2.20884e-38	0.0369744	Neuron	72748	Exon (ENST00000416496.6/144455, exon 6 of 12)	E2F7
chr10	12671	112945818	112946318	1.96315	2.21706e-38	0.054842	Neuron	42504	Distal Intergenic	TCF7L2
chr17	2352	10045877	10046377	2.73561	2.23804e-38	0.042888	Neuron	123501	Intron (ENST00000432992.7/8522, intron 1 of 13)	GAS7
chr17	13764	79540374	79540874	3.09161	2.25222e-38	0.0337119	Neuron	134913	Intron (ENST00000693108.1/146713, intron 1 of 14)	RBFOX3
chr20	3984	34355322	34355822	2.89172	2.25352e-38	0.0451169	Neuron	184702	Distal Intergenic	ITCH
chr2	4961	40255075	40255575	1.69084	2.25697e-38	0.0325738	Neuron	160599	Exon (ENST00000444629.5/100128590, exon 3 of 3)	SLC8A1-AS1
chr13	142	20715990	20716490	2.70042	2.26057e-38	0.0480736	Neuron	80470	Intron (ENST00000304920.3/53342, intron 2 of 2)	IL17D
chr2	13903	130728122	130728622	2.37411	2.27235e-38	0.0542461	Neuron	169541	Promoter	GPR148
chr10	1264	10131762	10132262	3.3	2.27367e-38	0.0310795	Neuron	31097	Distal Intergenic	LINC02670
chr16	4053	22633778	22634278	3.35041	2.29621e-38	0.0347618	Neuron	113364	Distal Intergenic	LINC02890
chrX	2101	49209726	49210226	3.13793	2.30871e-38	0.041426	Neuron	318200	Promoter	CACNA1F
chr4	1069	3703620	3704120	2.20843	2.31593e-38	0.0332568	Neuron	222254	Distal Intergenic	LINC02171
chr9	4823	84943755	84944255	2.99558	2.32473e-38	0.0436309	Neuron	306491	Intron (ENST00000685095.1/4915, intron 13 of 14)	NTRK2
chr12	6086	53803142	53803642	3.68696	2.33585e-38	0.0339983	Neuron	70491	Intron (ENST00000663306.1/107984525, intron 1 of 4)	CISTR
chr20	5010	38985687	38986187	4.19415	2.35053e-38	0.0335125	Neuron	185728	Intron (ENST00000373325.6/60625, intron 4 of 20)	DHX35
chr1	16790	117695731	117696231	3.03488	2.3627e-38	0.0399012	Neuron	16790	Distal Intergenic	LOC124900444
chr3	675	9022901	9023401	1.89904	2.36397e-38	0.0371479	Neuron	201684	Intron (ENST00000383836.8/9901, intron 14 of 21)	SRGAP3
chr12	7999	72134716	72135216	2.22154	2.37824e-38	0.035024	Neuron	72404	Intron (ENST00000550403.5/121278, intron 4 of 5)	TRHDE
chr8	14635	144588305	144588805	2.52931	2.40413e-38	0.0418163	Neuron	301570	Intron (ENST00000276826.5/80728, intron 1 of 9)	ARHGAP39
chr20	6952	50325474	50325974	2.58521	2.45977e-38	0.0632281	Neuron	187670	Distal Intergenic	LINC01271
chr5	15371	167534030	167534530	2.11829	2.46971e-38	0.0323826	Neuron	250589	Intron (ENST00000518659.6/57451, intron 4 of 30)	TENM2
chr19	5239	18062007	18062507	2.64768	2.47317e-38	0.0563832	Neuron	148866	Exon (ENST00000593993.7/3594, exon 14 of 17)	IL12RB1
chr15	1264	32641445	32641945	1.46963	2.48453e-38	0.0996284	Neuron	100293	Promoter	SCG5
chr2	18487	186737675	186738175	2.02908	2.49784e-38	0.0472844	Neuron	174125	Intron (ENST00000304698.10/165215, intron 1 of 7)	FAM171B
chr6	5546	41036878	41037378	3.41695	2.50374e-38	0.0452079	Neuron	258450	Intron (ENST00000482853.5/222643, intron 3 of 4)	UNC5CL
chr1	21042	176801436	176801936	2.78239	2.50897e-38	0.0406863	Neuron	21042	Intron (ENST00000367662.5/60676, intron 21 of 22)	PAPPA2
chr9	1443	17536803	17537303	2.52671	2.52049e-38	0.0353899	Neuron	303111	Distal Intergenic	SH3GL2
chr2	5939	47205424	47205924	2.53802	2.53297e-38	0.0413826	Neuron	161577	Intron (ENST00000448713.5/101927043, intron 2 of 2)	LOC124907763
chr16	1712	4982054	4982554	2.00748	2.53716e-38	0.0478905	Neuron	111023	Intron (ENST00000251170.12/9717, intron 2 of 15)	PPL
chr12	8897	83122892	83123392	3.16502	2.54005e-38	0.0505252	Neuron	73302	Intron (ENST00000321196.8/160335, intron 11 of 11)	LOC105369874
chr2	15525	152033323	152033823	2.23913	2.54444e-38	0.0378534	Neuron	171163	Intron (ENST00000539935.7/785, intron 2 of 13)	CACNB4
chr12	6983	59579601	59580101	3.22753	2.5463e-38	0.0389482	Neuron	71388	Distal Intergenic	SLC16A7
chr18	2143	24505689	24506189	2.41886	2.5501e-38	0.0464198	Neuron	138435	Exon (ENST00000656050.1/105372026, exon 3 of 3)	LOC105372026
chr9	13139	135137474	135137974	1.2423	2.55373e-38	0.0636073	Neuron	314807	Distal Intergenic	OLFM1
chr1	13827	88327637	88328137	2.63527	2.56499e-38	0.0508771	Neuron	13827	Intron (ENST00000645056.1/ENST00000645056.1, intron 3 of 5)	LINC01773
chr2	7185	60527486	60527986	3.54059	2.56775e-38	0.0399983	Neuron	162823	Promoter	BCL11A
chr2	19747	201466259	201466759	2.44996	2.58424e-38	0.0377289	Neuron	175385	Intron (ENST00000458269.6/55437, intron 1 of 5)	STRADB
chr19	9723	47374248	47374748	4.01724	2.59445e-38	0.0404107	Neuron	153350	Intron (ENST00000328771.9/9704, intron 9 of 16)	DHX34
chr3	18838	186825349	186825849	1.59341	2.60549e-38	0.0733349	Neuron	219847	Promoter	LINC02043
chr5	237	1247737	1248237	2.83548	2.60589e-38	0.0360088	Neuron	235455	Distal Intergenic	TERT
chr12	12935	118842934	118843434	2.79604	2.64115e-38	0.0525554	Neuron	77340	Distal Intergenic	LINC02439
chr18	2101	24232628	24233128	2.23488	2.66045e-38	0.0365337	Neuron	138393	Intron (ENST00000399443.7/114876, intron 2 of 13)	OSBPL1A
chr4	2990	17319806	17320306	3.03379	2.66227e-38	0.0292666	Neuron	224175	Distal Intergenic	SNORA75B
chr16	1383	3999395	3999895	2.20899	2.68135e-38	0.038912	Neuron	110694	Intron (ENST00000294016.8/115, intron 3 of 10)	ADCY9
chr16	3927	21523479	21523979	1.79391	2.68416e-38	0.0616474	Neuron	113238	Distal Intergenic	SMG1P3
chr6	1022	6918351	6918851	2.3663	2.69844e-38	0.0463804	Neuron	253926	Exon (ENST00000422310.2/ENST00000422310.2, exon 1 of 2)	LOC105374904
chr22	7182	50264118	50264618	2.37449	2.7011e-38	0.0599438	Neuron	200768	3' UTR	MAPK12
chr3	5326	45486012	45486512	3.3864	2.71579e-38	0.0348254	Neuron	206335	Intron (ENST00000442534.2/100885795, intron 3 of 3)	LARS2
chr3	3872	33645242	33645742	1.80878	2.72928e-38	0.0775633	Neuron	204881	Promoter	CLASP2
chr5	1833	16489181	16489681	1.93176	2.72993e-38	0.0741041	Neuron	237051	Intron (ENST00000682033.1/54463, intron 2 of 2)	RETREG1
chr15	5596	69253056	69253556	2.9721	2.77387e-38	0.0536949	Neuron	104625	Intron (ENST00000261858.7/26035, intron 2 of 4)	GLCE
chr19	1610	3658224	3658724	2.70334	2.78351e-38	0.0489494	Neuron	145237	Intron (ENST00000679885.1/23396, intron 5 of 18)	PIP5K1C
chr16	8679	70788785	70789285	2.88641	2.78688e-38	0.0362798	Neuron	117990	Intron (ENST00000568886.5/55697, intron 1 of 12)	VAC14
chr20	3074	24580586	24581086	1.95704	2.78688e-38	0.0411344	Neuron	183792	Intron (ENST00000376862.4/79953, intron 2 of 3)	SYNDIG1
chr2	12373	112516789	112517289	3.21159	2.79087e-38	0.0383754	Neuron	168011	Intron (ENST00000233336.7/150465, intron 5 of 6)	TTL
chr3	800	9553600	9554100	1.45339	2.82261e-38	0.0611534	Neuron	201809	Promoter	LHFPL4
chr7	5989	45203274	45203774	2.05099	2.84562e-38	0.0385736	Neuron	276128	Distal Intergenic	RAMP3
chr11	985	3130619	3131119	2.22055	2.86697e-38	0.0447147	Neuron	46666	Promoter	OSBPL5
chr15	8247	86183742	86184242	3.45398	2.87064e-38	0.0431974	Neuron	107276	Intron (ENST00000614907.3/123624, intron 5 of 22)	LINC01584
chr5	1072	10489718	10490218	2.35686	2.87418e-38	0.0421946	Neuron	236290	Distal Intergenic	ROPN1L
chr15	344	26134134	26134634	3.14471	2.89893e-38	0.0395304	Neuron	99373	Downstream (<=300bp)	LINC00929
chr9	277	2293020	2293520	2.78256	2.91371e-38	0.0412674	Neuron	301945	Distal Intergenic	SMARCA2
chr11	15014	117888187	117888687	3.05711	2.9475e-38	0.0443727	Neuron	60695	Distal Intergenic	FXYD6
chr4	2532	12414143	12414643	3.24212	2.98247e-38	0.0412287	Neuron	223717	Distal Intergenic	LINC02270
chr13	1359	31007540	31008040	2.0499	2.98545e-38	0.0415467	Neuron	81687	Distal Intergenic	LOC105370145
chr3	11791	117665451	117665951	3.35307	2.99423e-38	0.0427825	Neuron	212800	Distal Intergenic	LINC02024
chr2	15791	153963290	153963790	2.84627	2.99962e-38	0.0411707	Neuron	171429	Intron (ENST00000392825.8/114805, intron 3 of 12)	GALNT13
chr5	2718	34001458	34001958	2.05745	3.00427e-38	0.0582269	Neuron	237936	Intron (ENST00000502637.5/23600, intron 3 of 4)	AMACR
chr14	1640	34128715	34129215	2.67214	3.01523e-38	0.0454504	Neuron	90067	Intron (ENST00000487915.6/102724945, intron 3 of 5)	LOC102724945
chr16	2595	11104740	11105240	1.89158	3.04355e-38	0.0394406	Neuron	111906	Intron (ENST00000703130.1/23274, intron 18 of 22)	CLEC16A
chr8	6642	64389349	64389849	1.32816	3.05903e-38	0.0244212	Neuron	293577	Distal Intergenic	MIR124-2
chr19	11758	56868347	56868847	4.06728	3.06913e-38	0.0397856	Neuron	155385	Distal Intergenic	MIMT1
chr14	9385	101972312	101972812	1.79345	3.07819e-38	0.0493279	Neuron	97812	Intron (ENST00000680001.1/1778, intron 1 of 23)	DYNC1H1
chr5	15372	167550018	167550518	2.16103	3.08635e-38	0.0337218	Neuron	250590	Intron (ENST00000518659.6/57451, intron 4 of 30)	TENM2
chr2	14467	136130424	136130924	2.65804	3.095e-38	0.0429236	Neuron	170105	Distal Intergenic	CXCR4
chr6	5952	43184597	43185097	3.03665	3.095e-38	0.0483483	Neuron	258856	Exon (ENST00000451399.5/23113, exon 2 of 5)	CUL9
chr5	16575	175246224	175246724	2.49702	3.10907e-38	0.03711	Neuron	251793	Distal Intergenic	DRD1
chr5	5317	68475396	68475896	3.60774	3.11777e-38	0.0382803	Neuron	240535	Distal Intergenic	LOC105379013
chr8	5005	42297338	42297838	2.07066	3.1233e-38	0.0410749	Neuron	291940	Intron (ENST00000522147.4/3551, intron 1 of 1)	IKBKB
chr14	3068	55123030	55123530	1.89442	3.12657e-38	0.045026	Neuron	91495	Promoter	LGALS3
chr22	6702	47632606	47633106	2.79659	3.14702e-38	0.0308362	Neuron	200288	Intron (ENST00000652442.1/284930, intron 1 of 2)	EPIC1
chr11	4992	43578432	43578932	2.30619	3.16313e-38	0.0338873	Neuron	50673	Promoter	HSD17B12
chr9	14047	137139422	137139922	2.04173	3.16908e-38	0.0396715	Neuron	315715	Promoter	GRIN1
chr5	2137	19837433	19837933	2.18665	3.1768e-38	0.0423332	Neuron	237355	Intron (ENST00000382275.6/1016, intron 3 of 12)	CDH18
chr9	4588	82761965	82762465	2.50784	3.18455e-38	0.0399087	Neuron	306256	Intron (ENST00000637606.1/107987087, intron 9 of 9)	LOC107987087
chr19	9797	47501550	47502050	3.08818	3.19455e-38	0.0558073	Neuron	153424	Promoter	NAPA
chr10	4598	43264900	43265400	1.48237	3.23303e-38	0.0464538	Neuron	34431	Intron (ENST00000395810.6/221002, intron 1 of 12)	RASGEF1A
chr5	5282	68290357	68290857	1.37388	3.23936e-38	0.0669222	Neuron	240500	Promoter	PIK3R1
chr14	6292	77890953	77891453	2.44845	3.24044e-38	0.0494279	Neuron	94719	Intron (ENST00000238561.10/57143, intron 5 of 10)	ADCK1
chr1	21745	181985669	181986169	3.77756	3.24073e-38	0.0405232	Neuron	21745	Intron (ENST00000671017.1/ENST00000671017.1, intron 1 of 1)	ZNF648
chr9	2275	29211512	29212012	1.79616	3.25079e-38	0.0379042	Neuron	303943	Promoter	LINGO2
chr9	3827	72082486	72082986	2.57203	3.26016e-38	0.0370068	Neuron	305495	Distal Intergenic	C9orf57
chr1	27713	230638924	230639424	3.29067	3.26261e-38	0.0456498	Neuron	27713	Intron (ENST00000689608.1/105373164, intron 3 of 3)	COG2
chr10	1407	11003686	11004186	2.55708	3.27409e-38	0.0409155	Neuron	31240	Promoter	CELF2
chr8	11885	131392173	131392673	1.91531	3.30284e-38	0.0331126	Neuron	298820	Distal Intergenic	IADEN
chr7	4559	33981507	33982007	2.5979	3.36057e-38	0.0367727	Neuron	274698	Intron (ENST00000648305.1/168667, intron 6 of 9)	BMPER
chr13	1093	29402127	29402627	2.56194	3.38206e-38	0.0385663	Neuron	81421	Intron (ENST00000612955.6/23281, intron 8 of 15)	MTUS2
chr1	15158	108539005	108539505	3.10315	3.38254e-38	0.0326298	Neuron	15158	Distal Intergenic	EEIG2
chr18	6175	69724953	69725453	2.59646	3.38928e-38	0.0425314	Neuron	142467	Exon (ENST00000584753.1/ENST00000584753.1, exon 1 of 3)	DOK6
chr12	13054	119446401	119446901	2.02639	3.38954e-38	0.0326001	Neuron	77459	Intron (ENST00000327554.3/160777, intron 2 of 13)	CCDC60
chr9	9838	124071960	124072460	3.78188	3.40015e-38	0.0368503	Neuron	311506	Distal Intergenic	LHX2
chr4	11399	152102529	152103029	2.12063	3.42393e-38	0.0367012	Neuron	232584	Intron (ENST00000688143.1/100996286, intron 2 of 2)	LINC02273
chr10	9710	88820888	88821388	3.60372	3.43507e-38	0.0363258	Neuron	39543	3' UTR	ANKRD22
chr11	3388	19866436	19866936	2.23558	3.43507e-38	0.0418045	Neuron	49069	Intron (ENST00000360655.8/89797, intron 3 of 37)	NAV2
chr14	8102	93648587	93649087	3.47216	3.43507e-38	0.0470216	Neuron	96529	Intron (ENST00000256339.8/57578, intron 36 of 49)	UNC79
chr7	11037	105131930	105132430	2.84009	3.4415e-38	0.0556891	Neuron	281176	Promoter	SRPK2
chr19	4631	15479612	15480112	2.05929	3.46331e-38	0.0394453	Neuron	148258	Promoter	PGLYRP2
chr9	6813	98457901	98458401	3.66366	3.46526e-38	0.0457051	Neuron	308481	Intron (ENST00000259455.4/9568, intron 6 of 18)	GABBR2
chr9	6805	98432096	98432596	2.73551	3.48713e-38	0.0474332	Neuron	308473	Intron (ENST00000259455.4/9568, intron 7 of 18)	GABBR2
chr3	12916	126607148	126607648	2.31176	3.49149e-38	0.0452737	Neuron	213925	3' UTR	TXNRD3
chr4	6567	76075255	76075755	2.98008	3.49662e-38	0.0477563	Neuron	227752	Promoter	ART3
chr4	12832	171812508	171813008	1.70315	3.54015e-38	0.0457438	Neuron	234017	Promoter	GALNTL6
chr8	9646	104669863	104670363	3.28424	3.56901e-38	0.0439774	Neuron	296581	Intron (ENST00000521923.5/105375694, intron 1 of 4)	ZFPM2
chr20	8131	60353498	60353998	2.99415	3.58855e-38	0.0357414	Neuron	188849	Intron (ENST00000667664.1/284757, intron 3 of 3)	MIR646
chr18	2536	31487540	31488040	2.26456	3.6047e-38	0.0510934	Neuron	138828	Distal Intergenic	DSG2
chr18	423	3930847	3931347	1.79818	3.62918e-38	0.0323469	Neuron	136715	Intron (ENST00000315677.8/9229, intron 3 of 12)	DLGAP1-AS4
chr3	17480	178151941	178152441	1.45362	3.65128e-38	0.0278395	Neuron	218489	Intron (ENST00000651726.1/ENST00000651726.1, intron 1 of 3)	LOC105374235
chr19	5756	19336904	19337404	3.62655	3.6541e-38	0.0374851	Neuron	149383	Promoter	MAU2
chr12	13743	122297471	122297971	3.1731	3.66726e-38	0.0392994	Neuron	78148	Intron (ENST00000361654.8/6249, intron 18 of 23)	CLIP1
chr1	19578	162281317	162281817	2.60114	3.68583e-38	0.0392969	Neuron	19578	Intron (ENST00000361897.10/9722, intron 2 of 9)	LOC124904445
chr18	3399	38459266	38459766	2.41599	3.68583e-38	0.0413099	Neuron	139691	Distal Intergenic	LOC124904338
chr11	18703	134951244	134951744	1.71026	3.70426e-38	0.0414819	Neuron	64384	Exon (ENST00000528497.1/105369586, exon 1 of 2)	LINC02697
chr5	10397	127342424	127342924	2.37581	3.75578e-38	0.0553795	Neuron	245615	Intron (ENST00000503335.7/84466, intron 4 of 24)	MEGF10
chr11	6762	61505826	61506326	2.83729	3.79827e-38	0.0515347	Neuron	52443	Exon (ENST00000668526.1/105369329, exon 3 of 3)	MIR4488
chr4	3394	24102604	24103104	2.34885	3.80218e-38	0.0410484	Neuron	224579	Distal Intergenic	PPARGC1A
chr12	10585	104190155	104190655	3.73574	3.80576e-38	0.0395846	Neuron	74990	Distal Intergenic	LINC02385
chr9	1637	19615356	19615856	2.29738	3.81234e-38	0.0442838	Neuron	303305	Intron (ENST00000286344.4/25769, intron 4 of 9)	SLC24A2
chr6	15446	159011453	159011953	3.71375	3.83321e-38	0.0352212	Neuron	268350	Intron (ENST00000607391.5/105378083, intron 2 of 4)	TAGAP-AS1
chr1	22451	191641396	191641896	2.83441	3.85255e-38	0.0498384	Neuron	22451	Distal Intergenic	LINC02770
chr11	5349	45543006	45543506	3.19096	3.88033e-38	0.0429949	Neuron	51030	Promoter	LOC105376654
chr9	4908	85417820	85418320	3.15747	3.88163e-38	0.0380155	Neuron	306576	Intron (ENST00000669133.1/105376121, intron 1 of 2)	LOC105376121
chr6	14248	149847455	149847955	2.67155	3.89275e-38	0.045738	Neuron	267152	Intron (ENST00000647612.1/127752397, intron 10 of 14)	LOC124901427
chr7	15901	151857164	151857664	2.17457	3.90698e-38	0.0442194	Neuron	286040	Intron (ENST00000287878.9/51422, intron 1 of 15)	PRKAG2
chr22	432	19584977	19585477	3.31419	3.91615e-38	0.0404093	Neuron	194018	Distal Intergenic	LINC00895
chrX	2547	69179217	69179717	1.6794	3.9175e-38	0.0490411	Neuron	318646	Promoter	LINC00269
chr6	3809	31692258	31692758	3.61869	3.91781e-38	0.0438291	Neuron	256713	Promoter	ABHD16A
chr7	7174	66530173	66530673	1.95456	3.92166e-38	0.0451598	Neuron	277313	Exon (ENST00000449307.3/493754, exon 2 of 2)	RABGEF1P1
chr1	4260	18283814	18284314	2.7197	3.93146e-38	0.0426889	Neuron	4260	Intron (ENST00000251296.4/84966, intron 2 of 9)	IGSF21
chr1	1427	5709490	5709990	3.1361	3.94994e-38	0.033212	Neuron	1427	Distal Intergenic	MIR4689
chr1	19181	160182064	160182564	2.67442	3.98998e-38	0.0438883	Neuron	19181	Intron (ENST00000477338.5/480, intron 20 of 21)	ATP1A4
chr3	14274	135780897	135781397	3.48677	4.00079e-38	0.0418082	Neuron	215283	Distal Intergenic	PPP2R3A
chr16	4634	27675873	27676373	4.11805	4.00644e-38	0.0450812	Neuron	113945	Intron (ENST00000261588.10/23247, intron 6 of 27)	KATNIP
chr5	10552	129923374	129923874	2.98418	4.00913e-38	0.0367389	Neuron	245770	Intron (ENST00000305031.5/337876, intron 2 of 2)	CHSY3
chr10	1603	11338330	11338830	2.19833	4.03063e-38	0.0517046	Neuron	31436	Distal Intergenic	CELF2-AS1
chr17	6495	40059687	40060187	2.26873	4.03063e-38	0.0447839	Neuron	127644	Intron (ENST00000577288.5/7067, intron 1 of 2)	MED24
chr2	11137	101387250	101387750	1.25103	4.03063e-38	0.0763972	Neuron	166775	Promoter	CREG2
chr5	644	6772860	6773360	2.89536	4.04077e-38	0.0509248	Neuron	235862	Intron (ENST00000649262.1/ENST00000649262.1, intron 1 of 1)	LOC102724943
chr21	895	29060595	29061095	2.54305	4.04245e-38	0.044643	Neuron	190862	Promoter	CCT8
chr16	7520	66097701	66098201	2.13172	4.06784e-38	0.0355799	Neuron	116831	Distal Intergenic	CDH5
chr10	1408	11004378	11004878	2.42927	4.07027e-38	0.0436214	Neuron	31241	Promoter	CELF2
chr1	29001	240847236	240847736	3.1738	4.09054e-38	0.0454337	Neuron	29001	Intron (ENST00000686908.1/6000, intron 9 of 15)	RGS7
chr1	4251	18239685	18240185	2.45436	4.11363e-38	0.0405541	Neuron	4251	Intron (ENST00000251296.4/84966, intron 2 of 9)	IGSF21
chr6	5080	37713333	37713833	2.24515	4.11549e-38	0.0385387	Neuron	257984	Distal Intergenic	MDGA1
chr12	12260	113103974	113104474	2.42856	4.1753e-38	0.0517731	Neuron	76665	Promoter	RASAL1
chr12	11136	108120786	108121286	3.00872	4.20814e-38	0.0387597	Neuron	75541	Distal Intergenic	WSCD2
chr3	7468	56132121	56132621	2.42686	4.21872e-38	0.0422136	Neuron	208477	Intron (ENST00000288221.11/26059, intron 6 of 17)	ERC2
chr2	3196	25322177	25322677	2.43588	4.24299e-38	0.0534967	Neuron	158834	Intron (ENST00000264709.7/1788, intron 1 of 22)	MIR1301
chr1	13030	77139299	77139799	2.85875	4.31545e-38	0.0340236	Neuron	13030	Intron (ENST00000370812.8/10026, intron 9 of 10)	PIGK
chr19	9722	47370120	47370620	2.62678	4.32181e-38	0.0410549	Neuron	153349	Intron (ENST00000328771.9/9704, intron 7 of 16)	DHX34
chr4	43	575056	575556	2.24449	4.35072e-38	0.0713385	Neuron	221228	Exon (ENST00000610212.3/112441426, exon 1 of 1)	TMEM271
chr2	3555	26913559	26914059	1.78645	4.35733e-38	0.0463033	Neuron	159193	Intron (ENST00000450961.5/56896, intron 2 of 3)	DPYSL5
chr16	2703	11697236	11697736	2.16763	4.4007e-38	0.0398421	Neuron	112014	Intron (ENST00000356957.7/51061, intron 8 of 12)	TXNDC11
chr7	7496	70137064	70137564	2.63494	4.41544e-38	0.0302047	Neuron	277635	Intron (ENST00000644939.1/26053, intron 4 of 18)	AUTS2
chr16	4513	26316559	26317059	4.26807	4.43727e-38	0.0369967	Neuron	113824	Promoter	LOC102723536
chr17	8756	51186051	51186551	3.56694	4.44979e-38	0.038158	Neuron	129905	Exon (ENST00000624148.1/ENST00000624148.1, exon 1 of 1)	MBTD1
chr17	6071	38588154	38588654	2.37421	4.49434e-38	0.0545813	Neuron	127220	Intron (ENST00000617146.5/80725, intron 1 of 18)	SRCIN1
chr3	15069	144676469	144676969	2.79218	4.49434e-38	0.0341658	Neuron	216078	Distal Intergenic	LOC105374140
chr7	7725	72336328	72336828	1.69847	4.5616e-38	0.0496038	Neuron	277864	Promoter	CALN1
chr9	8427	114282978	114283478	2.83408	4.56456e-38	0.0488171	Neuron	310095	Intron (ENST00000356083.8/85301, intron 39 of 60)	COL27A1
chr9	5162	87622038	87622538	2.72336	4.6102e-38	0.0464365	Neuron	306830	Intron (ENST00000472344.1/1612, intron 3 of 3)	DAPK1
chr3	14452	138367933	138368433	1.08363	4.61621e-38	0.065857	Neuron	215461	Intron (ENST00000614350.4/22808, intron 1 of 4)	MRAS
chr8	13665	141988492	141988992	1.77316	4.65157e-38	0.074547	Neuron	300600	Distal Intergenic	MIR4472-1
chr4	3993	33881274	33881774	2.4397	4.65585e-38	0.037478	Neuron	225178	Promoter	LOC105374392
chr5	2625	32462543	32463043	1.53708	4.67015e-38	0.0399905	Neuron	237843	Distal Intergenic	ZFR
chr5	6602	80960999	80961499	1.82635	4.6956e-38	0.0580949	Neuron	241820	Promoter	RASGRF2-AS1
chr12	14999	127887315	127887815	3.52705	4.81693e-38	0.0351463	Neuron	79404	Intron (ENST00000662498.1/400087, intron 1 of 1)	LINC02393
chr6	8131	76224672	76225172	3.1986	4.83016e-38	0.0442536	Neuron	261035	Distal Intergenic	IMPG1
chr10	15013	128897025	128897525	3.80258	4.84252e-38	0.0302953	Neuron	44846	Distal Intergenic	LINC02667
chr2	3802	28275921	28276421	3.23186	4.88452e-38	0.041863	Neuron	159440	Intron (ENST00000344773.6/9577, intron 10 of 12)	LOC100505716
chr19	3430	10921101	10921601	1.99293	4.91791e-38	0.0477004	Neuron	147057	Promoter	CARM1
chr11	13320	109343167	109343667	2.55485	4.97094e-38	0.0317348	Neuron	59001	Distal Intergenic	C11orf87
chr10	14113	123912822	123913322	3.05795	5.05005e-38	0.0365568	Neuron	43946	Intron (ENST00000368854.7/119587, intron 2 of 19)	CPXM2
chr8	9230	101287484	101287984	2.55924	5.08706e-38	0.039523	Neuron	296165	Promoter	LOC107984005
chr3	164	2848599	2849099	1.72003	5.09706e-38	0.028736	Neuron	201173	Intron (ENST00000427741.5/152330, intron 7 of 20)	CNTN4
chr1	21548	180930479	180930979	2.71244	5.19179e-38	0.0439707	Neuron	21548	Intron (ENST00000713623.1/57710, intron 4 of 8)	KIAA1614
chr16	1116	2707318	2707818	2.92266	5.20226e-38	0.0407453	Neuron	110427	3' UTR	PRSS27
chr18	2411	27955862	27956362	2.70226	5.2171e-38	0.0450181	Neuron	138703	Intron (ENST00000675173.1/1000, intron 6 of 6)	CDH2
chr19	3802	12840366	12840866	2.32758	5.22337e-38	0.0641231	Neuron	147429	Exon (ENST00000591495.6/22983, exon 3 of 13)	MAST1
chr9	5663	90515425	90515925	3.03434	5.25681e-38	0.0347778	Neuron	307331	Intron (ENST00000449990.3/340515, intron 1 of 5)	LINC01501
chr14	10063	104211077	104211577	3.20167	5.26928e-38	0.0518808	Neuron	98490	Distal Intergenic	LINC02691
chr1	23179	201630962	201631462	2.13491	5.27942e-38	0.0488295	Neuron	23179	Intron (ENST00000685211.1/89796, intron 4 of 33)	NAV1
chr8	2828	22867508	22868008	2.94588	5.27942e-38	0.0494976	Neuron	289763	Intron (ENST00000256404.8/157310, intron 3 of 6)	LOC101929237
chr5	3703	54091582	54092082	2.63067	5.30365e-38	0.0357025	Neuron	238921	Intron (ENST00000504924.6/54622, intron 4 of 4)	MIR581
chr1	7670	34852617	34853117	1.27297	5.31563e-38	0.0764662	Neuron	7670	3' UTR	SMIM12
chr8	9659	104731942	104732442	0.999846	5.33561e-38	0.0433746	Neuron	296594	Intron (ENST00000518180.1/23414, intron 2 of 4)	ZFPM2
chr10	7919	74120971	74121471	3.15754	5.33696e-38	0.0378895	Neuron	37752	3' UTR	AP3M1
chr2	3413	26355450	26355950	2.85235	5.36692e-38	0.0417597	Neuron	159051	Intron (ENST00000442141.5/85465, intron 1 of 4)	ADGRF3
chr22	3375	35684218	35684718	3.21887	5.38295e-38	0.0413998	Neuron	196961	Distal Intergenic	APOL5
chr1	6572	29338935	29339435	2.85521	5.40986e-38	0.0384037	Neuron	6572	Intron (ENST00000417651.1/101928460, intron 1 of 2)	LINC01756
chr17	13004	77685000	77685500	3.44708	5.42453e-38	0.0347986	Neuron	134153	Distal Intergenic	LINC01987
chr14	2570	50804073	50804573	2.12596	5.42681e-38	0.0399523	Neuron	90997	Exon (ENST00000706712.1/51199, exon 2 of 2)	NIN
chr2	14335	134987973	134988473	2.70975	5.42797e-38	0.0355605	Neuron	169973	Promoter	MAP3K19
chr12	15347	130576486	130576986	3.51032	5.44192e-38	0.0375342	Neuron	79752	Intron (ENST00000690449.1/23504, intron 2 of 22)	RIMBP2
chr3	9611	75280671	75281171	3.32104	5.45594e-38	0.0426337	Neuron	210620	Distal Intergenic	MIR4444-2
chr2	5846	47004450	47004950	2.12474	5.51895e-38	0.0487534	Neuron	161484	Promoter	TTC7A
chr19	4429	14442881	14443381	2.40941	5.56688e-38	0.0329829	Neuron	148056	Intron (ENST00000585619.5/5585, intron 2 of 3)	PKN1
chr7	13495	131628316	131628816	2.64508	5.56826e-38	0.0425543	Neuron	283634	Distal Intergenic	PODXL
chr1	10771	53413502	53414002	2.80463	5.61815e-38	0.0442883	Neuron	10771	Intron (ENST00000715488.1/163742, intron 2 of 2)	SLC25A3P1
chr7	7525	70525861	70526361	3.33186	5.66899e-38	0.0443803	Neuron	277664	Intron (ENST00000644939.1/26053, intron 5 of 18)	AUTS2
chr19	1656	3828368	3828868	2.58075	5.67153e-38	0.0398555	Neuron	145283	Intron (ENST00000262961.9/23217, intron 5 of 18)	MATK
chr5	15207	163408354	163408854	0.864175	5.71045e-38	0.0413001	Neuron	250425	Intron (ENST00000646617.1/105377697, intron 3 of 14)	LOC105377697
chr3	6485	50455515	50456015	2.06782	5.81306e-38	0.0331837	Neuron	207494	Intron (ENST00000424201.7/9254, intron 2 of 37)	CACNA2D2
chr6	13604	143950389	143950889	2.12216	5.87453e-38	0.0414001	Neuron	266508	Intron (ENST00000628651.2/5325, intron 3 of 3)	PLAGL1
chr20	1930	14700530	14701030	2.02791	5.87782e-38	0.0359655	Neuron	182648	Intron (ENST00000217246.8/140733, intron 5 of 16)	MACROD2-IT1
chr14	4585	68639407	68639907	2.7658	5.8934e-38	0.0689209	Neuron	93012	Intron (ENST00000488612.5/5890, intron 10 of 11)	LOC100996664
chr14	9970	103741311	103741811	2.943	5.91512e-38	0.0444591	Neuron	98397	3' UTR	PPP1R13B
chr11	18465	134017462	134017962	2.53782	5.93701e-38	0.0363589	Neuron	64146	Intron (ENST00000661634.1/107984414, intron 1 of 1)	LINC02730
chr9	14054	137151152	137151652	2.18091	5.95231e-38	0.0406547	Neuron	315722	Intron (ENST00000371560.5/2902, intron 5 of 19)	GRIN1
chr17	2591	12765506	12766006	4.03388	5.96988e-38	0.035081	Neuron	123740	3' UTR	MYOCD
chr11	17145	126585616	126586116	2.34299	5.98319e-38	0.0331437	Neuron	62826	Intron (ENST00000548204.1/100874250, intron 1 of 1)	KIRREL3-AS1
chr3	20137	197808127	197808627	2.42646	6.02897e-38	0.0387134	Neuron	221146	Intron (ENST00000441090.6/84859, intron 1 of 17)	LRCH3
chr1	24154	205004222	205004722	1.67308	6.03816e-38	0.0350536	Neuron	24154	Intron (ENST00000404977.6/23114, intron 25 of 25)	NFASC
chr1	7581	34060293	34060793	2.56661	6.06399e-38	0.0547409	Neuron	7581	Intron (ENST00000373381.9/114784, intron 2 of 70)	CSMD2
chr20	894	4444474	4444974	3.95835	6.0766e-38	0.0333146	Neuron	181612	Distal Intergenic	ADRA1D
chr16	10724	85640554	85641054	2.60993	6.11766e-38	0.0439122	Neuron	120035	Intron (ENST00000635906.1/23199, intron 1 of 2)	GSE1
chr7	14683	141400254	141400754	2.57213	6.13411e-38	0.0335935	Neuron	284822	Intron (ENST00000565468.6/100507421, intron 2 of 3)	AGK-DT
chr12	8507	78799654	78800154	2.89093	6.13675e-38	0.0374824	Neuron	72912	Intron (ENST00000669513.1/ENST00000669513.1, intron 1 of 2)	SYT1
chr4	7884	89724654	89725154	2.93552	6.16332e-38	0.0477581	Neuron	229069	3' UTR	LOC124900602
chr7	3654	28297719	28298219	2.6561	6.17098e-38	0.0349241	Neuron	273793	Promoter	CREB5
chr19	7836	39001118	39001618	2.36639	6.1752e-38	0.0366207	Neuron	151463	Intron (ENST00000660381.1/ENST00000660381.1, intron 1 of 1)	FBXO27
chr1	7264	32754219	32754719	1.60317	6.20987e-38	0.0610627	Neuron	7264	Promoter	NHSL3
chr17	14402	81280070	81280570	2.90096	6.29048e-38	0.0356718	Neuron	135551	3' UTR	SLC38A10
chr2	21471	218896871	218897371	2.51161	6.30223e-38	0.0427547	Neuron	177109	Intron (ENST00000489887.1/ENST00000489887.1, intron 1 of 1)	LOC124906119
chr22	2718	31122681	31123181	1.59914	6.3039e-38	0.0625404	Neuron	196304	Promoter	INPP5J
chr20	443	2305036	2305536	3.72907	6.36394e-38	0.0473587	Neuron	181161	Intron (ENST00000651531.1/7053, intron 2 of 13)	TGM3
chr5	17546	180155374	180155874	2.05104	6.41328e-38	0.0496797	Neuron	252764	Intron (ENST00000361132.9/255426, intron 1 of 13)	RASGEF1C
chr9	13025	134784483	134784983	1.87769	6.44146e-38	0.0339	Neuron	314693	Intron (ENST00000371817.8/1289, intron 29 of 65)	LOC124902301
chr2	23263	233228258	233228758	3.41819	6.46805e-38	0.0378592	Neuron	178901	Intron (ENST00000431917.5/55054, intron 2 of 5)	ATG16L1
chr1	27702	230561539	230562039	2.44763	6.48556e-38	0.0378466	Neuron	27702	Intron (ENST00000689608.1/105373164, intron 2 of 3)	LINC01737
chr5	5775	74289042	74289542	3.04285	6.53509e-38	0.0318456	Neuron	240993	Intron (ENST00000663633.1/104310351, intron 2 of 2)	LOC124901004
chr1	16543	116405286	116405786	2.09464	6.68693e-38	0.0434433	Neuron	16543	Exon (ENST00000674941.1/84852, exon 2 of 3)	ATP1A1-AS1
chr16	2460	10241992	10242492	1.88708	6.69501e-38	0.0377375	Neuron	111771	Distal Intergenic	LOC107984900
chr1	4267	18322192	18322692	3.28372	6.71524e-38	0.0523067	Neuron	4267	Intron (ENST00000251296.4/84966, intron 3 of 9)	IGSF21
chr13	7345	110799736	110800236	3.18278	6.72271e-38	0.0375789	Neuron	87673	Distal Intergenic	LINC00567
chr17	4983	31393106	31393606	2.21389	6.72454e-38	0.0416862	Neuron	126132	Intron (ENST00000621161.5/84440, intron 1 of 14)	RAB11FIP4
chr12	10101	99006963	99007463	2.56037	6.73146e-38	0.0427073	Neuron	74506	Intron (ENST00000549558.6/56899, intron 3 of 10)	ANKS1B
chr6	4407	34490975	34491475	2.65007	6.75685e-38	0.0386199	Neuron	257311	Intron (ENST00000620693.4/29993, intron 1 of 9)	PACSIN1
chr5	2232	22887577	22888077	2.06272	6.81009e-38	0.0353808	Neuron	237450	Distal Intergenic	CDH12
chr3	10964	108359014	108359514	3.50468	6.8125e-38	0.0377494	Neuron	211973	Intron (ENST00000491820.5/11148, intron 7 of 9)	HHLA2
chr8	12977	139633486	139633986	1.87324	6.83482e-38	0.0469303	Neuron	299912	Promoter	KCNK9
chr2	16000	157684974	157685474	3.19582	6.84712e-38	0.0449908	Neuron	171638	Distal Intergenic	ACVR1C
chr1	22823	199522912	199523412	1.22662	6.86433e-38	0.0271081	Neuron	22823	Distal Intergenic	LINC02789
chr19	2200	5309382	5309882	2.45909	6.91549e-38	0.045638	Neuron	145827	Intron (ENST00000588552.5/5802, intron 1 of 30)	PTPRS
chr12	646	3299814	3300314	1.99758	6.92533e-38	0.0684489	Neuron	65051	Promoter	LOC100128253
chr18	422	3930264	3930764	2.06536	6.96664e-38	0.0387303	Neuron	136714	Intron (ENST00000315677.8/9229, intron 3 of 12)	DLGAP1-AS4
chr16	7978	67652627	67653127	1.46992	6.99086e-38	0.0546922	Neuron	117289	Promoter	CARMIL2
chr4	12259	162163824	162164324	1.04461	6.99972e-38	0.0703156	Neuron	233444	Promoter	FSTL5
chr9	2507	33778666	33779166	2.38867	7.0058e-38	0.0446558	Neuron	304175	Exon (ENST00000668091.1/101929688, exon 5 of 5)	PRSS3
chr3	12945	126837817	126838317	3.08738	7.04958e-38	0.0368918	Neuron	213954	Intron (ENST00000290913.8/84303, intron 4 of 7)	CHCHD6
chr1	23872	204307436	204307936	2.60243	7.0507e-38	0.0599581	Neuron	23872	Promoter	PLEKHA6
chr10	457	1809120	1809620	2.94751	7.06535e-38	0.0388599	Neuron	30290	Distal Intergenic	ADARB2
chr1	21972	183443027	183443527	3.37729	7.11699e-38	0.0432848	Neuron	21972	Distal Intergenic	NMNAT2
chr8	1040	9905881	9906381	1.44017	7.13178e-38	0.0630903	Neuron	287975	Promoter	LOC124902057
chr4	6972	80266730	80267230	1.66319	7.13422e-38	0.0395241	Neuron	228157	Promoter	FGF5
chr12	6698	57242277	57242777	1.58363	7.13784e-38	0.0564461	Neuron	71103	Distal Intergenic	NDUFA4L2
chr18	4511	50441456	50441956	2.71571	7.13784e-38	0.0438284	Neuron	140803	Distal Intergenic	SKA1
chr18	2149	24536256	24536756	2.28007	7.17211e-38	0.0467596	Neuron	138441	Intron (ENST00000668994.1/ENST00000668994.1, intron 1 of 2)	LINC01915
chr8	1380	11084467	11084967	2.51122	7.18297e-38	0.0304197	Neuron	288315	Intron (ENST00000416569.3/286046, intron 1 of 2)	LOC101929269
chr17	13578	79080209	79080709	2.36063	7.19254e-38	0.0369945	Neuron	134727	Promoter	ENGASE
chr4	2658	14903286	14903786	2.75566	7.23705e-38	0.0406074	Neuron	223843	Distal Intergenic	LINC00504
chr9	455	4573560	4574060	2.71615	7.28397e-38	0.0495312	Neuron	302123	Exon (ENST00000262352.8/6505, exon 8 of 12)	SLC1A1
chr3	7262	54034897	54035397	3.64187	7.37568e-38	0.0398615	Neuron	208271	Exon (ENST00000655075.1/ENST00000655075.1, exon 1 of 5)	CACNA2D3
chr12	8560	79174413	79174913	2.41235	7.38853e-38	0.0435291	Neuron	72965	Intron (ENST00000393240.7/6857, intron 4 of 11)	SYT1
chr7	15321	148914173	148914673	2.66445	7.4127e-38	0.047409	Neuron	285460	Distal Intergenic	RNY5
chr6	5423	40409392	40409892	2.64734	7.47107e-38	0.0343703	Neuron	258327	Intron (ENST00000338305.7/57497, intron 2 of 2)	LINC00951
chr9	9939	124420940	124421440	2.12045	7.5497e-38	0.0458174	Neuron	311607	Distal Intergenic	PSMB7
chr4	10129	135186079	135186579	3.44147	7.55826e-38	0.0423471	Neuron	231314	Distal Intergenic	LINC02485
chr14	2338	48937794	48938294	1.62026	7.579e-38	0.0461933	Neuron	90765	Distal Intergenic	LOC105378178
chr17	7219	43468004	43468504	2.9082	7.579e-38	0.0405001	Neuron	128368	Distal Intergenic	DHX8
chr8	12778	137748511	137749011	3.22875	7.62762e-38	0.037037	Neuron	299713	Distal Intergenic	LOC401478
chr6	5168	38357924	38358424	1.64532	7.65837e-38	0.0641443	Neuron	258072	Intron (ENST00000314100.10/114781, intron 5 of 9)	BTBD9-AS1
chr1	15070	106831054	106831554	3.63109	7.6689e-38	0.0430272	Neuron	15070	Intron (ENST00000659929.1/105378889, intron 2 of 4)	LINC01661
chr18	4003	46770668	46771168	2.2319	7.73122e-38	0.029726	Neuron	140295	Intron (ENST00000701434.1/105372097, intron 1 of 2)	ST8SIA5
chr16	9857	81657727	81658227	3.39298	7.74189e-38	0.0556671	Neuron	119168	Exon (ENST00000537098.8/80790, exon 5 of 21)	CMIP
chr8	14000	142815615	142816115	2.07776	7.77009e-38	0.0364176	Neuron	300935	Distal Intergenic	GML
chr6	13679	144847862	144848362	2.94843	7.83458e-38	0.0443319	Neuron	266583	Intron (ENST00000367545.8/7402, intron 74 of 74)	UTRN
chr11	6097	48167506	48168006	1.44309	7.95306e-38	0.0267356	Neuron	51778	3' UTR	PTPRJ
chr8	9224	101276347	101276847	2.5284	7.96013e-38	0.0432939	Neuron	296159	Exon (ENST00000668201.1/ENST00000668201.1, exon 2 of 2)	LOC107984005
chr6	8620	86819374	86819874	3.08924	7.96266e-38	0.0437476	Neuron	261524	Distal Intergenic	HTR1E
chr15	7050	77819213	77819713	1.46444	7.973e-38	0.106146	Neuron	106079	Promoter	LINGO1
chr12	3617	29564909	29565409	3.95383	8.04554e-38	0.0379407	Neuron	68022	Intron (ENST00000539277.6/83857, intron 9 of 17)	TMTC1
chr1	20555	171455900	171456400	2.86061	8.05902e-38	0.0436087	Neuron	20555	Distal Intergenic	PRRC2C
chr11	1162	5790307	5790807	3.59264	8.07995e-38	0.0458587	Neuron	46843	Promoter	OR52N1
chr21	530	23684358	23684858	2.87024	8.10939e-38	0.0367943	Neuron	190497	Distal Intergenic	LOC105372749
chr10	11278	101015111	101015611	2.51412	8.12938e-38	0.0472525	Neuron	41111	Intron (ENST00000474125.7/79955, intron 7 of 12)	PDZD7
chr1	12544	68571402	68571902	1.12877	8.13629e-38	0.0202289	Neuron	12544	Distal Intergenic	DEPDC1
chr3	7330	54663708	54664208	1.86907	8.19712e-38	0.0286724	Neuron	208339	Intron (ENST00000474759.6/55799, intron 11 of 37)	ESRG
chr2	1569	11022628	11023128	1.02782	8.25192e-38	0.0288609	Neuron	157207	Distal Intergenic	FLJ33534
chr6	920	6447985	6448485	3.68458	8.32555e-38	0.0347055	Neuron	253824	Intron (ENST00000447858.1/285780, intron 1 of 3)	LY86-AS1
chr2	16802	167388954	167389454	2.3235	8.33658e-38	0.0351417	Neuron	172440	Intron (ENST00000392690.4/8708, intron 1 of 4)	B3GALT1
chr8	9252	101574887	101575387	3.05396	8.34586e-38	0.0329817	Neuron	296187	Intron (ENST00000646743.1/79977, intron 6 of 15)	GRHL2
chr2	17825	176780222	176780722	2.12716	8.37543e-38	0.0326048	Neuron	173463	Intron (ENST00000702732.1/102724224, intron 2 of 3)	LOC101929963
chr22	1393	24146972	24147472	2.06329	8.40094e-38	0.0466136	Neuron	194979	Intron (ENST00000263119.10/23523, intron 29 of 36)	CABIN1
chr9	14359	137881710	137882210	2.90632	8.49099e-38	0.0378525	Neuron	316027	Intron (ENST00000371390.1/100133077, intron 2 of 3)	CACNA1B
chr3	5824	48287512	48288012	2.76844	8.52384e-38	0.0380409	Neuron	206833	3' UTR	FCF1P2
chr9	8948	119559026	119559526	2.35693	8.53529e-38	0.034227	Neuron	310616	Distal Intergenic	BRINP1
chr18	2685	32921395	32921895	2.8839	8.54124e-38	0.0552111	Neuron	138977	Intron (ENST00000580366.1/105372058, intron 2 of 2)	LOC105372059
chr17	10959	68468279	68468779	2.66916	8.55674e-38	0.0564247	Neuron	132108	Intron (ENST00000590353.1/5573, intron 1 of 5)	WIPI1
chr15	2267	41599153	41599653	2.92421	8.62761e-38	0.0447196	Neuron	101296	Distal Intergenic	LOC105370791
chr13	6006	97629560	97630060	2.94965	8.6362e-38	0.0390323	Neuron	86334	Distal Intergenic	LOC105370324
chr5	8439	102663981	102664481	1.99003	8.65557e-38	0.0393444	Neuron	243657	Promoter	LOC105379104
chr13	2076	37127583	37128083	2.36267	8.69256e-38	0.0667029	Neuron	82404	Distal Intergenic	CSNK1A1L
chr2	18338	183057314	183057814	1.47777	8.79121e-38	0.0326845	Neuron	173976	Distal Intergenic	LOC124900540
chr13	3803	51868673	51869173	3.35892	8.80087e-38	0.0385634	Neuron	84131	Distal Intergenic	CCDC70
chr21	378	17853486	17853986	3.3161	8.82189e-38	0.0556974	Neuron	190345	Intron (ENST00000447175.1/54075, intron 1 of 2)	CHODL-AS1
chr20	4410	36434311	36434811	2.52805	8.82577e-38	0.0390303	Neuron	185128	Intron (ENST00000373913.7/22839, intron 3 of 12)	DLGAP4
chr17	5221	32519125	32519625	1.54151	8.88741e-38	0.0752771	Neuron	126370	Exon (ENST00000583156.1/ENST00000583156.1, exon 1 of 2)	LOC105371734
chr3	8264	63979288	63979788	3.19971	8.91874e-38	0.0384245	Neuron	209273	Intron (ENST00000674280.1/6314, intron 5 of 12)	ATXN7
chr6	16931	168035212	168035712	2.60148	8.93121e-38	0.0736508	Neuron	269835	Promoter	KIF25
chr11	6831	61592163	61592663	2.62655	8.95369e-38	0.0371326	Neuron	52512	Intron (ENST00000667359.1/101927495, intron 1 of 3)	LOC101927495
chr8	3857	29645811	29646311	2.34537	8.99764e-38	0.0346062	Neuron	290792	Distal Intergenic	LINC00589
chr10	181	683686	684186	1.69264	9.0601e-38	0.0455848	Neuron	30014	Intron (ENST00000280886.12/22982, intron 1 of 36)	DIP2C
chr6	1704	13762693	13763193	1.44875	9.0601e-38	0.0529349	Neuron	254608	Distal Intergenic	MCUR1
chr3	19248	191441718	191442218	2.54102	9.06087e-38	0.0506153	Neuron	220257	Intron (ENST00000641158.1/103344926, intron 1 of 4)	PYDC2-AS1
chr7	11658	111821014	111821514	2.04202	9.07198e-38	0.0356516	Neuron	281797	Exon (ENST00000452714.1/100506413, exon 2 of 2)	DOCK4
chr8	12571	135323387	135323887	2.32388	9.09193e-38	0.0321993	Neuron	299506	Distal Intergenic	LINC01591
chr15	9360	92619644	92620144	2.80002	9.22579e-38	0.0362208	Neuron	108389	Exon (ENST00000607766.1/ENST00000607766.1, exon 2 of 2)	FAM174B
chr22	5950	44293993	44294493	3.61129	9.23783e-38	0.0463988	Neuron	199536	Intron (ENST00000381176.5/85352, intron 3 of 4)	SHISAL1
chr8	8236	90033807	90034307	2.83165	9.25818e-38	0.0429719	Neuron	295171	Intron (ENST00000519328.5/1666, intron 4 of 7)	DECR1
chr5	11835	138700565	138701065	4.01445	9.29804e-38	0.0379282	Neuron	247053	Intron (ENST00000522227.5/1495, intron 1 of 4)	CTNNA1
chr9	14033	137116608	137117108	2.31206	9.3356e-38	0.0375585	Neuron	315701	Intron (ENST00000706880.1/29952, intron 1 of 12)	DPP7
chr6	8632	86954421	86954921	2.51819	9.36732e-38	0.031797	Neuron	261536	Intron (ENST00000305344.7/3354, intron 1 of 1)	HTR1E
chr20	7304	53462417	53462917	3.15909	9.38677e-38	0.0302633	Neuron	188022	Intron (ENST00000371497.10/128553, intron 2 of 2)	TSHZ2-AS1
chr5	14743	158725357	158725857	3.32874	9.43923e-38	0.03687	Neuron	249961	Intron (ENST00000519890.5/1879, intron 7 of 11)	EBF1
chr16	2391	10002882	10003382	3.29656	9.44499e-38	0.029516	Neuron	111702	Intron (ENST00000396573.6/2903, intron 3 of 13)	GRIN2A
chr20	874	4222252	4222752	2.99462	9.47163e-38	0.0381207	Neuron	181592	Promoter	ADRA1D
chr7	3938	29857594	29858094	2.25682	9.48593e-38	0.0360561	Neuron	274077	Intron (ENST00000409123.5/644150, intron 2 of 7)	WIPF3
chr2	14604	139218379	139218879	2.63832	9.48834e-38	0.0349092	Neuron	170242	Distal Intergenic	LOC105373643
chr21	288	16708338	16708838	2.5084	9.49091e-38	0.0375811	Neuron	190255	Distal Intergenic	MIR99AHG
chr14	7226	89399568	89400068	2.42509	9.5286e-38	0.0671337	Neuron	95653	Exon (ENST00000556383.1/ENST00000556383.1, exon 1 of 2)	FOXN3
chr8	8371	92018921	92019421	2.46875	9.53393e-38	0.0565253	Neuron	295306	Promoter	RUNX1T1
chr12	14207	124174814	124175314	2.26682	9.5349e-38	0.0346332	Neuron	78612	Intron (ENST00000389727.8/100533183, intron 3 of 4)	RFLNA
chr11	1506	8072209	8072709	1.74479	9.59986e-38	0.0526974	Neuron	47187	Intron (ENST00000534099.5/7275, intron 1 of 11)	TUB
chr1	5046	21669103	21669603	1.42719	9.62446e-38	0.100038	Neuron	5046	Promoter	RAP1GAP
chr14	6428	78674810	78675310	2.31472	9.63231e-38	0.0353281	Neuron	94855	Intron (ENST00000634499.2/9369, intron 7 of 21)	NRXN3
chr2	7105	59604004	59604504	3.11038	9.6409e-38	0.0401821	Neuron	162743	Intron (ENST00000606382.1/ENST00000606382.1, intron 2 of 3)	LOC105374754
chr14	397	23174448	23174948	2.13589	9.64328e-38	0.0534913	Neuron	88824	Intron (ENST00000316902.12/23428, intron 1 of 10)	SLC7A8
chr6	13900	147666208	147666708	2.61866	9.65109e-38	0.0374919	Neuron	266804	Intron (ENST00000566741.1/389432, intron 1 of 1)	SAMD5
chr14	6635	81205575	81206075	2.69385	9.68667e-38	0.0457522	Neuron	95062	Intron (ENST00000553612.6/2957, intron 2 of 8)	SNORA79
chr7	5425	41628863	41629363	3.05837	9.78449e-38	0.0450177	Neuron	275564	Distal Intergenic	INHBA
chr15	278	25665742	25666242	2.33087	9.88003e-38	0.030299	Neuron	99307	Distal Intergenic	ATP10A
chr12	1246	6698571	6699071	2.1552	9.90331e-38	0.0413869	Neuron	65651	Promoter	PIANP
chr1	24851	207866438	207866938	1.23656	9.95837e-38	0.0558208	Neuron	24851	Intron (ENST00000710901.1/100128537, intron 2 of 5)	MIR29B2CHG
chr19	9864	47736422	47736922	2.51767	1.00267e-37	0.0460897	Neuron	153491	3' UTR	EHD2
chr16	1894	6131571	6132071	2.33193	1.01135e-37	0.0259363	Neuron	111205	Intron (ENST00000569895.3/54715, intron 4 of 6)	RBFOX1
chr15	1722	38182829	38183329	2.63225	1.01388e-37	0.056469	Neuron	100751	Intron (ENST00000561320.5/ENST00000561320.5, intron 2 of 3)	SPRED1
chr13	1085	29281957	29282457	2.4041	1.01922e-37	0.0395745	Neuron	81413	Intron (ENST00000612955.6/23281, intron 6 of 15)	MTUS2-AS2
chr9	9003	120091146	120091646	3.05258	1.02187e-37	0.0393438	Neuron	310671	Distal Intergenic	LOC107987123
chr15	7501	80445175	80445675	2.21721	1.02202e-37	0.0501283	Neuron	106530	Intron (ENST00000529181.1/9915, intron 1 of 4)	ARNT2
chr8	490	3283914	3284414	2.13722	1.02417e-37	0.0433357	Neuron	287425	Promoter	CSMD1
chr3	4964	42683833	42684333	2.28094	1.02933e-37	0.0528754	Neuron	205973	Promoter	LOC124906232
chr1	8063	36871394	36871894	1.45056	1.02934e-37	0.0657032	Neuron	8063	Intron (ENST00000373091.8/2899, intron 4 of 15)	GRIK3
chr21	1294	31990043	31990543	2.95678	1.03087e-37	0.0444651	Neuron	191261	Exon (ENST00000270112.7/30811, exon 9 of 11)	HUNK
chr9	5681	90660000	90660500	4.80427	1.03781e-37	0.0340517	Neuron	307349	Distal Intergenic	DIRAS2
chr12	689	3491610	3492110	1.88001	1.04517e-37	0.0484725	Neuron	65094	Promoter	THCAT155
chr3	2006	13796614	13797114	1.58553	1.04667e-37	0.0592795	Neuron	203015	Distal Intergenic	WNT7A
chr6	5000	37400399	37400899	3.10231	1.05501e-37	0.0348542	Neuron	257904	Distal Intergenic	RNF8
chr7	6332	49295001	49295501	2.00496	1.06525e-37	0.0374314	Neuron	276471	Distal Intergenic	LOC124901804
chr1	21244	177945887	177946387	1.81691	1.08107e-37	0.070793	Neuron	21244	3' UTR	SEC16B
chr5	1092	10557051	10557551	2.08435	1.08125e-37	0.0389326	Neuron	236310	Distal Intergenic	ANKRD33B
chr3	4327	37968095	37968595	2.31661	1.08377e-37	0.0393988	Neuron	205336	Promoter	MIR26A1
chr6	7839	72042868	72043368	2.12024	1.0842e-37	0.0332937	Neuron	260743	Intron (ENST00000521978.6/22999, intron 2 of 33)	RIMS1
chr16	2203	8994450	8994950	2.97994	1.09391e-37	0.0400231	Neuron	111514	Distal Intergenic	USP7
chr6	11708	125406701	125407201	4.0376	1.10287e-37	0.0615643	Neuron	264612	Intron (ENST00000422227.2/102723341, intron 1 of 3)	LOC102723341
chr14	3095	55346961	55347461	2.77557	1.11051e-37	0.0457012	Neuron	91522	Intron (ENST00000681400.1/55030, intron 2 of 2)	FBXO34
chr11	16880	125441605	125442105	1.79024	1.11085e-37	0.0688629	Neuron	62561	Distal Intergenic	FEZ1
chr18	6793	76892642	76893142	2.95794	1.11623e-37	0.0362904	Neuron	143085	Intron (ENST00000320610.14/7776, intron 9 of 30)	ZNF236
chr19	7753	38715394	38715894	2.59764	1.12009e-37	0.0436171	Neuron	151380	Intron (ENST00000588618.5/81, intron 9 of 11)	ACTN4
chr1	678	2306559	2307059	1.47056	1.13128e-37	0.0352437	Neuron	678	3' UTR	SKI
chr4	11953	157898783	157899283	3.21762	1.13723e-37	0.0423506	Neuron	233138	Intron (ENST00000658855.1/ENST00000658855.1, intron 1 of 2)	LOC105377509
chr7	3132	24504027	24504527	3.13249	1.13805e-37	0.0504398	Neuron	273271	Distal Intergenic	LOC107986777
chr11	17306	127059881	127060381	2.17138	1.15053e-37	0.0365932	Neuron	62987	Intron (ENST00000666557.1/101929473, intron 3 of 7)	LOC101929473
chr6	8933	90044725	90045225	2.56882	1.1581e-37	0.0548322	Neuron	261837	Intron (ENST00000257749.9/60468, intron 5 of 8)	BACH2
chr12	14961	127750400	127750900	2.44361	1.16293e-37	0.0336774	Neuron	79366	Distal Intergenic	LOC124903052
chr15	8565	89116361	89116861	2.20474	1.16306e-37	0.0495641	Neuron	107594	Promoter	ABHD2
chr16	9314	75942928	75943428	2.73681	1.16457e-37	0.0355777	Neuron	118625	Distal Intergenic	LOC105371347
chr5	14811	159616965	159617465	3.38143	1.16932e-37	0.039791	Neuron	250029	Intron (ENST00000636819.1/105377684, intron 2 of 6)	LOC105377684
chr15	2172	40976751	40977251	2.87684	1.17121e-37	0.0399445	Neuron	101201	Distal Intergenic	INO80
chr4	5324	48749105	48749605	3.07308	1.17287e-37	0.0341804	Neuron	226509	Intron (ENST00000502520.5/285527, intron 1 of 2)	FRYL
chr9	13227	135400428	135400928	2.76936	1.1766e-37	0.048134	Neuron	314895	Distal Intergenic	LINC02907
chr4	7782	88690771	88691271	2.5249	1.17689e-37	0.0433131	Neuron	228967	Intron (ENST00000512194.2/8916, intron 23 of 25)	NAP1L5
chr2	2901	23658746	23659246	1.97478	1.17725e-37	0.0439674	Neuron	158539	Intron (ENST00000486442.6/114818, intron 5 of 13)	KLHL29
chr7	5671	43953032	43953532	2.39197	1.17802e-37	0.0497488	Neuron	275810	3' UTR	UBE2D4
chr22	6983	49736061	49736561	3.15667	1.17974e-37	0.0412618	Neuron	200569	Distal Intergenic	LOC124905146
chr19	1698	3986388	3986888	1.17029	1.18147e-37	0.06165	Neuron	145325	Promoter	EEF2
chr3	2552	16503476	16503976	2.52539	1.18933e-37	0.045034	Neuron	203561	Intron (ENST00000431547.1/23180, intron 1 of 3)	RFTN1
chr4	6118	67101439	67101939	3.01102	1.19392e-37	0.0466402	Neuron	227303	Distal Intergenic	LOC101927237
chr12	11179	108305536	108306036	1.20466	1.19708e-37	0.0501455	Neuron	75584	Intron (ENST00000412676.5/1240, intron 1 of 2)	CMKLR1
chr8	2406	21179009	21179509	2.22105	1.2005e-37	0.0497503	Neuron	289341	Intron (ENST00000659453.1/105379316, intron 2 of 3)	LOC124901902
chr5	5800	74402576	74403076	2.3047	1.2034e-37	0.0567225	Neuron	241018	Intron (ENST00000663633.1/104310351, intron 1 of 2)	LINC01331
chr8	13952	142636783	142637283	2.61504	1.20643e-37	0.0630593	Neuron	300887	Promoter	LOC101928087
chr9	10895	128252792	128253292	2.39721	1.21281e-37	0.0504098	Neuron	312563	Promoter	DNM1
chr20	8724	63182422	63182922	3.12522	1.21436e-37	0.0372634	Neuron	189442	Distal Intergenic	LOC124904952
chr5	14893	160182974	160183474	2.55751	1.21692e-37	0.0440225	Neuron	250111	Distal Intergenic	FABP6
chr11	5705	46759170	46759670	2.80931	1.21801e-37	0.0376754	Neuron	51386	Promoter	LOC124900314
chr5	15155	162391822	162392322	1.64968	1.22216e-37	0.0270929	Neuron	250373	Distal Intergenic	LOC105377697
chr1	23440	202505880	202506380	2.87742	1.24355e-37	0.0410329	Neuron	23440	Intron (ENST00000608999.6/4660, intron 18 of 23)	PPP1R12B
chr17	1519	6528461	6528961	3.05695	1.24849e-37	0.0380739	Neuron	122668	Intron (ENST00000262483.13/83394, intron 2 of 19)	PITPNM3
chr5	10314	126748077	126748577	2.55134	1.24992e-37	0.0399259	Neuron	245532	Distal Intergenic	LMNB1-DT
chr2	1458	10488774	10489274	3.16885	1.2512e-37	0.0285989	Neuron	157096	Distal Intergenic	ODC1-DT
chr17	12696	76910016	76910516	2.17584	1.25713e-37	0.0415057	Neuron	133845	Intron (ENST00000569840.7/146664, intron 8 of 17)	MGAT5B
chr5	8615	107154549	107155049	1.88311	1.25775e-37	0.03013	Neuron	243833	Distal Intergenic	LINC01950
chr13	2552	43137211	43137711	2.93831	1.25789e-37	0.0470703	Neuron	82880	Distal Intergenic	LINC00400
chr3	8373	64397895	64398395	2.27108	1.26476e-37	0.0358914	Neuron	209382	Intron (ENST00000295902.11/166336, intron 2 of 8)	PRICKLE2-DT
chr3	6171	49641241	49641741	2.76893	1.26521e-37	0.047647	Neuron	207180	Promoter	BSN
chr18	3950	46649081	46649581	3.11653	1.26629e-37	0.0466709	Neuron	140242	Exon (ENST00000536736.5/125336, exon 2 of 40)	LOXHD1
chr17	13673	79361798	79362298	2.83002	1.27366e-37	0.0386925	Neuron	134822	Intron (ENST00000583458.5/146713, intron 1 of 13)	RBFOX3
chr3	1531	12117363	12117863	2.36592	1.27366e-37	0.0334183	Neuron	202540	Intron (ENST00000621198.5/6854, intron 1 of 12)	SYN2
chr6	16413	165119174	165119674	1.89311	1.27467e-37	0.0252216	Neuron	269317	Distal Intergenic	C6orf118
chr21	2195	37916195	37916695	1.56049	1.28125e-37	0.0753526	Neuron	192162	Promoter	KCNJ6
chr16	35	84724	85224	1.65852	1.28948e-37	0.0645756	Neuron	109346	Intron (ENST00000436333.5/4350, intron 3 of 3)	NPRL3
chr16	141	361100	361600	1.89923	1.29316e-37	0.0375756	Neuron	109452	Distal Intergenic	AXIN1
chr10	103	543152	543652	2.07383	1.29341e-37	0.0428139	Neuron	29936	Intron (ENST00000280886.12/22982, intron 1 of 36)	LOC101930421
chr19	8497	42177103	42177603	1.28888	1.29783e-37	0.106538	Neuron	152124	Promoter	POU2F2
chr4	6438	74207644	74208144	2.8006	1.30487e-37	0.0426742	Neuron	227623	Intron (ENST00000429519.5/441024, intron 8 of 9)	MTHFD2L
chr7	4560	33987197	33987697	2.22898	1.30766e-37	0.0434062	Neuron	274699	Intron (ENST00000648305.1/168667, intron 6 of 9)	BMPER
chr9	10029	125074911	125075411	2.53502	1.31009e-37	0.0335239	Neuron	311697	Intron (ENST00000336505.11/286205, intron 2 of 17)	SCAI
chr2	17735	175871379	175871879	2.50651	1.31558e-37	0.0422647	Neuron	173373	Distal Intergenic	LNPK
chr2	12611	115196507	115197007	2.53354	1.32085e-37	0.0386596	Neuron	168249	Intron (ENST00000410059.6/57628, intron 1 of 25)	DPP10
chr14	3893	64220383	64220883	2.33007	1.32715e-37	0.051594	Neuron	92320	3' UTR	SYNE2
chr13	1353	30971277	30971777	2.93419	1.33593e-37	0.0430011	Neuron	81681	Intron (ENST00000530916.1/122046, intron 1 of 1)	LOC105370145
chr10	9697	88557639	88558139	3.25836	1.3415e-37	0.0337092	Neuron	39530	Intron (ENST00000466945.5/55328, intron 3 of 4)	RNLS
chr1	22703	198102303	198102803	2.14977	1.34585e-37	0.0323851	Neuron	22703	Distal Intergenic	NEK7
chr1	1568	6138329	6138829	3.09718	1.36581e-37	0.0406085	Neuron	1568	Intron (ENST00000262450.8/26038, intron 15 of 41)	CHD5
chr2	19401	198273629	198274129	2.45416	1.37091e-37	0.0497098	Neuron	175039	Intron (ENST00000625084.1/ENST00000625084.1, intron 1 of 1)	LINC01923
chr4	8845	107034185	107034685	1.95905	1.37619e-37	0.079529	Neuron	230030	Intron (ENST00000513208.5/27123, intron 2 of 4)	DKK2
chr4	13022	174748955	174749455	2.3569	1.37636e-37	0.0344399	Neuron	234207	Intron (ENST00000274093.8/8001, intron 3 of 9)	GLRA3
chr4	3819	27248596	27249096	3.13575	1.39067e-37	0.0379061	Neuron	225004	Intron (ENST00000512873.1/101929199, intron 3 of 5)	LOC124900842
chr16	1849	5835842	5836342	2.69175	1.39284e-37	0.0429658	Neuron	111160	Intron (ENST00000569895.3/54715, intron 3 of 6)	RBFOX1
chr13	5054	79307753	79308253	2.96263	1.41442e-37	0.0463238	Neuron	85382	Distal Intergenic	RBM26
chr6	4627	35413834	35414334	2.72161	1.41572e-37	0.0418172	Neuron	257531	Intron (ENST00000448077.6/5467, intron 2 of 6)	FANCE
chr8	9090	100442970	100443470	2.44579	1.42216e-37	0.0449457	Neuron	296025	Intron (ENST00000664475.1/ENST00000664475.1, intron 1 of 1)	LOC124901990
chr10	10887	97771520	97772020	2.28841	1.43043e-37	0.0519557	Neuron	40720	Promoter	SFRP5
chr22	5747	43437731	43438231	3.30732	1.4336e-37	0.0338559	Neuron	199333	Intron (ENST00000417669.6/758, intron 3 of 6)	MPPED1
chr8	11101	124207930	124208430	3.31247	1.43746e-37	0.0402905	Neuron	298036	Exon (ENST00000523703.1/101927588, exon 2 of 3)	FER1L6-AS2
chr11	11581	84273295	84273795	2.30967	1.4386e-37	0.0391045	Neuron	57262	Promoter	DLG2
chr1	29203	242827452	242827952	2.39922	1.44671e-37	0.0427789	Neuron	29203	Distal Intergenic	LINC01347
chr22	4462	38796457	38796957	2.88559	1.44963e-37	0.0478641	Neuron	198048	Distal Intergenic	DNAL4
chr22	4647	39364600	39365100	2.19342	1.45364e-37	0.0399795	Neuron	198233	Promoter	SYNGR1
chr12	10105	99053585	99054085	2.44375	1.45738e-37	0.0399707	Neuron	74510	Promoter	ANKS1B
chr2	5427	43700304	43700804	2.70521	1.45765e-37	0.0554123	Neuron	161065	Exon (ENST00000282406.9/130271, exon 8 of 30)	PLEKHH2
chr8	12717	136275381	136275881	2.62341	1.46163e-37	0.0366064	Neuron	299652	Intron (ENST00000650445.2/124900255, intron 1 of 7)	LOC105375775
chr6	11561	123802515	123803015	1.05853	1.46893e-37	0.0592628	Neuron	264465	Promoter	NKAIN2
chr3	10101	87488769	87489269	3.06264	1.48283e-37	0.0497291	Neuron	211110	Distal Intergenic	POU1F1
chr1	23002	201094022	201094522	1.80757	1.49001e-37	0.0352134	Neuron	23002	Intron (ENST00000362061.4/779, intron 2 of 43)	CACNA1S
chr1	21257	177986146	177986646	2.67511	1.50408e-37	0.0384833	Neuron	21257	Intron (ENST00000466953.6/111240474, intron 1 of 23)	SEC16B
chr2	5036	41706291	41706791	3.17149	1.51453e-37	0.0382639	Neuron	160674	Distal Intergenic	LINC01913
chr19	4594	15358919	15359419	4.06501	1.5168e-37	0.0344388	Neuron	148221	3' UTR	AKAP8
chr10	5876	60186607	60187107	2.29813	1.52778e-37	0.0372328	Neuron	35709	3' UTR	ANK3
chr3	12477	124043012	124043512	3.08736	1.54022e-37	0.0294983	Neuron	213486	Intron (ENST00000682506.1/8997, intron 1 of 59)	KALRN
chr3	3408	27209174	27209674	3.22396	1.54893e-37	0.0426027	Neuron	204417	Intron (ENST00000691995.1/152110, intron 23 of 35)	NEK10
chr16	10169	83995766	83996266	2.20947	1.55873e-37	0.0494078	Neuron	119480	Intron (ENST00000305202.9/54550, intron 8 of 12)	NECAB2
chr5	16827	176553852	176554352	2.41659	1.57561e-37	0.0456259	Neuron	252045	Intron (ENST00000510636.5/54825, intron 1 of 31)	CDHR2
chr8	14506	144332448	144332948	2.41902	1.57649e-37	0.0494259	Neuron	301441	Promoter	SLC52A2
chr11	16473	123652529	123653029	2.24736	1.58366e-37	0.0317887	Neuron	62154	Intron (ENST00000299333.8/55800, intron 2 of 6)	SCN3B
chr1	16568	116475278	116475778	2.12617	1.59024e-37	0.0434977	Neuron	16568	Intron (ENST00000423907.5/101929023, intron 2 of 3)	LINC01762
chr2	18491	186848964	186849464	1.0645	1.59034e-37	0.0739161	Neuron	174129	Promoter	ZSWIM2
chr22	5949	44293033	44293533	3.20439	1.59597e-37	0.0509818	Neuron	199535	Intron (ENST00000381176.5/85352, intron 3 of 4)	SHISAL1
chr4	13377	182246993	182247493	2.79804	1.59669e-37	0.0400034	Neuron	234562	Intron (ENST00000513201.1/55714, intron 1 of 3)	TENM3
chr17	6000	38465156	38465656	1.82347	1.6028e-37	0.0558834	Neuron	127149	Intron (ENST00000633445.2/57636, intron 6 of 23)	ARHGAP23
chr7	13402	131075970	131076470	2.65737	1.60313e-37	0.0445566	Neuron	283541	Intron (ENST00000423414.5/378805, intron 1 of 3)	LINC-PINT
chr15	9138	91118693	91119193	3.02174	1.60715e-37	0.0406369	Neuron	108167	Intron (ENST00000545111.6/9899, intron 1 of 11)	SV2B
chr8	5063	42637615	42638115	2.23293	1.60719e-37	0.0346887	Neuron	291998	Distal Intergenic	CHRNB3
chr1	26622	224802542	224803042	3.2852	1.60845e-37	0.040252	Neuron	26622	Exon (ENST00000657178.1/105373108, exon 4 of 4)	LINC02813
chr8	13632	141789575	141790075	2.8411	1.60908e-37	0.0448187	Neuron	300567	Distal Intergenic	MIR1302-7
chr12	10117	99111520	99112020	2.03744	1.61306e-37	0.0478033	Neuron	74522	Intron (ENST00000549558.6/56899, intron 1 of 10)	LOC101928937
chr7	15778	151256586	151257086	2.47744	1.61751e-37	0.0454599	Neuron	285917	Intron (ENST00000469154.5/6604, intron 1 of 10)	SMARCD3
chr12	3659	30417588	30418088	2.01188	1.61973e-37	0.0473796	Neuron	68064	Distal Intergenic	LINC02386
chr5	11275	134595421	134595921	2.78839	1.62043e-37	0.036675	Neuron	246493	Distal Intergenic	SAR1B
chr3	14864	142498481	142498981	2.5241	1.6256e-37	0.0457452	Neuron	215873	Promoter	ATR
chr18	3886	46245834	46246334	2.68337	1.63397e-37	0.0338002	Neuron	140178	Intron (ENST00000619301.4/147339, intron 2 of 3)	ARK2N
chr17	1312	5135072	5135572	3.27453	1.64182e-37	0.0416123	Neuron	122461	Exon (ENST00000574788.6/9098, exon 16 of 38)	USP6
chr17	1076	4463744	4464244	1.78799	1.64902e-37	0.0331074	Neuron	122225	Intron (ENST00000714275.1/201305, intron 7 of 10)	SPNS3
chr5	2061	17916442	17916942	2.97541	1.67528e-37	0.0343676	Neuron	237279	Intron (ENST00000650405.1/646241, intron 1 of 3)	LINC02223
chr15	434	26864636	26865136	1.47381	1.67818e-37	0.0478994	Neuron	99463	Intron (ENST00000541819.6/2562, intron 1 of 9)	GABRA5
chr19	7585	38217026	38217526	1.8903	1.68796e-37	0.0337614	Neuron	151212	Promoter	DPF1
chr12	11729	110349566	110350066	2.83115	1.68919e-37	0.0560099	Neuron	76134	3' UTR	ATP2A2
chr3	7825	58556860	58557360	1.82143	1.71327e-37	0.0400434	Neuron	208834	Distal Intergenic	LOC107984079
chr4	5039	44651463	44651963	2.08435	1.71964e-37	0.0317313	Neuron	226224	Promoter	YIPF7
chr2	11032	100809911	100810411	3.5188	1.7228e-37	0.0377216	Neuron	166670	Distal Intergenic	NPAS2
chr6	5174	38412980	38413480	2.76482	1.73032e-37	0.042722	Neuron	258078	Intron (ENST00000314100.10/114781, intron 5 of 9)	BTBD9-AS1
chr1	14739	98478051	98478551	2.5382	1.73338e-37	0.0484172	Neuron	14739	Distal Intergenic	SNX7
chr1	1572	6145395	6145895	2.49036	1.7428e-37	0.0365236	Neuron	1572	Promoter	CHD5
chr5	14822	159776969	159777469	1.92306	1.74465e-37	0.0373835	Neuron	250040	Exon (ENST00000522627.1/101927766, exon 3 of 3)	LOC105377687
chr18	1328	11784615	11785115	2.55963	1.74754e-37	0.0387321	Neuron	137620	Intron (ENST00000334049.11/2774, intron 4 of 11)	GNAL
chr1	17560	151238302	151238802	2.92612	1.75018e-37	0.0403744	Neuron	17560	Exon (ENST00000460157.5/8394, exon 2 of 2)	PIP5K1A
chr14	6150	77212409	77212909	2.37436	1.75673e-37	0.0409694	Neuron	94577	Intron (ENST00000557752.1/57156, intron 2 of 5)	TMEM63C
chr9	9381	121837231	121837731	1.8689	1.7584e-37	0.0386272	Neuron	311049	Intron (ENST00000321582.11/158135, intron 8 of 8)	DAB2IP
chr1	19627	162822267	162822767	1.487	1.78297e-37	0.0486672	Neuron	19627	Distal Intergenic	HSD17B7
chr6	6098	43870750	43871250	2.96809	1.79892e-37	0.0407697	Neuron	259002	Distal Intergenic	LINC02537
chr10	2421	16520844	16521344	2.17191	1.84759e-37	0.0470022	Neuron	32254	5' UTR	C1QL3
chr21	2667	42107953	42108453	2.25894	1.85157e-37	0.0637249	Neuron	192634	Promoter	UMODL1-AS1
chr4	8503	100953942	100954442	2.84384	1.87756e-37	0.0383845	Neuron	229688	Distal Intergenic	EMCN
chr12	7187	63090736	63091236	1.8906	1.87817e-37	0.0331603	Neuron	71592	Distal Intergenic	AVPR1A
chr6	15755	161446524	161447024	2.62142	1.88184e-37	0.0379531	Neuron	268659	Intron (ENST00000479615.5/5071, intron 6 of 7)	LOC124901456
chr5	15425	167864825	167865325	2.89987	1.88657e-37	0.0351625	Neuron	250643	Intron (ENST00000518659.6/57451, intron 4 of 30)	TENM2
chr5	15354	167270992	167271492	2.44214	1.8881e-37	0.0338131	Neuron	250572	Intron (ENST00000518659.6/57451, intron 2 of 30)	LOC101927908
chr20	7237	51768509	51769009	1.50782	1.90263e-37	0.0786129	Neuron	187955	Promoter	ATP9A
chr1	10609	52320881	52321381	2.48225	1.91533e-37	0.0350803	Neuron	10609	Intron (ENST00000287727.8/9372, intron 13 of 18)	ZFYVE9
chr17	12859	77309037	77309537	2.0763	1.93125e-37	0.0574423	Neuron	134008	Intron (ENST00000589070.1/10801, intron 1 of 1)	SEPTIN9
chrX	1606	40625225	40625725	4.13989	1.93758e-37	0.0424446	Neuron	317705	Distal Intergenic	MPC1L
chrX	2246	53318967	53319467	2.12718	1.93891e-37	0.0448557	Neuron	318345	Intron (ENST00000640694.1/23096, intron 1 of 13)	IQSEC2
chr1	4765	20487193	20487693	2.07072	1.94115e-37	0.0538265	Neuron	4765	Promoter	CAMK2N1
chr1	16353	114319385	114319885	4.0087	1.95005e-37	0.0373116	Neuron	16353	Distal Intergenic	LOC107985443
chr2	19016	195447100	195447600	2.36377	1.95248e-37	0.030831	Neuron	174654	Distal Intergenic	LINC01825
chr15	7032	77781675	77782175	2.11657	1.95895e-37	0.0339083	Neuron	106061	Intron (ENST00000561686.5/84894, intron 1 of 3)	LINGO1
chr7	15807	151414128	151414628	2.90814	1.96775e-37	0.0443353	Neuron	285946	Distal Intergenic	WDR86
chr3	5179	43995561	43996061	1.87421	1.96971e-37	0.051154	Neuron	206188	Distal Intergenic	MIR138-1
chr2	14831	143946794	143947294	2.85894	1.97459e-37	0.035803	Neuron	170469	3' UTR	GTDC1
chr6	2244	17081740	17082240	3.98921	1.97619e-37	0.0379326	Neuron	255148	Distal Intergenic	STMND1
chr11	16629	124746768	124747268	1.50533	1.98825e-37	0.0433485	Neuron	62310	3' UTR	VSIG2
chr14	7779	92426654	92427154	2.74212	1.99839e-37	0.0435729	Neuron	96206	Intron (ENST00000393265.6/123041, intron 2 of 16)	SLC24A4
chr11	2624	14269807	14270307	2.84414	2.00566e-37	0.048811	Neuron	48305	Intron (ENST00000534587.1/ENST00000534587.1, intron 1 of 1)	SPON1
chr10	14101	123862729	123863229	3.76835	2.01068e-37	0.0381125	Neuron	43934	Intron (ENST00000368854.7/119587, intron 3 of 19)	CPXM2
chr7	4020	30146312	30146812	2.58646	2.01232e-37	0.0487331	Neuron	274159	Intron (ENST00000409688.1/222166, intron 1 of 1)	MTURN
chr3	8193	63304352	63304852	3.28535	2.03584e-37	0.0318045	Neuron	209202	Intron (ENST00000478456.5/132204, intron 3 of 4)	SYNPR
chr11	3895	30320975	30321475	3.0846	2.03725e-37	0.0608237	Neuron	49576	Intron (ENST00000662729.1/105376607, intron 2 of 4)	ARL14EP-DT
chr11	18174	132839426	132839926	2.80538	2.04504e-37	0.0360192	Neuron	63855	Intron (ENST00000529038.5/4978, intron 1 of 6)	OPCML
chr7	12454	123413869	123414369	2.67092	2.04507e-37	0.0451613	Neuron	282593	Distal Intergenic	IQUB
chr9	9290	121670346	121670846	3.34557	2.05369e-37	0.0355555	Neuron	310958	Intron (ENST00000259371.7/153090, intron 1 of 16)	DAB2IP
chr20	8114	60096278	60096778	2.80246	2.07115e-37	0.0426411	Neuron	188832	Exon (ENST00000662972.1/729296, exon 2 of 5)	MIR646HG
chr8	5243	47672185	47672685	1.81069	2.07129e-37	0.0298492	Neuron	292178	Promoter	SPIDR
chr8	12137	133048392	133048892	1.86045	2.07243e-37	0.0340353	Neuron	299072	Exon (ENST00000522002.5/6503, exon 5 of 5)	MIR7848
chr9	8689	116900614	116901114	3.55015	2.07316e-37	0.0354512	Neuron	310357	Intron (ENST00000313400.9/23245, intron 10 of 22)	LOC105376239
chr5	16886	176659420	176659920	2.91927	2.07659e-37	0.0588209	Neuron	252104	Distal Intergenic	TSPAN17
chr20	3571	32285588	32286088	2.90648	2.07898e-37	0.0373904	Neuron	184289	Intron (ENST00000375712.4/9371, intron 1 of 8)	KIF3B
chr3	12997	126996872	126997372	2.91008	2.08202e-37	0.0477961	Neuron	214006	Intron (ENST00000393409.3/5361, intron 3 of 31)	PLXNA1
chr9	4904	85407870	85408370	3.53871	2.10476e-37	0.0438481	Neuron	306572	Intron (ENST00000669133.1/105376121, intron 1 of 2)	LOC105376121
chr19	255	887023	887523	2.72015	2.10798e-37	0.0435183	Neuron	143882	Promoter	MED16
chr6	1513	12987411	12987911	2.62667	2.11954e-37	0.0355573	Neuron	254417	Intron (ENST00000693693.1/221692, intron 4 of 9)	PHACTR1
chr16	4957	29894257	29894757	3.95469	2.13266e-37	0.0347622	Neuron	114268	Intron (ENST00000346932.9/26470, intron 3 of 15)	SEZ6L2
chr6	3035	26327882	26328382	3.22223	2.13365e-37	0.0459037	Neuron	255939	Intron (ENST00000707189.1/ENST00000707189.1, intron 1 of 1)	LOC101928743
chr10	8211	77357565	77358065	3.49131	2.14173e-37	0.0329226	Neuron	38044	Exon (ENST00000675923.1/101929286, exon 5 of 5)	KCNMA1-AS3
chr1	5318	23371957	23372457	2.73562	2.1449e-37	0.0444116	Neuron	5318	Downstream (<=300bp)	ZNF436-AS1
chr5	1103	10576609	10577109	1.69875	2.17554e-37	0.0297688	Neuron	236321	Intron (ENST00000296657.7/651746, intron 1 of 3)	ANKRD33B
chr6	7442	65469549	65470049	2.25435	2.18674e-37	0.0363117	Neuron	260346	Intron (ENST00000503581.6/346007, intron 5 of 42)	EYS
chr18	6348	72852407	72852907	2.74159	2.18867e-37	0.0417087	Neuron	142640	Promoter	MIR548AV
chr2	17420	172921768	172922268	2.68417	2.19036e-37	0.0409056	Neuron	173058	Intron (ENST00000397081.8/11069, intron 5 of 30)	RAPGEF4
chr1	10900	54298546	54299046	2.38826	2.2078e-37	0.0502409	Neuron	10900	Intron (ENST00000610401.6/23648, intron 4 of 17)	SSBP3
chr18	5193	56890534	56891034	4.06082	2.21038e-37	0.0448356	Neuron	141485	Promoter	WDR7
chr5	7601	90334586	90335086	2.58249	2.21568e-37	0.0411376	Neuron	242819	Distal Intergenic	LINC01339
chr16	8335	69166157	69166657	2.47641	2.21785e-37	0.0424339	Neuron	117646	Promoter	UTP4
chr13	2896	45092526	45093026	2.9306	2.22376e-37	0.044616	Neuron	83224	Distal Intergenic	LOC105370188
chr1	19613	162663433	162663933	2.7142	2.2251e-37	0.0473932	Neuron	19613	Intron (ENST00000446985.6/4921, intron 2 of 17)	DDR2
chr10	4577	43222264	43222764	2.48507	2.24782e-37	0.052411	Neuron	34410	Intron (ENST00000395810.6/221002, intron 1 of 12)	RASGEF1A
chr9	7450	105329572	105330072	2.00932	2.25058e-37	0.0457105	Neuron	309118	Intron (ENST00000374723.5/23446, intron 3 of 15)	SLC44A1
chr3	1110	10580328	10580828	2.75827	2.25688e-37	0.0484217	Neuron	202119	Intron (ENST00000646379.1/491, intron 2 of 21)	ATP2B2-IT1
chr16	7425	64864508	64865008	2.16541	2.25789e-37	0.04476	Neuron	116736	Distal Intergenic	CDH11
chr6	9763	105290029	105290529	2.11974	2.26144e-37	0.0385946	Neuron	262667	Intron (ENST00000652536.2/5550, intron 10 of 14)	PREP
chr1	23695	203491913	203492413	2.26099	2.26523e-37	0.0546004	Neuron	23695	Distal Intergenic	OPTC
chr5	7026	86858468	86858968	1.96314	2.26542e-37	0.0337244	Neuron	242244	Distal Intergenic	LOC101929380
chr1	13076	77438299	77438799	2.36711	2.30491e-37	0.0320319	Neuron	13076	Promoter	LOC124904202
chr10	5612	58856386	58856886	2.87841	2.32217e-37	0.0408723	Neuron	35445	Distal Intergenic	BICC1
chr2	5208	42766273	42766773	2.4347	2.346e-37	0.0436679	Neuron	160846	Distal Intergenic	OXER1
chr2	1891	14306459	14306959	4.0911	2.36902e-37	0.0418665	Neuron	157529	Intron (ENST00000417751.5/100499171, intron 2 of 4)	LINC00276
chr5	11724	138289217	138289717	3.6465	2.37154e-37	0.040265	Neuron	246942	3' UTR	CDC25C
chr14	3264	58091751	58092251	2.66733	2.37821e-37	0.0388754	Neuron	91691	Intron (ENST00000267485.7/145407, intron 5 of 7)	ARMH4
chr10	9489	86400691	86401191	1.63694	2.40696e-37	0.0723404	Neuron	39322	Exon (ENST00000670831.1/ENST00000670831.1, exon 1 of 3)	LOC124902473
chr9	1768	20930775	20931275	2.7677	2.41704e-37	0.0321868	Neuron	303436	Intron (ENST00000604254.5/54914, intron 1 of 4)	FOCAD
chr11	17663	130477108	130477608	2.18211	2.42258e-37	0.0326567	Neuron	63344	Distal Intergenic	ADAMTS15
chr1	21020	176216398	176216898	1.4686	2.44099e-37	0.0291975	Neuron	21020	Promoter	LOC124904756
chr2	22372	227377047	227377547	2.53278	2.44533e-37	0.0430365	Neuron	178010	Intron (ENST00000304568.4/79853, intron 1 of 3)	TM4SF20
chr6	10177	108651235	108651735	2.85154	2.45037e-37	0.046635	Neuron	263081	Intron (ENST00000343882.10/2309, intron 2 of 3)	FOXO3
chr1	23405	202249325	202249825	2.42988	2.45445e-37	0.0417262	Neuron	23405	Intron (ENST00000439764.2/59352, intron 4 of 15)	LGR6
chr1	6633	29954454	29954954	3.13275	2.45708e-37	0.0355712	Neuron	6633	Distal Intergenic	LINC01648
chr9	13118	135109064	135109564	2.34912	2.46889e-37	0.0342559	Neuron	314786	Intron (ENST00000545657.1/10439, intron 2 of 2)	OLFM1
chr5	13088	144577601	144578101	3.25368	2.48058e-37	0.0360795	Neuron	248306	Distal Intergenic	KCTD16
chr15	9602	95394758	95395258	3.15144	2.49688e-37	0.0457408	Neuron	108631	Intron (ENST00000650234.1/145820, intron 1 of 6)	LINC00924
chr2	19437	199100322	199100822	1.30863	2.50313e-37	0.0229752	Neuron	175075	Distal Intergenic	SATB2
chr3	12541	124353549	124354049	2.61591	2.51667e-37	0.0355296	Neuron	213550	Intron (ENST00000682506.1/8997, intron 10 of 59)	KALRN
chr5	10778	132013285	132013785	1.8167	2.5196e-37	0.0639677	Neuron	245996	Promoter	ACSL6
chr2	6911	56184155	56184655	1.34709	2.53482e-37	0.0594398	Neuron	162549	Promoter	CCDC85A
chr13	6891	106594897	106595397	1.97401	2.53942e-37	0.0374028	Neuron	87219	Intron (ENST00000667614.1/ENST00000667614.1, intron 1 of 1)	ARGLU1-DT
chr1	3407	14706583	14707083	3.51299	2.56171e-37	0.0417606	Neuron	3407	Intron (ENST00000636203.1/23254, intron 3 of 16)	KAZN
chr11	4973	43547318	43547818	2.36638	2.56342e-37	0.0412803	Neuron	50654	Distal Intergenic	HSD17B12
chr10	7119	70847631	70848131	3.07114	2.57005e-37	0.0451915	Neuron	36952	Intron (ENST00000697924.1/8879, intron 3 of 14)	SGPL1
chr19	1913	4493119	4493619	3.11238	2.57217e-37	0.0413099	Neuron	145540	Intron (ENST00000616600.5/84717, intron 6 of 15)	HDGFL2
chr3	311	4581047	4581547	1.59846	2.57348e-37	0.0346593	Neuron	201320	Intron (ENST00000357086.10/3708, intron 4 of 58)	ITPR1
chr20	3061	24507231	24507731	2.63811	2.57474e-37	0.0532854	Neuron	183779	Intron (ENST00000376862.4/79953, intron 1 of 3)	SYNDIG1
chr4	13230	177573429	177573929	2.82909	2.57572e-37	0.0420258	Neuron	234415	Intron (ENST00000654463.1/285500, intron 1 of 4)	AGA-DT
chr10	14099	123858918	123859418	3.31272	2.60505e-37	0.0398879	Neuron	43932	Intron (ENST00000368854.7/119587, intron 4 of 19)	CPXM2
chr17	7978	46833378	46833878	2.25138	2.63974e-37	0.0425787	Neuron	129127	Promoter	WNT9B
chr2	9461	81767164	81767664	2.99257	2.64044e-37	0.031532	Neuron	165099	Distal Intergenic	LINC01815
chr12	919	4815949	4816449	2.5066	2.64745e-37	0.0581736	Neuron	65324	Intron (ENST00000542998.5/26290, intron 3 of 3)	KCNA6
chr9	3832	72146028	72146528	2.52815	2.65535e-37	0.0346543	Neuron	305500	Intron (ENST00000545168.5/9615, intron 1 of 13)	GDA
chr16	3508	17841598	17842098	3.07697	2.66832e-37	0.0382109	Neuron	112819	Distal Intergenic	LOC107984893
chr19	8197	40605384	40605884	1.54458	2.67168e-37	0.0707816	Neuron	151824	Promoter	LTBP4
chr5	5934	75616994	75617494	2.54242	2.69165e-37	0.0342587	Neuron	241152	Intron (ENST00000672850.1/728780, intron 1 of 7)	ANKDD1B
chr19	5092	17687076	17687576	2.35014	2.70964e-37	0.0426465	Neuron	148719	Intron (ENST00000519716.7/23025, intron 1 of 43)	UNC13A
chr1	16539	116382772	116383272	2.35701	2.7216e-37	0.0394528	Neuron	16539	Promoter	ATP1A1
chr21	2268	38920925	38921425	3.03609	2.72417e-37	0.0387195	Neuron	192235	Intron (ENST00000380931.6/400867, intron 2 of 3)	ETS2-AS1
chr11	18640	134573802	134574302	2.43448	2.72574e-37	0.0503622	Neuron	64321	Distal Intergenic	LOC124902799
chr3	2438	16136131	16136631	2.27282	2.74871e-37	0.0656622	Neuron	203447	Intron (ENST00000702609.1/107986064, intron 3 of 3)	GALNT15
chr6	1163	10014415	10014915	2.13845	2.75103e-37	0.0389962	Neuron	254067	Intron (ENST00000481704.1/266553, intron 2 of 2)	OFCC1
chr1	21681	181496951	181497451	3.44312	2.78416e-37	0.0434967	Neuron	21681	Intron (ENST00000524607.6/777, intron 3 of 11)	CACNA1E
chr22	3804	37341394	37341894	2.20862	2.78946e-37	0.0327321	Neuron	197390	Intron (ENST00000700412.1/100506271, intron 3 of 3)	LOC100506271
chr14	10387	105168300	105168800	1.40995	2.79567e-37	0.0805215	Neuron	98814	Promoter	JAG2
chr8	7579	79757403	79757903	1.75195	2.8097e-37	0.0486904	Neuron	294514	Distal Intergenic	HEY1
chr1	13081	77468488	77468988	2.21754	2.83323e-37	0.0440935	Neuron	13081	Intron (ENST00000354567.7/26289, intron 8 of 13)	LOC124904202
chr11	13505	111127970	111128470	2.98753	2.85239e-37	0.0337487	Neuron	59186	Intron (ENST00000636877.1/105369490, intron 3 of 3)	LINC02550
chr9	13024	134783586	134784086	2.66943	2.88283e-37	0.0395464	Neuron	314692	Intron (ENST00000371817.8/1289, intron 29 of 65)	LOC124902301
chr8	11957	132277287	132277787	2.08063	2.88483e-37	0.0569959	Neuron	298892	Intron (ENST00000388996.10/3786, intron 1 of 14)	KCNQ3
chr19	6265	29841607	29842107	2.58335	2.8933e-37	0.0397348	Neuron	149892	Exon (ENST00000657512.1/ENST00000657512.1, exon 1 of 2)	CCNE1
chr2	226	1910741	1911241	1.95105	2.89465e-37	0.0580197	Neuron	155864	Promoter	MYT1L
chr4	8428	99654532	99655032	2.94723	2.91824e-37	0.0532699	Neuron	229613	5' UTR	C4orf54
chr3	17292	176848769	176849269	2.20971	2.92905e-37	0.0395417	Neuron	218301	Intron (ENST00000428516.1/ENST00000428516.1, intron 2 of 4)	LINC01209
chr11	16475	123653895	123654395	1.75764	2.94917e-37	0.0576426	Neuron	62156	Promoter	SCN3B
chr12	8649	79841119	79841619	2.42117	2.94948e-37	0.0436025	Neuron	73054	Intron (ENST00000261207.9/4659, intron 4 of 25)	PPP1R12A
chr14	6950	87321555	87322055	2.34776	2.96229e-37	0.0337727	Neuron	95377	Distal Intergenic	LINC02296
chr8	10585	119209612	119210112	1.77278	2.97511e-37	0.0365794	Neuron	297520	Intron (ENST00000522112.6/114569, intron 2 of 4)	MAL2
chr2	23705	235614999	235615499	2.04503	2.97924e-37	0.0700236	Neuron	179343	Intron (ENST00000304032.13/116987, intron 1 of 17)	AGAP1
chr4	9213	113049321	113049821	2.12126	3.02243e-37	0.0676443	Neuron	230398	Promoter	ANK2
chr6	16458	165703992	165704492	2.3048	3.03014e-37	0.0629739	Neuron	269362	Intron (ENST00000366882.7/10846, intron 1 of 19)	PDE10A
chr4	11676	153905101	153905601	2.736	3.04337e-37	0.0415484	Neuron	232861	Distal Intergenic	LOC101927947
chr1	11314	57860255	57860755	2.71789	3.04463e-37	0.0349103	Neuron	11314	Promoter	DAB1-AS1
chr5	4871	64599216	64599716	2.39864	3.05935e-37	0.0420119	Neuron	240089	Intron (ENST00000334025.3/401190, intron 5 of 5)	RGS7BP
chr12	7640	68285673	68286173	3.12627	3.0699e-37	0.0400508	Neuron	72045	Intron (ENST00000357874.3/ENST00000357874.3, intron 1 of 3)	MDM1
chr15	2929	46455991	46456491	2.57629	3.08145e-37	0.0408261	Neuron	101958	Intron (ENST00000686120.1/ENST00000686120.1, intron 1 of 2)	LOC124900371
chr1	25558	212301533	212302033	2.8574	3.10858e-37	0.0309535	Neuron	25558	Promoter	PPP2R5A
chr15	7168	78265902	78266402	2.11833	3.10858e-37	0.0521198	Neuron	106197	Promoter	DNAJA4
chr7	12002	116390261	116390761	2.12151	3.11462e-37	0.0329721	Neuron	282141	Intron (ENST00000446355.2/124901730, intron 2 of 4)	LOC124901730
chr12	5047	49424958	49425458	2.41865	3.11845e-37	0.0337598	Neuron	69452	Intron (ENST00000550997.5/65244, intron 1 of 5)	SPATS2
chr7	7581	71132720	71133220	1.74501	3.12397e-37	0.0327514	Neuron	277720	5' UTR	GALNT17
chr7	15708	151096029	151096529	2.30826	3.13683e-37	0.0448919	Neuron	285847	Intron (ENST00000463381.5/116988, intron 1 of 15)	AGAP3
chr1	10811	53913983	53914483	3.27471	3.14571e-37	0.0325455	Neuron	10811	Distal Intergenic	IFT25
chr6	15811	162124975	162125475	2.51695	3.16786e-37	0.0300117	Neuron	268715	Intron (ENST00000366896.5/5071, intron 2 of 8)	PRKN
chr14	4077	64953427	64953927	2.30509	3.20805e-37	0.0453849	Neuron	92504	Intron (ENST00000552941.6/100529261, intron 2 of 12)	RAB15
chr6	13362	141443810	141444310	2.83763	3.21423e-37	0.0406734	Neuron	266266	Distal Intergenic	LOC105378029
chr5	16476	174121633	174122133	2.34436	3.22206e-37	0.0490866	Neuron	251694	Intron (ENST00000521585.5/124901139, intron 3 of 4)	NSG2
chr8	7679	80331392	80331892	1.70316	3.2226e-37	0.0422847	Neuron	294614	Intron (ENST00000656157.1/ENST00000656157.1, intron 2 of 3)	LOC124900264
chr1	15634	110135219	110135719	2.42997	3.30934e-37	0.0364297	Neuron	15634	Distal Intergenic	SLC6A17
chr10	1245	9852933	9853433	1.18309	3.31887e-37	0.0221973	Neuron	31078	Intron (ENST00000647601.1/105376402, intron 1 of 2)	LINC02663
chr17	3966	21376682	21377182	2.30107	3.32382e-37	0.0533676	Neuron	125115	Promoter	KCNJ12
chr19	6499	30692099	30692599	2.2297	3.36497e-37	0.0504925	Neuron	150126	Intron (ENST00000706143.1/9745, intron 5 of 5)	LOC124904685
chr17	8402	50055028	50055528	1.924	3.36792e-37	0.0472665	Neuron	129551	Promoter	PICART1
chr8	3847	29517535	29518035	2.90411	3.37097e-37	0.0367939	Neuron	290782	Distal Intergenic	LINC02948
chr10	8014	75100467	75100967	2.58578	3.37472e-37	0.0506202	Neuron	37847	Intron (ENST00000713561.1/51207, intron 1 of 3)	SAMD8
chr6	6234	44283397	44283897	1.82083	3.40554e-37	0.0516044	Neuron	259138	Intron (ENST00000438774.2/441151, intron 2 of 2)	TCTE1
chr22	3697	37002541	37003041	1.9205	3.41293e-37	0.0500744	Neuron	197283	Promoter	CIMIP4
chr2	12977	120710313	120710813	1.80458	3.4345e-37	0.03148	Neuron	168615	Exon (ENST00000444963.1/ENST00000444963.1, exon 1 of 2)	GLI2
chr1	6933	31642312	31642812	2.50797	3.44381e-37	0.0424532	Neuron	6933	Promoter	PEF1-AS1
chr1	7768	35532543	35533043	2.92187	3.44404e-37	0.0346844	Neuron	7768	Intron (ENST00000697011.1/79932, intron 2 of 17)	KIAA0319L
chr14	576	23829987	23830487	3.45997	3.45017e-37	0.0470542	Neuron	89003	Distal Intergenic	LOC105370409
chr2	18996	194723396	194723896	2.9752	3.45763e-37	0.041644	Neuron	174634	Distal Intergenic	LINC01790
chr12	10822	105864877	105865377	2.50104	3.4736e-37	0.0349806	Neuron	75227	Distal Intergenic	CASC18
chr4	1282	5895246	5895746	2.5443	3.47731e-37	0.0379441	Neuron	222467	Distal Intergenic	CRMP1
chr11	4006	32023499	32023999	1.44636	3.49435e-37	0.046802	Neuron	49687	Intron (ENST00000530348.5/5954, intron 1 of 3)	LINC03031
chr2	21481	218955992	218956492	2.71953	3.50065e-37	0.0365797	Neuron	177119	Intron (ENST00000715606.1/101928537, intron 1 of 4)	LINC01494
chr13	5585	93860329	93860829	3.16647	3.52254e-37	0.0447722	Neuron	85913	Intron (ENST00000377047.9/10082, intron 3 of 8)	GPC6-AS2
chr9	12548	133609900	133610400	2.56885	3.52314e-37	0.0426735	Neuron	314216	Promoter	FAM163B
chr3	13520	129463610	129464110	2.5423	3.52686e-37	0.0529012	Neuron	214529	Promoter	IFT122
chr16	1907	6201196	6201696	3.23038	3.53293e-37	0.0297928	Neuron	111218	Intron (ENST00000569895.3/54715, intron 4 of 6)	RBFOX1
chr2	4172	30973082	30973582	2.45936	3.53434e-37	0.0334352	Neuron	159810	Intron (ENST00000430167.1/79623, intron 2 of 11)	GALNT14
chr21	2764	42478983	42479483	2.72714	3.556e-37	0.0353324	Neuron	192731	Intron (ENST00000291536.8/89765, intron 6 of 8)	RSPH1-DT
chr7	12755	127980851	127981351	2.01478	3.55966e-37	0.0467673	Neuron	282894	Intron (ENST00000484767.5/27044, intron 3 of 3)	SND1
chr6	2564	21264302	21264802	2.40357	3.58178e-37	0.0309344	Neuron	255468	Intron (ENST00000669568.1/ENST00000669568.1, intron 1 of 1)	CDKAL1
chr5	13615	149740965	149741465	1.90873	3.59879e-37	0.051978	Neuron	248833	Intron (ENST00000360453.8/133522, intron 1 of 10)	MIR378A
chr5	7064	87197901	87198401	2.87751	3.60103e-37	0.0361084	Neuron	242282	Distal Intergenic	LINC01949
chr2	21767	220034244	220034744	2.90894	3.60383e-37	0.0386441	Neuron	177405	Intron (ENST00000702748.1/105373891, intron 3 of 3)	LOC105373893
chr11	15878	121270263	121270763	3.42024	3.60643e-37	0.0419078	Neuron	61559	Distal Intergenic	SC5D
chr7	8828	80263283	80263783	2.86528	3.61869e-37	0.0452237	Neuron	278967	Exon (ENST00000447198.2/107986743, exon 3 of 5)	LOC107986743
chr11	1346	6925599	6926099	2.15259	3.62957e-37	0.0419931	Neuron	47027	Promoter	ZNF215
chr10	1608	11367269	11367769	2.55358	3.63282e-37	0.042881	Neuron	31441	Distal Intergenic	CELF2-AS1
chr19	1951	4620584	4621084	2.6191	3.63329e-37	0.0424529	Neuron	145578	Distal Intergenic	TNFAIP8L1
chr1	28820	239126844	239127344	2.41245	3.65284e-37	0.0456843	Neuron	28820	Distal Intergenic	CHRM3
chr8	493	3302148	3302648	2.1183	3.66035e-37	0.0279103	Neuron	287428	Intron (ENST00000335551.11/64478, intron 13 of 55)	CSMD1
chr22	2913	31968009	31968509	3.70203	3.72531e-37	0.0411176	Neuron	196499	Intron (ENST00000430449.1/ENST00000430449.1, intron 1 of 1)	LINC02558
chr1	10893	54290819	54291319	1.98121	3.73387e-37	0.0485143	Neuron	10893	Intron (ENST00000610401.6/23648, intron 4 of 17)	SSBP3
chr3	10828	107395175	107395675	2.67567	3.73509e-37	0.0451047	Neuron	211837	Intron (ENST00000700973.1/101929579, intron 1 of 3)	CCDC54
chr4	1529	6555435	6555935	3.07922	3.73718e-37	0.0329346	Neuron	222714	Promoter	PPP2R2C
chr2	2899	23656537	23657037	1.53108	3.74695e-37	0.0412376	Neuron	158537	Intron (ENST00000486442.6/114818, intron 5 of 13)	KLHL29
chr5	9351	115096354	115096854	1.82672	3.75338e-37	0.0589831	Neuron	244569	Distal Intergenic	TRIM36
chr8	1013	9679518	9680018	1.46636	3.75762e-37	0.0702241	Neuron	287948	Promoter	TNKS
chr15	6193	73810099	73810599	2.55005	3.75988e-37	0.0433585	Neuron	105222	Distal Intergenic	INSYN1-AS1
chr10	14121	123962944	123963444	3.27419	3.76935e-37	0.0372107	Neuron	43954	Distal Intergenic	CPXM2
chr1	20076	167255101	167255601	2.9057	3.77742e-37	0.0395416	Neuron	20076	Intron (ENST00000367866.7/5451, intron 1 of 15)	POU2F1
chr5	176	969324	969824	2.3521	3.7896e-37	0.0358614	Neuron	235394	Distal Intergenic	LOC124900931
chr2	13976	131042038	131042538	2.83974	3.80717e-37	0.041	Neuron	169614	Intron (ENST00000428230.6/50649, intron 4 of 4)	ARHGEF4
chr11	4904	41982397	41982897	3.2233	3.8075e-37	0.0468848	Neuron	50585	Distal Intergenic	LINC02745
chr10	4615	43350222	43350722	2.47057	3.81057e-37	0.0404136	Neuron	34448	Promoter	LOC107984226
chr7	13644	132584743	132585243	2.6242	3.81359e-37	0.0387521	Neuron	283783	Intron (ENST00000378539.5/91584, intron 2 of 4)	PLXNA4
chr2	21699	219627295	219627795	1.55882	3.87478e-37	0.0824216	Neuron	177337	Promoter	SLC4A3
chr20	4357	36269396	36269896	3.21932	3.87562e-37	0.0316464	Neuron	185075	Intron (ENST00000397286.7/25980, intron 3 of 3)	AAR2
chr9	10871	128215122	128215622	2.41362	3.88951e-37	0.0505771	Neuron	312539	Intron (ENST00000635766.1/1759, intron 1 of 1)	DNM1
chr16	10464	85062909	85063409	2.54725	3.90358e-37	0.0453344	Neuron	119775	Promoter	KIAA0513
chr15	9061	90876032	90876532	2.71879	3.90817e-37	0.047384	Neuron	108090	Promoter	FURIN
chr11	16603	124670624	124671124	2.32454	3.91282e-37	0.0481938	Neuron	62284	Promoter	SIAE
chr2	17438	173028643	173029143	3.05244	3.92612e-37	0.0463361	Neuron	173076	Intron (ENST00000397081.8/11069, intron 25 of 30)	RAPGEF4
chr19	3310	10646549	10647049	2.37434	3.94539e-37	0.0468362	Neuron	146937	Distal Intergenic	SLC44A2
chr13	5386	87497439	87497939	3.64186	3.95955e-37	0.0357254	Neuron	85714	Intron (ENST00000436290.2/642345, intron 2 of 5)	MIR4500HG
chr22	5756	43446849	43447349	2.35241	3.97441e-37	0.0391963	Neuron	199342	Intron (ENST00000417669.6/758, intron 3 of 6)	MPPED1
chr1	27435	229434624	229435124	2.21669	3.98015e-37	0.0525608	Neuron	27435	Promoter	ACTA1
chr8	9924	108033563	108034063	2.79372	4.00219e-37	0.0359005	Neuron	296859	Intron (ENST00000517781.5/340419, intron 2 of 4)	RSPO2
chr19	7060	35142149	35142649	1.59884	4.01155e-37	0.0453692	Neuron	150687	Promoter	LGI4
chr17	511	1907772	1908272	1.65818	4.04506e-37	0.0398666	Neuron	121660	Distal Intergenic	RPA1
chr15	6483	74833644	74834144	2.36353	4.04616e-37	0.0445455	Neuron	105512	Distal Intergenic	ULK3
chr16	7383	63889998	63890498	3.13608	4.05605e-37	0.0420871	Neuron	116694	Distal Intergenic	LINC02165
chr11	17213	126755452	126755952	2.77904	4.06635e-37	0.0382072	Neuron	62894	Intron (ENST00000525144.7/84623, intron 1 of 16)	LOC101929427
chr5	11757	138455301	138455801	1.50478	4.09941e-37	0.0643551	Neuron	246975	Distal Intergenic	EGR1
chr9	10297	126833696	126834196	1.3531	4.11012e-37	0.0476388	Neuron	311965	3' UTR	ZBTB34
chr2	19560	200012267	200012767	1.35233	4.1621e-37	0.0261769	Neuron	175198	Distal Intergenic	MAIP1
chr1	14351	93595671	93596171	2.51072	4.16526e-37	0.0411776	Neuron	14351	Intron (ENST00000260502.11/8412, intron 3 of 11)	BCAR3-AS1
chr1	26853	226474838	226475338	3.04267	4.17861e-37	0.0336241	Neuron	26853	Distal Intergenic	PARP1
chr16	5311	30999247	30999747	2.29965	4.18919e-37	0.0408744	Neuron	114622	Intron (ENST00000215095.11/112755, intron 4 of 9)	STX1B
chr12	14857	126349380	126349880	3.67792	4.19321e-37	0.0349852	Neuron	79262	Intron (ENST00000642569.1/105370059, intron 2 of 9)	LOC101927531
chr6	5793	42394153	42394653	1.59623	4.202e-37	0.0311715	Neuron	258697	Intron (ENST00000695948.1/55809, intron 2 of 17)	TRERF1
chr12	5056	49521345	49521845	2.50207	4.20203e-37	0.0415119	Neuron	69461	Promoter	SPATS2
chr9	10883	128239731	128240231	2.42352	4.21048e-37	0.0432014	Neuron	312551	Promoter	DNM1
chr2	9146	76212015	76212515	2.15068	4.23269e-37	0.0294705	Neuron	164784	Intron (ENST00000669228.1/ENST00000669228.1, intron 1 of 4)	GCFC2
chr10	4541	43129274	43129774	2.27696	4.24111e-37	0.0412351	Neuron	34374	3' UTR	CSGALNACT2-DT
chr12	5269	50103720	50104220	1.88189	4.24111e-37	0.103176	Neuron	69674	Promoter	GPD1
chr7	1109	3267886	3268386	3.51648	4.24233e-37	0.0494467	Neuron	271248	Intron (ENST00000437354.1/105375132, intron 1 of 1)	SDK1
chr22	5821	43731911	43732411	3.71385	4.24651e-37	0.033595	Neuron	199407	Intron (ENST00000396231.6/64800, intron 5 of 29)	EFCAB6
chr8	7326	73925937	73926437	4.06386	4.26879e-37	0.0439228	Neuron	294261	Distal Intergenic	ELOC
chr3	2245	15043426	15043926	2.17115	4.28083e-37	0.0375196	Neuron	203254	3' UTR	MRPS25
chr1	9129	41960484	41960984	3.2242	4.28176e-37	0.0328151	Neuron	9129	Intron (ENST00000489103.5/59269, intron 1 of 3)	HIVEP3
chr2	23906	236787799	236788299	1.43483	4.28293e-37	0.0381172	Neuron	179544	Distal Intergenic	ACKR3
chr20	4416	36454289	36454789	1.92219	4.29581e-37	0.0374768	Neuron	185134	Intron (ENST00000373913.7/22839, intron 7 of 12)	DLGAP4
chr1	21608	181103307	181103807	2.39404	4.29686e-37	0.0473152	Neuron	21608	Distal Intergenic	IER5
chr4	13460	183360450	183360950	2.46269	4.30525e-37	0.0473066	Neuron	234645	Distal Intergenic	CLDN24
chr15	1799	38625790	38626290	3.15497	4.31315e-37	0.042906	Neuron	100828	Distal Intergenic	LOC105370775
chr3	11038	109545936	109546436	2.37621	4.31453e-37	0.0300286	Neuron	212047	Intron (ENST00000663929.1/401082, intron 3 of 5)	MIR4445
chr19	7329	36093013	36093513	3.23807	4.34736e-37	0.0477143	Neuron	150956	Promoter	WDR62
chr14	8827	99531526	99532026	2.63301	4.37124e-37	0.0486926	Neuron	97254	Intron (ENST00000555049.5/8812, intron 10 of 10)	CCDC85C
chr9	10606	127703500	127704000	2.26344	4.397e-37	0.0337794	Neuron	312274	Intron (ENST00000335223.5/138428, intron 1 of 2)	CFAP157
chr12	15460	131035300	131035800	2.98059	4.42756e-37	0.0520452	Neuron	79865	Exon (ENST00000535370.2/ENST00000535370.2, exon 1 of 2)	ADGRD1
chr12	8767	81468188	81468688	1.98483	4.46637e-37	0.0460771	Neuron	73172	Intron (ENST00000666472.1/ENST00000666472.1, intron 2 of 4)	PPFIA2
chr22	4479	38834254	38834754	2.83222	4.49531e-37	0.0332687	Neuron	198065	Intron (ENST00000333039.4/23467, intron 1 of 4)	NPTXR
chr2	7378	62234409	62234909	1.88089	4.5268e-37	0.0353986	Neuron	163016	Distal Intergenic	B3GNT2
chr1	16242	113226131	113226631	2.09854	4.54308e-37	0.0403023	Neuron	16242	Distal Intergenic	LRIG2
chr5	12945	143222841	143223341	1.78366	4.55008e-37	0.0571342	Neuron	248163	3' UTR	ARHGAP26
chr6	13888	147589664	147590164	2.59115	4.55644e-37	0.0376444	Neuron	266792	Intron (ENST00000566741.1/389432, intron 1 of 1)	SAMD5
chr16	2449	10180873	10181373	1.73394	4.58338e-37	0.0447238	Neuron	111760	Promoter	GRIN2A
chr3	18331	184230399	184230899	2.31041	4.59481e-37	0.0501144	Neuron	219340	Promoter	VWA5B2
chr2	22780	231211289	231211789	2.39937	4.59621e-37	0.0334904	Neuron	178418	Intron (ENST00000683063.1/80210, intron 2 of 20)	ARMC9
chr12	12017	111747769	111748269	3.26058	4.62145e-37	0.0450578	Neuron	76422	Promoter	ACAD10
chr2	2411	19046958	19047458	3.15353	4.66739e-37	0.031376	Neuron	158049	Intron (ENST00000650025.1/400945, intron 4 of 7)	LINC01376
chr2	5464	44155755	44156255	2.45359	4.6821e-37	0.0346237	Neuron	161102	Distal Intergenic	PPM1B
chr4	4661	40916168	40916668	3.07434	4.68246e-37	0.0452418	Neuron	225846	Intron (ENST00000508593.6/323, intron 10 of 17)	APBB2
chr1	4702	20385638	20386138	1.58776	4.68768e-37	0.0440706	Neuron	4702	Intron (ENST00000691881.1/339505, intron 1 of 2)	LINC01141
chr18	2672	32735757	32736257	2.97391	4.70397e-37	0.04184	Neuron	138964	Intron (ENST00000654761.1/112268208, intron 2 of 2)	LOC105372055
chr15	1188	31594218	31594718	2.82765	4.7319e-37	0.0393732	Neuron	100217	Intron (ENST00000307050.6/161725, intron 3 of 12)	OTUD7A
chr7	13997	136698231	136698731	2.90624	4.74952e-37	0.0315008	Neuron	284136	Intron (ENST00000586239.5/349160, intron 3 of 4)	CHRM2
chr20	599	3195755	3196255	3.4274	4.75183e-37	0.0425708	Neuron	181317	Promoter	DDRGK1
chr8	2503	21918284	21918784	1.92984	4.76339e-37	0.0577067	Neuron	289438	Promoter	XPO7
chr16	84	261019	261519	2.76869	4.76663e-37	0.0410947	Neuron	109395	Promoter	FAM234A
chr8	9658	104731413	104731913	1.92445	4.80019e-37	0.0532999	Neuron	296593	Intron (ENST00000518180.1/23414, intron 2 of 4)	ZFPM2
chr7	13576	132276125	132276625	2.2757	4.81045e-37	0.0378517	Neuron	283715	Intron (ENST00000321063.9/91584, intron 4 of 31)	PLXNA4
chr17	2839	16396687	16397187	3.29317	4.85684e-37	0.0323157	Neuron	123988	Distal Intergenic	UBB
chr4	1082	3764844	3765344	1.92888	4.87297e-37	0.0361727	Neuron	222267	Promoter	ADRA2C
chr21	529	23618761	23619261	2.14887	4.8894e-37	0.0455978	Neuron	190496	Distal Intergenic	LOC105372749
chr2	21010	216130540	216131040	3.37143	4.90519e-37	0.0479095	Neuron	176648	Promoter	XRCC5
chr8	8994	98456684	98457184	2.30404	4.95801e-37	0.0352029	Neuron	295929	Intron (ENST00000517832.1/6788, intron 1 of 3)	STK3
chr3	3989	34843437	34843937	2.76188	4.97912e-37	0.036528	Neuron	204998	Distal Intergenic	LOC102724048
chr3	13521	129475065	129475565	3.42281	4.99447e-37	0.0415026	Neuron	214530	Promoter	IFT122
chr5	8290	98425629	98426129	2.4483	5.00344e-37	0.0373483	Neuron	243508	Distal Intergenic	LINC01846
chr6	2065	16322654	16323154	2.1404	5.0512e-37	0.0675839	Neuron	254969	Intron (ENST00000244769.8/6310, intron 8 of 8)	LOC127903862
chr16	38	86554	87054	1.95475	5.07601e-37	0.0432408	Neuron	109349	3' UTR	NPRL3
chr20	654	3461485	3461985	2.97015	5.11352e-37	0.0414224	Neuron	181372	Distal Intergenic	ATRN
chr20	5397	42559520	42560020	3.41147	5.13241e-37	0.03131	Neuron	186115	Intron (ENST00000356100.6/11122, intron 7 of 30)	LOC101927159
chr6	5951	43184007	43184507	2.68055	5.14144e-37	0.0392615	Neuron	258855	5' UTR	CUL9
chr1	23525	203046119	203046619	2.7796	5.14481e-37	0.0442415	Neuron	23525	Exon (ENST00000688357.1/8497, exon 9 of 30)	PPFIA4
chr9	5709	90969175	90969675	3.03537	5.18798e-37	0.0354999	Neuron	307377	Distal Intergenic	LOC105379829
chr12	15581	131758211	131758711	3.51733	5.23984e-37	0.0420043	Neuron	79986	Intron (ENST00000538548.5/6433, intron 11 of 14)	SFSWAP
chr20	2594	20366961	20367461	1.77553	5.25465e-37	0.0585998	Neuron	183312	Promoter	INSM1
chr14	3912	64417421	64417921	1.73818	5.26062e-37	0.0356821	Neuron	92339	Promoter	MTHFD1
chr4	12431	164956694	164957194	0.914053	5.2608e-37	0.0816412	Neuron	233616	Promoter	FAM218A
chr4	3013	17472272	17472772	2.47046	5.27859e-37	0.0539509	Neuron	224198	Intron (ENST00000513615.5/5860, intron 6 of 6)	QDPR
chr3	313	4583354	4583854	1.90842	5.2918e-37	0.0519639	Neuron	201322	Intron (ENST00000357086.10/3708, intron 4 of 58)	ITPR1
chr11	12291	94401229	94401729	1.7922	5.33589e-37	0.0528566	Neuron	57972	Promoter	GPR83
chr18	5624	60996758	60997258	3.41076	5.33697e-37	0.0402373	Neuron	141916	Distal Intergenic	LOC124904313
chr1	11543	59815408	59815908	3.18477	5.34004e-37	0.0352622	Neuron	11543	Promoter	HOOK1
chr6	2620	21848188	21848688	3.31084	5.35189e-37	0.0376217	Neuron	255524	Intron (ENST00000671160.1/401237, intron 2 of 7)	CASC15
chr7	8722	78953933	78954433	3.20558	5.36456e-37	0.034406	Neuron	278861	Intron (ENST00000354212.9/9863, intron 2 of 21)	MAGI2
chr6	2709	24003929	24004429	2.9843	5.38136e-37	0.0502781	Neuron	255613	Distal Intergenic	NRSN1
chr14	4658	68905072	68905572	3.42014	5.39137e-37	0.0519825	Neuron	93085	Promoter	ACTN1
chr6	2191	16769854	16770354	3.5341	5.3969e-37	0.0349999	Neuron	255095	Distal Intergenic	ATXN1-AS1
chr14	623	24080089	24080589	1.52301	5.398e-37	0.0368156	Neuron	89050	3' UTR	NRL
chr16	1216	3028588	3029088	1.95107	5.408e-37	0.0449146	Neuron	110527	Exon (ENST00000572240.5/146439, exon 5 of 7)	BICDL2
chr9	12107	131854876	131855376	2.92382	5.41943e-37	0.0426057	Neuron	313775	Intron (ENST00000651950.1/9442, intron 7 of 8)	RAPGEF1
chr2	7121	59985184	59985684	2.36579	5.4236e-37	0.0329062	Neuron	162759	Intron (ENST00000606382.1/ENST00000606382.1, intron 1 of 3)	LOC105374754
chr11	616	1574570	1575070	1.27395	5.44041e-37	0.0913119	Neuron	46297	Intron (ENST00000524947.1/338651, intron 1 of 1)	KRTAP5-AS1
chr20	6406	48342761	48343261	2.66987	5.47215e-37	0.0353807	Neuron	187124	Intron (ENST00000651871.1/ENST00000651871.1, intron 1 of 2)	LINC00494
chr17	13735	79478183	79478683	3.52411	5.47768e-37	0.0455799	Neuron	134884	Intron (ENST00000583458.5/146713, intron 1 of 13)	RBFOX3
chr1	8786	40652368	40652868	2.23692	5.51264e-37	0.0307057	Neuron	8786	Intron (ENST00000372683.1/9783, intron 1 of 7)	LOC105378675
chr1	15978	111742743	111743243	2.78765	5.51341e-37	0.0506538	Neuron	15978	Intron (ENST00000444059.2/55924, intron 1 of 1)	INKA2-AS1
chr16	8577	70573564	70574064	3.24658	5.53561e-37	0.0315193	Neuron	117888	3' UTR	SF3B3
chr8	135	1128307	1128807	3.34938	5.53634e-37	0.036899	Neuron	287070	Intron (ENST00000637795.2/9228, intron 2 of 14)	DLGAP2
chr22	5918	44129408	44129908	2.60553	5.55694e-37	0.044649	Neuron	199504	Intron (ENST00000406477.7/29780, intron 5 of 13)	PARVB
chr1	6902	31383204	31383704	2.55987	5.58368e-37	0.0443053	Neuron	6902	Distal Intergenic	FABP3
chr3	720	9154005	9154505	1.26529	5.60538e-37	0.0401784	Neuron	201729	Intron (ENST00000490889.2/9901, intron 3 of 3)	SRGAP3-AS2
chr15	9179	91285023	91285523	2.78468	5.61901e-37	0.0357562	Neuron	108208	Intron (ENST00000545111.6/9899, intron 10 of 11)	SV2B
chr1	8252	37764196	37764696	2.43681	5.63471e-37	0.0527315	Neuron	8252	Promoter	EPHA10
chr7	14728	141477842	141478342	2.3383	5.63957e-37	0.0526379	Neuron	284867	3' UTR	AGK-DT
chr2	570	3196034	3196534	2.83209	5.64667e-37	0.0390446	Neuron	156208	Intron (ENST00000478754.5/7260, intron 8 of 10)	EIPR1
chr5	12952	143243789	143244289	1.54084	5.6806e-37	0.0223036	Neuron	248170	Distal Intergenic	ARHGAP26
chr5	5734	74055255	74055755	1.87485	5.69281e-37	0.0374399	Neuron	240952	Distal Intergenic	LINC02122
chr7	5766	44268742	44269242	1.88289	5.71766e-37	0.0343653	Neuron	275905	Promoter	CAMK2B
chr22	346	18970225	18970725	1.64554	5.72106e-37	0.0896818	Neuron	193932	Promoter	DGCR5
chr15	3167	49688264	49688764	3.54761	5.73197e-37	0.0302857	Neuron	102196	Distal Intergenic	DTWD1
chr18	2146	24515728	24516228	2.33029	5.78085e-37	0.0423665	Neuron	138438	Distal Intergenic	LOC105372026
chr3	6644	51707362	51707862	2.82635	5.78902e-37	0.0491001	Neuron	207653	Promoter	GRM2
chr18	6307	72541888	72542388	1.78688	5.79535e-37	0.0632176	Neuron	142599	5' UTR	CBLN2
chr11	16005	121631439	121631939	3.72992	5.84532e-37	0.0391827	Neuron	61686	3' UTR	SORL1
chr2	20466	208350634	208351134	3.16154	5.84532e-37	0.0539108	Neuron	176104	Exon (ENST00000264380.9/200576, exon 37 of 42)	PTH2R
chr1	19704	163439450	163439950	3.34171	5.86946e-37	0.0465624	Neuron	19704	Distal Intergenic	NUF2
chr1	26851	226466211	226466711	2.19377	5.87413e-37	0.0481628	Neuron	26851	Distal Intergenic	PARP1
chr8	1046	9910939	9911439	3.16146	5.89248e-37	0.0323397	Neuron	287981	Intron (ENST00000693527.1/124902057, intron 1 of 5)	LOC124902057
chr10	4423	35827755	35828255	2.08131	5.9302e-37	0.0352605	Neuron	34256	Distal Intergenic	PCAT5
chr11	8617	66417518	66418018	1.47021	5.9387e-37	0.0202922	Neuron	54298	Downstream (<=300bp)	NPAS4
chr11	15901	121385636	121386136	2.56155	5.9387e-37	0.0341587	Neuron	61582	Distal Intergenic	SORL1-AS1
chr1	18419	155991483	155991983	2.31812	5.95049e-37	0.0407055	Neuron	18419	Promoter	ARHGEF2-AS1
chr17	8602	50631501	50632001	2.6347	5.952e-37	0.0455386	Neuron	129751	Promoter	LOC101927253
chr8	13613	141725439	141725939	2.60186	5.97999e-37	0.0409893	Neuron	300548	Distal Intergenic	MIR1302-7
chr19	10129	48738642	48739142	1.0904	5.98695e-37	0.0956304	Neuron	153756	Promoter	RASIP1
chr11	15601	119921403	119921903	2.23383	5.99161e-37	0.0388585	Neuron	61282	Intron (ENST00000701780.1/105369526, intron 2 of 4)	LOC105369526
chr1	13144	78054504	78055004	2.47076	5.99275e-37	0.0341534	Neuron	13144	Intron (ENST00000476882.1/54810, intron 1 of 2)	GIPC2
chr9	2736	34957510	34958010	1.41733	5.99275e-37	0.0758179	Neuron	304404	Promoter	PHF24
chr15	1096	31302093	31302593	1.98368	6.0124e-37	0.0554812	Neuron	100125	Distal Intergenic	KLF13
chr1	18388	155961898	155962398	2.61991	6.02879e-37	0.0500482	Neuron	18388	Promoter	ARHGEF2
chr7	8262	75870662	75871162	2.38681	6.04572e-37	0.0387552	Neuron	278401	Intron (ENST00000466232.5/57414, intron 1 of 2)	RHBDD2
chr19	9451	46737600	46738100	2.24375	6.04951e-37	0.0418373	Neuron	153078	Promoter	STRN4
chr11	15418	119418160	119418660	2.95795	6.10702e-37	0.0576644	Neuron	61099	3' UTR	THY1
chr12	12828	118034775	118035275	2.14143	6.12527e-37	0.044298	Neuron	77233	3' UTR	WSB2
chr2	4573	37553984	37554484	2.19077	6.12654e-37	0.0368079	Neuron	160211	Intron (ENST00000686061.1/ENST00000686061.1, intron 2 of 2)	LINC03063
chr1	28998	240839608	240840108	2.40308	6.14186e-37	0.0395372	Neuron	28998	Intron (ENST00000686908.1/6000, intron 9 of 15)	RGS7
chr12	9362	92276278	92276778	3.04902	6.2259e-37	0.042164	Neuron	73767	Intron (ENST00000615716.2/101930023, intron 2 of 4)	LINC02391
chr1	25004	208450190	208450690	1.48388	6.245e-37	0.023672	Neuron	25004	Distal Intergenic	LINC01735
chr7	1049	2872255	2872755	3.00766	6.26703e-37	0.0404724	Neuron	271188	Distal Intergenic	GNA12
chr1	16733	117301824	117302324	3.39425	6.27947e-37	0.0314055	Neuron	16733	Intron (ENST00000664471.1/104355292, intron 2 of 2)	LINC01525
chr3	926	10099072	10099572	2.02638	6.33024e-37	0.0315802	Neuron	201935	3' UTR	FANCD2OS
chr1	7536	33725700	33726200	4.00108	6.33744e-37	0.0388817	Neuron	7536	Intron (ENST00000373381.9/114784, intron 16 of 70)	CSMD2
chr19	5820	19528630	19529130	1.2272	6.34766e-37	0.107258	Neuron	149447	Promoter	YJEFN3
chr1	5864	25968108	25968608	2.75093	6.38143e-37	0.0329157	Neuron	5864	Intron (ENST00000374282.8/5051, intron 10 of 10)	PAFAH2
chr9	3922	72703486	72703986	1.75927	6.4118e-37	0.0383007	Neuron	305590	Intron (ENST00000651183.1/117531, intron 5 of 19)	TMC1
chr15	4589	63685890	63686390	3.24644	6.45681e-37	0.0378514	Neuron	103618	Exon (ENST00000443617.7/8925, exon 34 of 78)	HERC1
chr11	14023	113829558	113830058	3.1117	6.46176e-37	0.0316172	Neuron	59704	Promoter	USP28
chr18	5152	56453512	56454012	2.81303	6.54048e-37	0.0388753	Neuron	141444	Distal Intergenic	LOC105372135
chr2	8655	72917953	72918453	1.63383	6.54418e-37	0.0522846	Neuron	164293	Promoter	EMX1
chr12	5524	51505248	51505748	3.72116	6.58649e-37	0.0314816	Neuron	69929	Intron (ENST00000358657.7/9498, intron 23 of 24)	SLC4A8
chr5	11276	134600583	134601083	3.47186	6.59766e-37	0.0374701	Neuron	246494	Distal Intergenic	SAR1B
chr1	24590	206076272	206076772	2.93821	6.60109e-37	0.0480314	Neuron	24590	Intron (ENST00000331555.10/440712, intron 1 of 5)	LOC124900428
chr5	16558	174995823	174996323	3.36016	6.60109e-37	0.0297086	Neuron	251776	Promoter	LINC01951
chr5	3329	42571526	42572026	1.76537	6.6245e-37	0.0266928	Neuron	238547	Intron (ENST00000357703.6/2690, intron 1 of 7)	GHR
chr1	24210	205067855	205068355	3.48341	6.63881e-37	0.0493929	Neuron	24210	Exon (ENST00000638980.1/6900, exon 9 of 9)	CNTN2
chr3	5164	43885851	43886351	2.23855	6.69083e-37	0.0387783	Neuron	206173	Distal Intergenic	ABHD5
chr2	15204	148874945	148875445	0.845767	6.6948e-37	0.121507	Neuron	170842	Promoter	KIF5C
chr9	6006	93184687	93185187	1.34946	6.72152e-37	0.0667419	Neuron	307674	Promoter	WNK2
chr3	8282	64053617	64054117	3.03983	6.76118e-37	0.0328828	Neuron	209291	Distal Intergenic	PRICKLE2-AS1
chr20	2444	19699393	19699893	2.47586	6.78891e-37	0.0352813	Neuron	183162	Intron (ENST00000328041.11/57419, intron 15 of 16)	RIN2
chr12	10321	101493479	101493979	2.87141	6.79753e-37	0.0437449	Neuron	74726	Distal Intergenic	SPIC
chr1	6571	29331792	29332292	2.85065	6.80142e-37	0.0410903	Neuron	6571	Intron (ENST00000417651.1/101928460, intron 2 of 2)	PTPRU
chr2	20492	208999858	209000358	2.99775	6.84325e-37	0.0314005	Neuron	176130	Distal Intergenic	MAP2
chr11	2341	12215864	12216364	2.48635	6.88392e-37	0.0447289	Neuron	48022	Exon (ENST00000683283.1/9645, exon 8 of 28)	MICAL2
chr15	9922	99536612	99537112	2.27094	6.91968e-37	0.055673	Neuron	108951	Distal Intergenic	MEF2A
chr9	13343	135825271	135825771	3.6996	6.91974e-37	0.0359757	Neuron	315011	Intron (ENST00000389532.9/157922, intron 8 of 16)	CAMSAP1
chr8	451	2885815	2886315	2.30628	6.92743e-37	0.0320952	Neuron	287386	Distal Intergenic	LOC105377785
chr3	6168	49637502	49638002	2.81028	6.93031e-37	0.0448762	Neuron	207177	Intron (ENST00000296452.5/8927, intron 2 of 11)	BSN
chr13	2026	36675042	36675542	2.40291	6.95059e-37	0.0374258	Neuron	82354	Intron (ENST00000315190.4/400120, intron 1 of 1)	SERTM1
chr12	15133	128969330	128969830	1.30288	6.95452e-37	0.0503951	Neuron	79538	Intron (ENST00000441390.6/144423, intron 10 of 10)	GLT1D1
chr15	264	25545006	25545506	2.50813	6.98169e-37	0.0324415	Neuron	99293	Intron (ENST00000665366.1/105370737, intron 1 of 4)	LINC02250
chr17	4535	29066045	29066545	2.43932	7.01628e-37	0.0472314	Neuron	125684	Distal Intergenic	PIPOX
chr19	9642	47167606	47168106	3.80356	7.02519e-37	0.0361053	Neuron	153269	Intron (ENST00000594144.5/10055, intron 6 of 6)	SAE1
chr1	16288	113818419	113818919	2.11091	7.03046e-37	0.0417995	Neuron	16288	Intron (ENST00000359785.10/26191, intron 20 of 20)	PTPN22
chr10	4269	34916256	34916756	3.46944	7.04301e-37	0.0482425	Neuron	34102	Distal Intergenic	LINC02635
chr12	3632	29705112	29705612	2.50783	7.10442e-37	0.0467154	Neuron	68037	Intron (ENST00000539277.6/83857, intron 5 of 17)	TMTC1
chr5	6991	84614910	84615410	3.62414	7.10546e-37	0.0506289	Neuron	242209	Distal Intergenic	EDIL3-DT
chr5	6291	78678161	78678661	2.66215	7.13626e-37	0.0413389	Neuron	241509	Intron (ENST00000514587.1/124900191, intron 3 of 3)	LHFPL2
chr5	4085	57336788	57337288	2.33485	7.14031e-37	0.0328577	Neuron	239303	Distal Intergenic	RMEL3
chr6	12755	135950656	135951156	2.21903	7.14762e-37	0.0277027	Neuron	265659	Intron (ENST00000308191.11/27115, intron 2 of 12)	LOC101928373
chr1	18175	155081453	155081953	2.18246	7.18168e-37	0.0557436	Neuron	18175	Intron (ENST00000505139.1/125467750, intron 1 of 4)	EFNA3
chr19	10189	48926803	48927303	1.34317	7.18797e-37	0.048577	Neuron	153816	Distal Intergenic	DHDH
chr6	9102	92892643	92893143	3.77637	7.21299e-37	0.0349813	Neuron	262006	Distal Intergenic	LOC124901507
chr5	10475	128002750	128003250	3.23732	7.22617e-37	0.0342578	Neuron	245693	Exon (ENST00000606855.1/ENST00000606855.1, exon 2 of 2)	SLC12A2-DT
chr15	2917	46222714	46223214	2.5844	7.22829e-37	0.0362374	Neuron	101946	Distal Intergenic	LOC124900371
chr5	211	1118656	1119156	1.91875	7.26303e-37	0.0484427	Neuron	235429	Distal Intergenic	SLC12A7
chr7	9891	97024561	97025061	1.59681	7.28325e-37	0.0449102	Neuron	280030	Promoter	DLX5
chr4	2601	13918834	13919334	2.79182	7.31011e-37	0.0448637	Neuron	223786	Intron (ENST00000503532.1/101929071, intron 2 of 4)	LOC101929048
chr13	1094	29405355	29405855	2.81961	7.45993e-37	0.0337834	Neuron	81422	Intron (ENST00000612955.6/23281, intron 8 of 15)	MTUS2
chr19	6921	34346093	34346593	1.81651	7.46036e-37	0.0373676	Neuron	150548	Intron (ENST00000299505.8/9710, intron 10 of 13)	GARRE1
chr11	18433	133948693	133949193	2.48466	7.50902e-37	0.0526727	Neuron	64114	Intron (ENST00000533871.8/22997, intron 1 of 19)	IGSF9B
chr15	2626	43952223	43952723	1.60927	7.55166e-37	0.0403236	Neuron	101655	Intron (ENST00000417257.6/84978, intron 1 of 13)	FRMD5
chr7	12405	122380513	122381013	2.56465	7.55166e-37	0.0417442	Neuron	282544	Intron (ENST00000630777.2/ENST00000630777.2, intron 2 of 3)	CADPS2
chr5	7972	95280988	95281488	2.29138	7.56449e-37	0.0422208	Neuron	243190	Intron (ENST00000515393.6/79772, intron 1 of 22)	MCTP1
chr5	16941	176812114	176812614	2.28346	7.5902e-37	0.039055	Neuron	252159	Intron (ENST00000509580.2/90249, intron 1 of 15)	UNC5A
chr17	10061	63181818	63182318	3.16833	7.59241e-37	0.0478656	Neuron	131210	Exon (ENST00000578523.1/ENST00000578523.1, exon 1 of 1)	TANC2
chr6	8626	86937914	86938414	1.44268	7.60517e-37	0.0204513	Neuron	261530	Promoter	HTR1E
chr8	3149	26183512	26184012	2.26496	7.63793e-37	0.0417048	Neuron	290084	Distal Intergenic	PPP2R2A
chr6	51	968719	969219	2.90942	7.64972e-37	0.0409826	Neuron	252955	Intron (ENST00000655659.1/285768, intron 2 of 3)	LINC01622
chr5	17604	180323888	180324388	1.94248	7.65742e-37	0.0558582	Neuron	252822	Promoter	GFPT2
chr12	7865	70557736	70558236	2.08681	7.69602e-37	0.108618	Neuron	72270	Intron (ENST00000334414.11/5787, intron 18 of 33)	PTPRB
chr11	5954	47608313	47608813	1.78674	7.70414e-37	0.0520298	Neuron	51635	Distal Intergenic	C1QTNF4
chr14	8251	94341813	94342313	2.18799	7.72863e-37	0.0285563	Neuron	96678	Distal Intergenic	SERPINA6
chr6	1351	11710972	11711472	2.8959	7.76554e-37	0.038164	Neuron	254255	Distal Intergenic	LOC124900221
chr4	41	573318	573818	2.56257	7.77667e-37	0.0427436	Neuron	221226	Distal Intergenic	TMEM271
chr2	2247	17300163	17300663	3.45712	7.82174e-37	0.0450715	Neuron	157885	Distal Intergenic	RAD51AP2
chr6	16421	165184601	165185101	2.45889	7.97028e-37	0.0463253	Neuron	269325	Distal Intergenic	C6orf118
chr6	5492	40595342	40595842	2.41493	7.97876e-37	0.0331821	Neuron	258396	Distal Intergenic	LRFN2
chr12	10095	98977211	98977711	2.14448	8.03018e-37	0.0341948	Neuron	74500	Intron (ENST00000549558.6/56899, intron 3 of 10)	ANKS1B
chr2	18948	192194772	192195272	0.853785	8.04307e-37	0.162968	Neuron	174586	Promoter	TMEFF2
chr2	5085	42007474	42007974	1.97307	8.10327e-37	0.0370468	Neuron	160723	Distal Intergenic	PKDCC
chr3	15333	150179197	150179697	2.68987	8.12024e-37	0.0313769	Neuron	216342	Intron (ENST00000487840.5/105374313, intron 2 of 2)	LINC01213
chr22	6544	46649972	46650472	1.96415	8.27628e-37	0.0556228	Neuron	200130	Intron (ENST00000406902.6/23151, intron 3 of 18)	GRAMD4
chr1	13749	87384175	87384675	2.30297	8.30728e-37	0.0369444	Neuron	13749	Distal Intergenic	LINC01364
chr19	7769	38731339	38731839	2.67241	8.35874e-37	0.0484702	Neuron	151396	3' UTR	ACTN4
chr7	5764	44267215	44267715	2.25289	8.41349e-37	0.0402127	Neuron	275903	Promoter	CAMK2B
chr8	12669	135715557	135716057	3.06667	8.42404e-37	0.0376294	Neuron	299604	Distal Intergenic	KHDRBS3
chr12	2611	16072705	16073205	3.02682	8.4353e-37	0.0455088	Neuron	67016	Distal Intergenic	DERA
chr17	7501	44759229	44759729	2.42395	8.48379e-37	0.0491314	Neuron	128650	Promoter	ADAM11
chr3	17490	178203493	178203993	2.05959	8.58755e-37	0.0342244	Neuron	218499	Intron (ENST00000685251.1/105374235, intron 5 of 6)	LOC105374235
chr5	13956	150626703	150627203	2.19846	8.6945e-37	0.0507277	Neuron	249174	Promoter	LOC124901107
chr17	2583	12512572	12513072	3.99643	8.72465e-37	0.0282535	Neuron	123732	Distal Intergenic	LINC00670
chr19	1703	3997291	3997791	2.20947	8.75694e-37	0.0290697	Neuron	145330	Distal Intergenic	PIAS4
chr11	8688	66713559	66714059	2.42903	8.82055e-37	0.0378471	Neuron	54369	Exon (ENST00000713737.1/6712, exon 6 of 36)	SPTBN2
chr1	21628	181140322	181140822	1.74561	8.86217e-37	0.0418416	Neuron	21628	Distal Intergenic	LINC01732
chr14	1108	29798091	29798591	2.46166	8.90799e-37	0.0389629	Neuron	89535	Intron (ENST00000331968.11/5587, intron 1 of 17)	PRKD1
chr4	13262	180058532	180059032	1.16342	8.94461e-37	0.0909867	Neuron	234447	Intron (ENST00000663768.1/ENST00000663768.1, intron 1 of 6)	LOC124900818
chr12	6901	57888362	57888862	1.50965	8.99218e-37	0.0752869	Neuron	71306	Intron (ENST00000661970.1/283387, intron 1 of 3)	LOC283387
chr22	5995	44595766	44596266	1.88909	9.08013e-37	0.0369551	Neuron	199581	Distal Intergenic	LINC00207
chr2	1934	14896324	14896824	3.2428	9.09401e-37	0.0407082	Neuron	157572	Intron (ENST00000654007.1/ENST00000654007.1, intron 2 of 3)	LRATD1
chr9	10741	127954770	127955270	1.29733	9.16331e-37	0.0887134	Neuron	312409	Intron (ENST00000493175.1/399665, intron 1 of 1)	EEIG1
chr1	11928	63703837	63704337	2.91886	9.174e-37	0.0343603	Neuron	11928	Distal Intergenic	PGM1
chr11	12082	91366080	91366580	3.18525	9.22529e-37	0.0460628	Neuron	57763	Distal Intergenic	LINC02748
chr3	684	9067903	9068403	2.14113	9.25658e-37	0.0509332	Neuron	201693	Intron (ENST00000383836.8/9901, intron 4 of 21)	SRGAP3
chr3	19182	190487177	190487677	3.13782	9.31577e-37	0.0464975	Neuron	220191	Distal Intergenic	IL1RAP
chr1	17655	151710806	151711306	2.39081	9.32114e-37	0.0391259	Neuron	17655	Promoter	RIIAD1
chr1	16355	114330223	114330723	2.89074	9.32773e-37	0.0352783	Neuron	16355	Distal Intergenic	LOC107985443
chr1	24948	208185109	208185609	2.30487	9.35544e-37	0.0366199	Neuron	24948	Intron (ENST00000367033.4/5362, intron 3 of 31)	PLXNA2
chr6	6120	43966391	43966891	2.32699	9.39781e-37	0.0486862	Neuron	259024	Intron (ENST00000687455.1/101929705, intron 2 of 2)	LOC124901321
chr7	2662	18978020	18978520	1.8967	9.40486e-37	0.0359827	Neuron	272801	Intron (ENST00000406451.8/9734, intron 25 of 25)	HDAC9-AS1
chr2	18528	188041836	188042336	2.39463	9.4121e-37	0.0410914	Neuron	174166	Intron (ENST00000434418.2/104355152, intron 2 of 3)	LINC01090
chr14	8455	95523594	95524094	2.38441	9.45467e-37	0.0453128	Neuron	96882	Exon (ENST00000663212.1/ENST00000663212.1, exon 1 of 1)	SYNE3
chr17	1506	6495023	6495523	3.31895	9.5187e-37	0.037964	Neuron	122655	Intron (ENST00000262483.13/83394, intron 4 of 19)	PITPNM3
chr2	16735	165837080	165837580	1.95139	9.52108e-37	0.0371474	Neuron	172373	Intron (ENST00000715282.1/2591, intron 1 of 10)	GALNT3
chr5	9037	112119688	112120188	2.51537	9.53812e-37	0.0352262	Neuron	244255	Distal Intergenic	EPB41L4A-AS1
chr10	1246	9853684	9854184	2.9687	9.55233e-37	0.0260062	Neuron	31079	Intron (ENST00000647601.1/105376402, intron 1 of 2)	LINC02663
chr5	4194	58156817	58157317	1.75771	9.55333e-37	0.0590943	Neuron	239412	Distal Intergenic	LINC02101
chr12	9564	93968464	93968964	2.18649	9.65236e-37	0.0345511	Neuron	73969	Distal Intergenic	LOC105369911
chr9	13861	136928203	136928703	2.41874	9.66346e-37	0.0418719	Neuron	315529	Distal Intergenic	TRAF2
chr20	4979	38876141	38876641	2.28333	9.6916e-37	0.0335058	Neuron	185697	Intron (ENST00000299824.6/26051, intron 2 of 10)	PPP1R16B
chr1	534	2139635	2140135	1.36654	9.70941e-37	0.0669281	Neuron	534	Intron (ENST00000378567.8/5590, intron 5 of 17)	PRKCZ
chr13	6265	99124676	99125176	2.75745	9.81367e-37	0.0345507	Neuron	86593	Distal Intergenic	DOCK9-DT
chr4	12328	163535973	163536473	2.45103	9.82866e-37	0.0376179	Neuron	233513	Intron (ENST00000274056.11/55016, intron 5 of 5)	TMA16
chr20	2151	17228396	17228896	2.13593	9.91337e-37	0.0425797	Neuron	182869	Promoter	PCSK2
chr7	14235	138847373	138847873	3.03722	9.93013e-37	0.0369465	Neuron	284374	Intron (ENST00000440172.5/57670, intron 17 of 19)	ATP6V0A4
chr16	3509	17845024	17845524	2.46033	9.96159e-37	0.0281454	Neuron	112820	Distal Intergenic	LOC107984893
chr20	3091	24634726	24635226	1.17303	9.98147e-37	0.0536102	Neuron	183809	Intron (ENST00000376862.4/79953, intron 3 of 3)	SYNDIG1
chr17	8171	48055524	48056024	2.50262	9.99331e-37	0.0388469	Neuron	129320	Promoter	NFE2L1
chr1	21746	181986218	181986718	2.1999	1.00225e-36	0.0430203	Neuron	21746	Intron (ENST00000671017.1/ENST00000671017.1, intron 1 of 1)	ZNF648
chr15	436	26867591	26868091	0.962532	1.00499e-36	0.0278617	Neuron	99465	Promoter	GABRA5
chr1	5441	23931120	23931620	2.68511	1.0058e-36	0.0329372	Neuron	5441	Distal Intergenic	MIR378F
chr3	3275	24937279	24937779	1.84231	1.01363e-36	0.0319831	Neuron	204284	Intron (ENST00000687676.1/5915, intron 3 of 11)	RARB
chr12	2205	13416379	13416879	2.2868	1.01791e-36	0.0317502	Neuron	66610	Distal Intergenic	LINC01559
chr10	10574	96374564	96375064	1.64518	1.02114e-36	0.048177	Neuron	40407	Exon (ENST00000506028.2/ENST00000506028.2, exon 2 of 2)	OPALIN
chr21	2324	39111850	39112350	2.52389	1.02163e-36	0.0353115	Neuron	192291	Distal Intergenic	LINC02940
chr4	11316	151740654	151741154	2.89272	1.02419e-36	0.0370868	Neuron	232501	Intron (ENST00000263985.11/5188, intron 2 of 12)	GATB
chr16	11307	88606050	88606550	2.70653	1.04523e-36	0.0402362	Neuron	120618	Intron (ENST00000452588.6/124245, intron 7 of 18)	ZC3H18
chr7	791	2289222	2289722	2.43415	1.05563e-36	0.0546471	Neuron	270930	Intron (ENST00000435336.5/29886, intron 1 of 5)	SNX8
chr9	5917	92809020	92809520	1.79481	1.05913e-36	0.062322	Neuron	307585	Promoter	ANKRD19P
chr13	1879	35877124	35877624	2.72141	1.06343e-36	0.0393449	Neuron	82207	Intron (ENST00000360631.8/9201, intron 4 of 16)	DCLK1
chr12	2215	13472737	13473237	2.70388	1.07072e-36	0.0324846	Neuron	66620	Intron (ENST00000637214.1/2904, intron 1 of 1)	LINC01559
chr6	17210	170403903	170404403	1.26793	1.07623e-36	0.0622441	Neuron	270114	Promoter	FAM120B
chr16	4960	29898164	29898664	2.2932	1.07965e-36	0.0446982	Neuron	114271	Promoter	SEZ6L2
chr10	13833	122163422	122163922	1.36325	1.08265e-36	0.0937521	Neuron	43666	Promoter	TACC2
chr15	311	25831121	25831621	1.86514	1.08659e-36	0.0348499	Neuron	99340	Intron (ENST00000356865.11/57194, intron 2 of 21)	MIR4715
chr6	8592	85945425	85945925	3.35118	1.09065e-36	0.0403218	Neuron	261496	Distal Intergenic	LOC101928842
chr11	9930	72639771	72640271	1.97336	1.09212e-36	0.0424717	Neuron	55611	Intron (ENST00000418754.6/5138, intron 2 of 26)	PDE2A
chr2	22449	228343842	228344342	3.06553	1.09215e-36	0.0352758	Neuron	178087	Distal Intergenic	SPHKAP
chr18	4466	50100034	50100534	3.42202	1.0942e-36	0.0429309	Neuron	140758	Intron (ENST00000285039.12/4645, intron 1 of 39)	MYO5B
chr2	7067	58899596	58900096	3.17028	1.09614e-36	0.0411516	Neuron	162705	Intron (ENST00000422723.5/400955, intron 4 of 5)	LINC01122
chr4	12183	159320088	159320588	3.12346	1.09931e-36	0.0377667	Neuron	233368	Intron (ENST00000644474.1/9693, intron 8 of 29)	RAPGEF2
chr18	5501	58996340	58996840	2.63722	1.10592e-36	0.0421151	Neuron	141793	Promoter	OACYLP
chr3	3944	34218805	34219305	3.44792	1.10689e-36	0.0377405	Neuron	204953	Intron (ENST00000654751.1/101928114, intron 3 of 5)	LOC102724048
chr22	2914	31970031	31970531	1.77111	1.10789e-36	0.0530308	Neuron	196500	Promoter	LINC02558
chr2	2273	17540395	17540895	1.08974	1.12036e-36	0.0838427	Neuron	157911	Promoter	VSNL1
chr2	11146	101428470	101428970	3.24966	1.12785e-36	0.0343893	Neuron	166784	Exon (ENST00000646893.2/731220, exon 5 of 15)	RFX8
chr18	3210	37391986	37392486	1.98063	1.12994e-36	0.0428769	Neuron	139502	Intron (ENST00000420428.7/56853, intron 2 of 12)	CELF4
chr19	152	623725	624225	2.66162	1.13102e-36	0.0475849	Neuron	143779	Intron (ENST00000588649.7/5442, intron 5 of 20)	POLRMT
chr13	2735	44147586	44148086	2.5048	1.13765e-36	0.0689264	Neuron	83063	Promoter	LINC00390
chr11	10725	75949294	75949794	3.01654	1.14273e-36	0.042459	Neuron	56406	Intron (ENST00000356136.8/7405, intron 6 of 14)	UVRAG
chr12	12197	112791502	112792002	1.51084	1.14303e-36	0.0601345	Neuron	76602	Promoter	RPH3A
chr4	5509	53508226	53508726	3.48351	1.14788e-36	0.0380169	Neuron	226694	Promoter	LNX1
chr10	2663	19929637	19930137	2.80084	1.15944e-36	0.0529818	Neuron	32496	Intron (ENST00000377242.7/84898, intron 1 of 12)	PLXDC2
chr9	4914	85431092	85431592	2.87524	1.16228e-36	0.0371638	Neuron	306582	Intron (ENST00000669133.1/105376121, intron 1 of 2)	LOC105376121
chr4	5259	48162009	48162509	2.70361	1.16966e-36	0.0361833	Neuron	226444	Intron (ENST00000505452.5/7006, intron 6 of 15)	TEC
chr5	11596	137501839	137502339	3.13657	1.17213e-36	0.0429616	Neuron	246814	Intron (ENST00000503916.1/6695, intron 2 of 4)	SPOCK1
chr5	11266	134570263	134570763	3.17146	1.17678e-36	0.0389933	Neuron	246484	Intron (ENST00000402835.5/23338, intron 9 of 10)	JADE2
chr17	8004	46968143	46968643	3.2955	1.19149e-36	0.032203	Neuron	129153	Intron (ENST00000571841.1/9570, intron 7 of 9)	MIR5089
chr1	25108	209618652	209619152	1.49488	1.19222e-36	0.0817653	Neuron	25108	Promoter	LAMB3
chr10	12522	110821945	110822445	1.78206	1.19273e-36	0.0420799	Neuron	42355	Promoter	RBM20
chr9	10034	125099078	125099578	3.03413	1.19705e-36	0.0330844	Neuron	311702	Intron (ENST00000336505.11/286205, intron 2 of 17)	SCAI
chr9	5284	88652093	88652593	1.79035	1.19909e-36	0.0412183	Neuron	306952	Promoter	LINC02843
chr11	1617	8711859	8712359	3.08196	1.21124e-36	0.0414057	Neuron	47298	Promoter	DENND2B
chr17	5222	32519750	32520250	1.33504	1.21297e-36	0.0349616	Neuron	126371	Intron (ENST00000584219.1/ENST00000584219.1, intron 1 of 1)	LOC105371734
chr16	7650	66703574	66704074	2.19998	1.2195e-36	0.0474099	Neuron	116961	Distal Intergenic	CMTM4
chr13	5946	97321861	97322361	2.02	1.22009e-36	0.0411143	Neuron	86274	Intron (ENST00000685165.1/10150, intron 1 of 2)	LOC101927385
chr12	15384	130686642	130687142	2.15262	1.22952e-36	0.0427283	Neuron	79789	Intron (ENST00000690449.1/23504, intron 1 of 22)	RIMBP2
chr14	8469	95671470	95671970	2.49375	1.23113e-36	0.0381817	Neuron	96896	Exon (ENST00000357168.6/27004, exon 9 of 9)	TCL6
chr14	3129	55797907	55798407	2.78691	1.24514e-36	0.0424362	Neuron	91556	Promoter	LINC00520
chr9	2870	35688687	35689187	2.47275	1.25006e-36	0.0513286	Neuron	304538	Exon (ENST00000378292.9/7169, exon 2 of 9)	TPM2
chr1	9147	42133844	42134344	3.30921	1.25709e-36	0.0413553	Neuron	9147	Distal Intergenic	GUCA2B
chr1	28671	236894120	236894620	2.67349	1.27252e-36	0.0421003	Neuron	28671	3' UTR	MTR
chr13	602	25371383	25371883	2.7918	1.27736e-36	0.0394348	Neuron	80930	Promoter	ATP8A2
chr10	15842	133529178	133529678	2.56674	1.28041e-36	0.0358416	Neuron	45675	Intron (ENST00000418356.1/1571, intron 1 of 6)	CYP2E1
chr6	2581	21523138	21523638	3.49482	1.29785e-36	0.0398554	Neuron	255485	Exon (ENST00000637411.2/ENST00000637411.2, exon 1 of 1)	LINC00581
chr11	13149	107265556	107266056	2.2678	1.30884e-36	0.0352439	Neuron	58830	Distal Intergenic	CWF19L2
chr6	10320	109473054	109473554	1.69516	1.30927e-36	0.0406492	Neuron	263224	Intron (ENST00000698519.1/9841, intron 4 of 4)	ZBTB24
chr11	16625	124741922	124742422	3.26512	1.31368e-36	0.0393526	Neuron	62306	Intron (ENST00000284292.11/4900, intron 1 of 3)	NRGN
chr4	7308	83535771	83536271	1.25743	1.31628e-36	0.0578076	Neuron	228493	Promoter	GPAT3
chr1	18152	155011943	155012443	0.893381	1.31635e-36	0.0660426	Neuron	18152	Intron (ENST00000368426.3/51043, intron 2 of 3)	ZBTB7B
chr2	14388	135470967	135471467	2.29286	1.31703e-36	0.0317841	Neuron	170026	Intron (ENST00000452187.6/84083, intron 1 of 9)	ZRANB3
chr12	15393	130705329	130705829	2.97343	1.31919e-36	0.0318023	Neuron	79798	Intron (ENST00000690449.1/23504, intron 1 of 22)	RIMBP2
chr5	5599	72599831	72600331	2.50224	1.32013e-36	0.0477689	Neuron	240817	Intron (ENST00000507957.2/121232377, intron 7 of 8)	TNPO1-DT
chr12	14985	127829225	127829725	3.22751	1.32914e-36	0.0389199	Neuron	79390	Distal Intergenic	LOC124903052
chr18	1754	14747876	14748376	1.64672	1.34138e-36	0.0407476	Neuron	138046	Promoter	ANKRD30B
chr12	13003	119096707	119097207	3.54816	1.34592e-36	0.0338613	Neuron	77408	Intron (ENST00000267260.5/84530, intron 1 of 12)	SRRM4
chr6	6049	43610385	43610885	2.91255	1.34817e-36	0.0373093	Neuron	258953	Exon (ENST00000372236.9/5429, exon 10 of 11)	GTPBP2
chr12	7634	68234162	68234662	2.65077	1.35714e-36	0.039168	Neuron	72039	Exon (ENST00000536914.1/100885789, exon 6 of 6)	IL26
chr2	6689	54757489	54757989	3.40794	1.36661e-36	0.0403134	Neuron	162327	Intron (ENST00000491655.1/400954, intron 2 of 3)	EML6-AS1
chr5	13383	147617897	147618397	3.90044	1.374e-36	0.0357471	Neuron	248601	Exon (ENST00000616793.5/9832, exon 19 of 22)	JAKMIP2-AS1
chr11	130	537108	537608	1.60097	1.38621e-36	0.0602721	Neuron	45811	Promoter	HRAS
chr14	2715	51444616	51445116	2.61605	1.41571e-36	0.0431264	Neuron	91142	Intron (ENST00000697566.1/105370496, intron 1 of 4)	FRMD6
chr2	8131	69428465	69428965	2.96127	1.41644e-36	0.0306358	Neuron	163769	Intron (ENST00000394305.5/27247, intron 2 of 6)	NFU1
chr7	8414	76352100	76352600	2.6785	1.43366e-36	0.0493552	Neuron	278553	Intron (ENST00000307630.5/7532, intron 1 of 1)	YWHAG
chr20	4570	36898801	36899301	3.00003	1.43901e-36	0.0394816	Neuron	185288	Intron (ENST00000644250.2/25939, intron 13 of 15)	SAMHD1
chr1	14356	93605705	93606205	2.40007	1.44184e-36	0.0501857	Neuron	14356	Intron (ENST00000260502.11/8412, intron 3 of 11)	BCAR3
chr2	2458	19796371	19796871	1.93852	1.44394e-36	0.0303259	Neuron	158096	Distal Intergenic	LINC00954
chr2	21160	217192395	217192895	3.67586	1.45192e-36	0.0346174	Neuron	176798	Intron (ENST00000695932.1/101928278, intron 3 of 11)	DIRC3-AS1
chr17	9813	60469650	60470150	3.39046	1.45377e-36	0.0477424	Neuron	130962	Intron (ENST00000083182.8/10513, intron 4 of 12)	CHCT1
chr16	6813	57141809	57142309	2.34579	1.45515e-36	0.0576894	Neuron	116124	Exon (ENST00000623921.1/ENST00000623921.1, exon 1 of 1)	CPNE2
chr22	6709	47780554	47781054	3.09673	1.45588e-36	0.0258854	Neuron	200295	Intron (ENST00000651293.1/284930, intron 2 of 2)	EPIC1
chr3	10155	89114495	89114995	0.687225	1.46394e-36	0.0341829	Neuron	211164	Intron (ENST00000336596.7/2042, intron 1 of 16)	EPHA3
chr20	720	3769739	3770239	2.05511	1.47486e-36	0.0384027	Neuron	181438	Distal Intergenic	ADISSP
chr10	8023	75159411	75159911	3.64637	1.48796e-36	0.0373765	Neuron	37856	Intron (ENST00000447533.5/142891, intron 2 of 3)	SAMD8
chr10	1298	10369093	10369593	3.45232	1.48892e-36	0.0290301	Neuron	31131	Distal Intergenic	LOC107984207
chr5	1674	14753886	14754386	2.74189	1.49003e-36	0.0415329	Neuron	236892	Intron (ENST00000284268.8/56172, intron 4 of 11)	ANKH
chr20	5596	44247011	44247511	1.27901	1.49599e-36	0.0581085	Neuron	186314	Promoter	GDAP1L1
chr18	411	3900951	3901451	2.90934	1.49734e-36	0.0577785	Neuron	136703	Intron (ENST00000315677.8/9229, intron 3 of 12)	DLGAP1-AS3
chr11	18361	133692273	133692773	2.45565	1.4975e-36	0.0430824	Neuron	64042	Distal Intergenic	LINC02743
chr9	7619	107361503	107362003	3.64711	1.50336e-36	0.0299688	Neuron	309287	Distal Intergenic	RAD23B
chr1	19161	160128079	160128579	2.79214	1.5039e-36	0.049156	Neuron	19161	Promoter	ATP1A2
chr13	627	25490197	25490697	2.07849	1.50436e-36	0.0346311	Neuron	80955	Intron (ENST00000682943.1/51761, intron 2 of 31)	ATP8A2
chr3	6717	52005489	52005989	1.86636	1.51746e-36	0.0648555	Neuron	207726	Distal Intergenic	RPL29
chr15	1167	31481801	31482301	0.863358	1.52044e-36	0.0192234	Neuron	100196	3' UTR	KLF13
chr10	8197	77320652	77321152	2.05393	1.52192e-36	0.035782	Neuron	38030	Intron (ENST00000640626.1/3778, intron 1 of 28)	KCNMA1
chr15	1099	31304985	31305485	1.59362	1.52297e-36	0.0477255	Neuron	100128	Distal Intergenic	KLF13
chr18	2420	28003384	28003884	2.49347	1.53401e-36	0.0439961	Neuron	138712	Intron (ENST00000269141.8/1000, intron 6 of 15)	CDH2
chr6	1468	12792353	12792853	3.00823	1.53596e-36	0.0303343	Neuron	254372	Intron (ENST00000693693.1/221692, intron 4 of 9)	PHACTR1
chr4	8496	100819366	100819866	2.7207	1.53754e-36	0.0412723	Neuron	229681	Intron (ENST00000510657.1/51705, intron 2 of 5)	LINC01217
chr12	15649	131940081	131940581	1.9543	1.54203e-36	0.0368229	Neuron	80054	Promoter	PUS1
chr9	11984	131500195	131500695	2.55229	1.54476e-36	0.0500761	Neuron	313652	3' UTR	POMT1
chr7	11279	107065785	107066285	1.70793	1.54701e-36	0.0298582	Neuron	281418	Intron (ENST00000265717.5/5577, intron 1 of 10)	PRKAR2B
chr6	15714	161271175	161271675	2.01022	1.54891e-36	0.0576242	Neuron	268618	Intron (ENST00000320285.9/56895, intron 1 of 8)	AGPAT4
chr6	12776	136113615	136114115	1.95311	1.54974e-36	0.046125	Neuron	265680	Intron (ENST00000655618.1/644135, intron 2 of 7)	PDE7B-AS1
chr10	15029	129445382	129445882	2.72189	1.55393e-36	0.0328885	Neuron	44862	Distal Intergenic	MGMT
chr2	4566	37507805	37508305	2.99543	1.56218e-36	0.0347024	Neuron	160204	Intron (ENST00000668683.1/124905991, intron 2 of 2)	LINC03063
chr14	6342	78184142	78184642	3.09387	1.56311e-36	0.0314964	Neuron	94769	Intron (ENST00000634499.2/9369, intron 1 of 21)	NRXN3
chr17	7857	45910600	45911100	2.36101	1.56311e-36	0.0328116	Neuron	129006	Exon (ENST00000574252.1/ENST00000574252.1, exon 1 of 2)	MAPT-IT1
chr10	12506	110776926	110777426	1.90052	1.56449e-36	0.0331703	Neuron	42339	Intron (ENST00000369519.4/282996, intron 1 of 13)	RBM20
chr17	13761	79533644	79534144	3.0592	1.56861e-36	0.0377624	Neuron	134910	Intron (ENST00000693108.1/146713, intron 1 of 14)	RBFOX3
chr6	1312	11432738	11433238	2.71403	1.57547e-36	0.0285159	Neuron	254216	Intron (ENST00000665550.1/105374928, intron 1 of 3)	LOC105374928
chr1	21446	179757864	179758364	3.6606	1.57584e-36	0.0379443	Neuron	21446	Intron (ENST00000341785.5/148753, intron 1 of 4)	FAM163A
chr16	5686	48123085	48123585	1.23101	1.57723e-36	0.0287734	Neuron	114997	Intron (ENST00000311303.8/94160, intron 12 of 30)	ABCC12
chr2	14837	143994940	143995440	2.69232	1.57956e-36	0.0300625	Neuron	170475	Intron (ENST00000392867.7/79712, intron 7 of 9)	GTDC1
chr9	4487	80797768	80798268	2.70585	1.5844e-36	0.0597778	Neuron	306155	Distal Intergenic	LINC01507
chr6	13773	146199972	146200472	1.71288	1.58535e-36	0.0292092	Neuron	266677	Intron (ENST00000706833.1/2911, intron 3 of 8)	GRM1
chr1	2784	11158585	11159085	1.79195	1.59131e-36	0.0500883	Neuron	2784	Intron (ENST00000703140.1/2475, intron 27 of 55)	MTOR
chr2	24228	239042680	239043180	1.94424	1.598e-36	0.0302924	Neuron	179866	Distal Intergenic	HDAC4
chr1	18670	156509528	156510028	2.1385	1.60497e-36	0.0622792	Neuron	18670	Exon (ENST00000564032.1/ENST00000564032.1, exon 1 of 1)	MEF2D
chr8	12521	135087711	135088211	2.00282	1.61122e-36	0.0337528	Neuron	299456	Distal Intergenic	LINC01591
chr1	27215	228459152	228459652	1.69281	1.62005e-36	0.0603121	Neuron	27215	3' UTR	H2BC26
chr3	6616	51559349	51559849	2.8702	1.624e-36	0.0407798	Neuron	207625	Intron (ENST00000684192.1/23132, intron 2 of 22)	RAD54L2
chr11	18681	134854323	134854823	2.48734	1.62551e-36	0.0327455	Neuron	64362	Distal Intergenic	LINC02697
chr17	2229	9465170	9465670	3.0897	1.6274e-36	0.0369033	Neuron	123378	Intron (ENST00000445617.2/ENST00000445617.2, intron 3 of 4)	STX8
chr10	13014	115060221	115060721	2.15934	1.62896e-36	0.0343639	Neuron	42847	Distal Intergenic	ATRNL1
chr1	4895	21192874	21193374	2.41828	1.63204e-36	0.036869	Neuron	4895	Distal Intergenic	EIF4G3
chr8	5447	50275967	50276467	3.33233	1.63346e-36	0.0363205	Neuron	292382	Intron (ENST00000643809.1/54212, intron 1 of 10)	SNTG1
chr9	11345	129436950	129437450	1.14853	1.63356e-36	0.0852309	Neuron	313013	Promoter	LOC105376291
chr12	2287	13729517	13730017	2.56689	1.63425e-36	0.0324468	Neuron	66692	Intron (ENST00000609686.4/2904, intron 4 of 13)	GRIN2B
chr6	11401	119879558	119880058	2.10691	1.63837e-36	0.0349612	Neuron	264305	Distal Intergenic	MIR3144
chr19	9293	46366834	46367334	3.18555	1.64003e-36	0.0347047	Neuron	152920	Intron (ENST00000012443.9/5536, intron 2 of 12)	PPP5C
chr22	5869	43891779	43892279	2.79647	1.64199e-36	0.0405436	Neuron	199455	Promoter	PNPLA5
chr20	8800	63342677	63343177	2.84686	1.64264e-36	0.0618547	Neuron	189518	Distal Intergenic	CHRNA4
chr10	9343	85936038	85936538	2.93897	1.64333e-36	0.0430008	Neuron	39176	Intron (ENST00000327946.12/2894, intron 4 of 15)	GRID1
chr13	7215	110243974	110244474	3.24774	1.64716e-36	0.040855	Neuron	87543	Promoter	COL4A1
chr22	205	17836919	17837419	2.19808	1.6532e-36	0.0534857	Neuron	193791	Intron (ENST00000441493.7/57553, intron 20 of 31)	MICAL3
chr5	5298	68344746	68345246	2.10574	1.65389e-36	0.0478309	Neuron	240516	Distal Intergenic	PIK3R1
chr12	1372	7001347	7001847	2.67634	1.65695e-36	0.0332604	Neuron	65777	3' UTR	C1S
chr12	8626	79454357	79454857	3.02938	1.66139e-36	0.0477595	Neuron	73031	Intron (ENST00000549527.1/ENST00000549527.1, intron 1 of 1)	MIR1252
chr5	17586	180241558	180242058	1.76407	1.67267e-36	0.0337472	Neuron	252804	Intron (ENST00000347470.8/5601, intron 6 of 9)	MAPK9
chr13	6557	101369521	101370021	3.13867	1.67951e-36	0.0378681	Neuron	86885	Intron (ENST00000251127.11/259232, intron 6 of 43)	NALCN
chr8	7257	72943928	72944428	1.92574	1.6826e-36	0.038005	Neuron	294192	Distal Intergenic	TERF1
chr11	4792	40061406	40061906	3.13965	1.68606e-36	0.0355066	Neuron	50473	Distal Intergenic	LRRC4C
chr2	11983	108805704	108806204	2.67145	1.6903e-36	0.0304519	Neuron	167621	Intron (ENST00000412964.6/165055, intron 7 of 13)	CCDC138
chr5	17288	178651048	178651548	3.73526	1.70327e-36	0.0303268	Neuron	252506	Distal Intergenic	CLK4
chr12	4406	44647875	44648375	2.87345	1.7138e-36	0.0447663	Neuron	68811	Intron (ENST00000395487.6/4753, intron 13 of 19)	NELL2
chr20	4758	37904240	37904740	2.72477	1.72295e-36	0.0473969	Neuron	185476	Intron (ENST00000373459.4/128434, intron 1 of 1)	VSTM2L
chr4	11417	152167428	152167928	2.49546	1.72645e-36	0.0292592	Neuron	232602	Intron (ENST00000504799.1/ENST00000504799.1, intron 1 of 4)	LOC105377490
chr9	2025	25857006	25857506	2.84124	1.73333e-36	0.036571	Neuron	303693	Distal Intergenic	LINC01241
chr19	10304	49430749	49431249	1.83175	1.73444e-36	0.0303988	Neuron	153931	Exon (ENST00000221485.8/57030, exon 11 of 12)	SLC17A7
chr5	7750	93017339	93017839	2.66656	1.74054e-36	0.0390567	Neuron	242968	Distal Intergenic	LINC02058
chr18	2884	35117773	35118273	1.54	1.74158e-36	0.0627485	Neuron	139176	Intron (ENST00000591734.5/10982, intron 5 of 5)	MAPRE2
chr18	6441	73980212	73980712	2.80682	1.74386e-36	0.0535657	Neuron	142733	Intron (ENST00000581541.1/ENST00000581541.1, intron 1 of 2)	LOC124904358
chr5	3861	55427052	55427552	2.53372	1.74445e-36	0.038099	Neuron	239079	Intron (ENST00000307259.9/8611, intron 4 of 5)	MTREX
chr16	2343	9844281	9844781	3.44673	1.75562e-36	0.0326966	Neuron	111654	Intron (ENST00000396573.6/2903, intron 6 of 13)	LOC105371077
chrX	3817	123036246	123036746	2.81216	1.76693e-36	0.0362755	Neuron	319916	Distal Intergenic	GRIA3
chr1	10289	48692160	48692660	2.68446	1.77674e-36	0.0366528	Neuron	10289	Intron (ENST00000371839.6/84871, intron 6 of 13)	BEND5
chr15	2522	43383000	43383500	2.58018	1.77837e-36	0.0327107	Neuron	101551	Exon (ENST00000260383.11/27229, exon 7 of 18)	TUBGCP4
chr13	7793	113050094	113050594	2.32679	1.77902e-36	0.045405	Neuron	88121	Intron (ENST00000375608.7/23263, intron 5 of 29)	MCF2L
chr8	12406	134457826	134458326	1.93654	1.78601e-36	0.0550663	Neuron	299341	Distal Intergenic	ZFAT
chr7	4278	31202933	31203433	1.83294	1.79281e-36	0.0310159	Neuron	274417	Promoter	LOC107986782
chr15	3496	52247396	52247896	3.17164	1.79936e-36	0.045225	Neuron	102525	3' UTR	MYO5C
chr16	4059	22642407	22642907	2.68583	1.80125e-36	0.0330807	Neuron	113370	Distal Intergenic	LINC02890
chr2	19427	198499562	198500062	2.61567	1.80616e-36	0.034282	Neuron	175065	Intron (ENST00000472193.1/105373830, intron 3 of 4)	LINC01923
chr18	6040	65835758	65836258	2.36836	1.81272e-36	0.0312734	Neuron	142332	Intron (ENST00000323011.7/1005, intron 6 of 11)	CDH7
chr2	16221	159592387	159592887	1.84154	1.81682e-36	0.0376217	Neuron	171859	Intron (ENST00000392783.7/29994, intron 1 of 36)	BAZ2B-AS1
chr10	10189	93032257	93032757	3.40074	1.8236e-36	0.0325082	Neuron	40022	Intron (ENST00000671701.1/54536, intron 21 of 22)	CYP26C1
chr11	14125	114129525	114130025	3.12164	1.82399e-36	0.0403592	Neuron	59806	Intron (ENST00000682278.1/7704, intron 3 of 7)	ZBTB16
chr12	12973	119051952	119052452	2.88535	1.82992e-36	0.0306319	Neuron	77378	Intron (ENST00000267260.5/84530, intron 1 of 12)	SRRM4
chr11	15524	119711539	119712039	2.05266	1.83675e-36	0.0347837	Neuron	61205	Intron (ENST00000531468.2/5818, intron 1 of 9)	NECTIN1-AS1
chr6	6976	53682389	53682889	2.71339	1.83808e-36	0.0397703	Neuron	259880	Intron (ENST00000701539.1/101927171, intron 5 of 5)	KLHL31
chr12	7977	71947550	71948050	2.01841	1.84068e-36	0.0532168	Neuron	72382	Intron (ENST00000333850.4/121278, intron 4 of 10)	TPH2
chr19	3246	10451511	10452011	1.81132	1.84412e-36	0.0391488	Neuron	146873	Intron (ENST00000592685.5/5141, intron 8 of 16)	PDE4A
chr10	1385	10880402	10880902	4.0246	1.85124e-36	0.0342832	Neuron	31218	Intron (ENST00000637215.1/10659, intron 1 of 14)	LINC00710
chr11	16838	125374854	125375354	2.22108	1.85174e-36	0.0340612	Neuron	62519	Intron (ENST00000532623.5/63876, intron 4 of 11)	PKNOX2
chr10	15004	128729905	128730405	2.55344	1.85867e-36	0.0328228	Neuron	44837	Distal Intergenic	LINC02667
chr4	7495	86333945	86334445	2.36467	1.85867e-36	0.0397229	Neuron	228680	Intron (ENST00000641020.1/5602, intron 2 of 11)	MAPK10
chr3	15139	146973916	146974416	2.91298	1.8605e-36	0.0340091	Neuron	216148	Intron (ENST00000473299.1/124909494, intron 3 of 5)	LINC02010
chr1	3224	13733007	13733507	2.66908	1.87338e-36	0.0282397	Neuron	3224	Intron (ENST00000491134.5/7799, intron 1 of 5)	PRDM2
chr11	6379	58135159	58135659	1.82941	1.87391e-36	0.0340287	Neuron	52060	Intron (ENST00000335397.3/219956, intron 2 of 2)	OR9I1
chr9	14356	137878376	137878876	1.51975	1.87484e-36	0.0537996	Neuron	316024	Promoter	CACNA1B
chr10	4459	37222038	37222538	3.03638	1.88465e-36	0.0356612	Neuron	34292	Intron (ENST00000361713.2/91074, intron 34 of 35)	ANKRD30A
chr8	13539	141509710	141510210	3.84631	1.90107e-36	0.0450503	Neuron	300474	Exon (ENST00000667112.1/124902031, exon 2 of 2)	LOC124902031
chr2	2215	16955775	16956275	2.77208	1.90782e-36	0.0457439	Neuron	157853	Distal Intergenic	LINC01866
chr2	10769	98916917	98917417	2.33431	1.90966e-36	0.0538036	Neuron	166407	Intron (ENST00000397899.7/343990, intron 1 of 9)	CRACDL
chr3	16201	159796158	159796658	2.8868	1.91808e-36	0.0446234	Neuron	217210	Intron (ENST00000527095.7/29970, intron 1 of 6)	IQCJ-SCHIP1-AS1
chr10	1344	10624464	10624964	0.938899	1.96132e-36	0.0188025	Neuron	31177	Distal Intergenic	CELF2-DT
chr3	9557	74351128	74351628	2.66691	1.9693e-36	0.049828	Neuron	210566	Intron (ENST00000263665.7/5067, intron 11 of 22)	CNTN3
chr15	5402	68594048	68594548	2.48483	1.9816e-36	0.0527312	Neuron	104431	Intron (ENST00000261861.10/10391, intron 1 of 11)	CORO2B
chr3	11324	113532232	113532732	2.0607	1.98164e-36	0.0455125	Neuron	212333	Promoter	SIDT1
chr9	12169	132108656	132109156	2.67797	1.98319e-36	0.0328711	Neuron	313837	Distal Intergenic	MED27
chr3	179	3004928	3005428	3.32591	1.98657e-36	0.0349741	Neuron	201188	Intron (ENST00000427741.5/152330, intron 13 of 20)	CNTN4
chr2	14225	134173310	134173810	2.18464	1.99286e-36	0.0523115	Neuron	169863	Intron (ENST00000481801.5/4249, intron 1 of 1)	MIR3679
chr11	13775	112656979	112657479	2.64805	1.99635e-36	0.0426461	Neuron	59456	Intron (ENST00000702226.1/ENST00000702226.1, intron 1 of 3)	LOC105369496
chr7	4250	31073315	31073815	2.90685	1.99932e-36	0.0462859	Neuron	274389	Intron (ENST00000304166.9/117, intron 3 of 15)	ADCYAP1R1
chr2	9024	74672690	74673190	2.4919	2.00658e-36	0.0305878	Neuron	164662	Intron (ENST00000339773.9/10505, intron 3 of 9)	SEMA4F
chr8	10146	111135274	111135774	2.55047	2.00975e-36	0.0279843	Neuron	297081	Intron (ENST00000653374.1/101927487, intron 1 of 3)	LOC105375705
chr2	15927	156993016	156993516	2.74136	2.01169e-36	0.0424917	Neuron	171565	Distal Intergenic	LOC105373709
chr2	4204	31141308	31141808	2.44948	2.04297e-36	0.0327184	Neuron	159842	Intron (ENST00000464038.5/79623, intron 3 of 8)	GALNT14
chr8	3356	27127140	27127640	2.69989	2.04318e-36	0.0368831	Neuron	290291	Distal Intergenic	LOC105379340
chr2	15039	144858285	144858785	2.40838	2.04344e-36	0.0383509	Neuron	170677	Intron (ENST00000595686.5/100505498, intron 1 of 5)	LINC01966
chr12	13342	120761461	120761961	2.82487	2.0697e-36	0.0452798	Neuron	77747	Exon (ENST00000542620.1/ENST00000542620.1, exon 1 of 3)	SPPL3
chr20	7220	51732288	51732788	1.82182	2.07767e-36	0.057166	Neuron	187938	Promoter	ATP9A
chr2	17423	172928726	172929226	1.91423	2.10074e-36	0.0394326	Neuron	173061	Intron (ENST00000538974.5/11069, intron 3 of 26)	RAPGEF4
chr2	5601	45845338	45845838	2.66419	2.10697e-36	0.0427177	Neuron	161239	Exon (ENST00000467135.5/5581, exon 8 of 8)	PRKCE
chr10	1931	13458248	13458748	2.44486	2.11058e-36	0.0391802	Neuron	31764	Intron (ENST00000688845.1/222389, intron 3 of 5)	BEND7
chr16	9429	77888649	77889149	3.76986	2.11058e-36	0.0523994	Neuron	118740	Intron (ENST00000302536.3/57687, intron 7 of 8)	VAT1L
chr20	2291	18005657	18006157	1.55764	2.11269e-36	0.0536274	Neuron	183009	Intron (ENST00000486776.5/58495, intron 2 of 3)	MGME1
chr22	7069	49970793	49971293	0.934942	2.12862e-36	0.0812969	Neuron	200655	Distal Intergenic	MIR6821
chr7	4667	35185506	35186006	2.1472	2.12862e-36	0.0475034	Neuron	274806	Promoter	DPY19L2P1
chr16	2434	10128373	10128873	2.53933	2.14981e-36	0.0380284	Neuron	111745	Intron (ENST00000396573.6/2903, intron 3 of 13)	GRIN2A
chr5	5616	72661363	72661863	3.4826	2.15627e-36	0.0540831	Neuron	240834	Exon (ENST00000506293.2/121232377, exon 3 of 7)	TNPO1-DT
chr8	1812	17413632	17414132	1.5852	2.16925e-36	0.0797626	Neuron	288747	Promoter	MTMR7
chr5	14160	151925282	151925782	3.68873	2.17101e-36	0.0367503	Neuron	249378	Promoter	GLRA1
chr9	7038	99796197	99796697	2.80576	2.17625e-36	0.0328448	Neuron	308706	Intron (ENST00000655615.1/107987011, intron 3 of 5)	LOC101928438
chr12	5803	52683185	52683685	2.3544	2.17629e-36	0.0344566	Neuron	70208	Distal Intergenic	KRT1
chr3	1604	12593389	12593889	3.31788	2.18445e-36	0.0485172	Neuron	202613	Promoter	RAF1
chr2	10759	98908851	98909351	2.17986	2.18689e-36	0.0363239	Neuron	166397	Promoter	CRACDL
chr3	10944	108191332	108191832	2.30288	2.18739e-36	0.0285056	Neuron	211953	3' UTR	IFT57
chr18	2531	31162009	31162509	2.8284	2.19245e-36	0.0476786	Neuron	138823	Promoter	DSC1
chr11	17788	131421880	131422380	2.70205	2.19381e-36	0.0431845	Neuron	63469	Intron (ENST00000374791.7/50863, intron 1 of 7)	NTM
chr3	9705	77081493	77081993	2.14993	2.2035e-36	0.0386713	Neuron	210714	Intron (ENST00000487694.7/6092, intron 2 of 26)	ROBO2
chr6	10991	114382252	114382752	2.85279	2.2074e-36	0.0354096	Neuron	263895	Intron (ENST00000518470.5/107986638, intron 3 of 5)	HS3ST5
chr11	6633	60923294	60923794	1.83524	2.21264e-36	0.0414772	Neuron	52314	Promoter	TMEM132A
chr10	8093	76244109	76244609	2.76911	2.2324e-36	0.0445014	Neuron	37926	Intron (ENST00000611255.5/83938, intron 5 of 6)	LRMDA
chr4	5232	47814593	47815093	3.22642	2.23639e-36	0.0542677	Neuron	226417	Intron (ENST00000610355.4/10699, intron 1 of 19)	LOC101927179
chr6	732	5107870	5108370	2.66638	2.2366e-36	0.038882	Neuron	253636	Intron (ENST00000606472.1/ENST00000606472.1, intron 1 of 1)	PPP1R3G
chr17	983	3889914	3890414	1.9026	2.24004e-36	0.0515566	Neuron	122132	Promoter	CAMKK1
chr12	10141	99309734	99310234	2.28875	2.27796e-36	0.0314992	Neuron	74546	Intron (ENST00000547776.6/56899, intron 12 of 25)	ANKS1B
chr12	13058	119451702	119452202	3.42699	2.28154e-36	0.0325308	Neuron	77463	Intron (ENST00000327554.3/160777, intron 2 of 13)	CCDC60
chr5	14621	157344449	157344949	2.25372	2.28313e-36	0.0416493	Neuron	249839	Intron (ENST00000616178.4/26999, intron 24 of 31)	FNDC9
chr14	3424	59428434	59428934	2.6509	2.29087e-36	0.0538002	Neuron	91851	Distal Intergenic	GPR135
chr16	1811	5604673	5605173	2.1828	2.30104e-36	0.0376977	Neuron	111122	Intron (ENST00000569895.3/54715, intron 3 of 6)	LINC01570
chr3	16554	167110892	167111392	2.79452	2.30367e-36	0.048411	Neuron	217563	Distal Intergenic	ZBBX
chr20	4732	37823254	37823754	2.59475	2.32987e-36	0.0473552	Neuron	185450	Intron (ENST00000361383.11/56259, intron 11 of 15)	CTNNBL1
chr6	3062	26510886	26511386	2.80792	2.33921e-36	0.0427618	Neuron	255966	Intron (ENST00000707189.1/ENST00000707189.1, intron 1 of 1)	BTN1A1
chr12	13151	120093944	120094444	1.97724	2.36545e-36	0.044219	Neuron	77556	3' UTR	BICDL1
chr1	7745	35210854	35211354	1.91221	2.3658e-36	0.0399843	Neuron	7745	Distal Intergenic	SFPQ
chr1	12102	65284163	65284663	2.28693	2.38524e-36	0.0426425	Neuron	12102	Intron (ENST00000463018.5/9829, intron 1 of 4)	DNAJC6
chr2	6317	50112203	50112703	3.41993	2.38719e-36	0.0361997	Neuron	161955	Intron (ENST00000401669.7/9378, intron 18 of 22)	NRXN1
chr1	29119	241715950	241716450	2.02854	2.39684e-36	0.0304075	Neuron	29119	Intron (ENST00000366552.6/128025, intron 8 of 26)	WDR64
chr5	13232	146672469	146672969	2.52486	2.39745e-36	0.033637	Neuron	248450	Intron (ENST00000522831.1/5521, intron 2 of 2)	PPP2R2B
chr21	560	25295664	25296164	2.51562	2.41375e-36	0.0419042	Neuron	190527	Intron (ENST00000667825.1/ENST00000667825.1, intron 2 of 4)	LINC00158
chr5	2250	23389793	23390293	3.1775	2.41615e-36	0.0417085	Neuron	237468	Distal Intergenic	PRDM9
chr3	17739	180017826	180018326	2.732	2.41694e-36	0.0352489	Neuron	218748	Intron (ENST00000472994.5/51555, intron 1 of 12)	PEX5L
chr6	2287	17419119	17419619	3.03235	2.41953e-36	0.0365085	Neuron	255191	Intron (ENST00000229922.7/10486, intron 1 of 12)	CAP2
chr5	14256	153513078	153513578	2.30808	2.43931e-36	0.0396269	Neuron	249474	Intron (ENST00000706767.1/2890, intron 1 of 2)	GRIA1
chr2	5560	45748138	45748638	3.65548	2.44536e-36	0.0440787	Neuron	161198	Intron (ENST00000421201.1/5581, intron 2 of 2)	PRKCE
chr6	14308	150314407	150314907	2.72602	2.44976e-36	0.0380058	Neuron	267212	Distal Intergenic	IYD
chr19	7371	36245993	36246493	2.16585	2.45048e-36	0.0411883	Neuron	150998	Promoter	ZNF565
chr21	3188	44637408	44637908	3.08157	2.46654e-36	0.0327104	Neuron	193155	Promoter	KRTAP10-10
chr10	2327	15311280	15311780	2.27817	2.46995e-36	0.0358293	Neuron	32160	Intron (ENST00000378116.9/221061, intron 1 of 7)	FAM171A1
chr4	11944	157834856	157835356	2.44108	2.47027e-36	0.0424135	Neuron	233129	Distal Intergenic	LOC105377509
chr6	8502	84003083	84003583	2.38818	2.47202e-36	0.0491004	Neuron	261406	Intron (ENST00000420766.1/ENST00000420766.1, intron 2 of 3)	LINC02857
chr3	10011	85255876	85256376	2.1504	2.47554e-36	0.0492396	Neuron	211020	Intron (ENST00000407528.6/253559, intron 1 of 9)	MIR5688
chr15	8425	88457330	88457830	2.46728	2.47648e-36	0.0355512	Neuron	107454	Distal Intergenic	MRPL46
chr4	6080	65521621	65522121	3.05717	2.47778e-36	0.0311193	Neuron	227265	Intron (ENST00000432638.6/2044, intron 3 of 15)	EPHA5
chr11	5399	45830528	45831028	2.92404	2.49232e-36	0.0391763	Neuron	51080	Distal Intergenic	CRY2
chr11	6432	58900708	58901208	2.2864	2.5124e-36	0.0724438	Neuron	52113	Intron (ENST00000533636.1/219970, intron 1 of 4)	GLYATL2
chr1	24460	205636911	205637411	2.24147	2.52909e-36	0.0370451	Neuron	24460	Distal Intergenic	ELK4
chr7	1413	5274139	5274639	2.44471	2.53342e-36	0.0359327	Neuron	271552	Promoter	SLC29A4
chr11	16555	124470247	124470747	2.38676	2.53391e-36	0.0445	Neuron	62236	Distal Intergenic	OR8B8
chr3	6017	49017849	49018349	1.49407	2.53501e-36	0.0688339	Neuron	207026	Promoter	DALRD3
chr7	11280	107069410	107069910	3.25457	2.53897e-36	0.0452073	Neuron	281419	Promoter	PRKAR2B
chr1	10341	49185253	49185753	1.94611	2.5658e-36	0.032772	Neuron	10341	Intron (ENST00000371839.6/84871, intron 4 of 13)	AGBL4-AS1
chr12	10282	100856541	100857041	1.52697	2.60127e-36	0.0346205	Neuron	74687	Intron (ENST00000549155.6/121601, intron 3 of 10)	ANO4
chr3	12398	123522333	123522833	3.36822	2.60127e-36	0.0383085	Neuron	213407	Intron (ENST00000383657.10/201562, intron 4 of 6)	HACD2
chr19	10644	50387794	50388294	2.26445	2.60357e-36	0.0544297	Neuron	154271	Promoter	POLD1
chr1	5766	25754404	25754904	2.38648	2.61538e-36	0.0426574	Neuron	5766	Intron (ENST00000374332.9/57134, intron 5 of 11)	MAN1C1
chr19	8151	40519436	40519936	3.30841	2.65343e-36	0.0391992	Neuron	151778	Exon (ENST00000595535.5/57731, exon 16 of 27)	SPTBN4
chr5	14196	152642234	152642734	2.26457	2.6538e-36	0.0349411	Neuron	249414	Intron (ENST00000663460.1/124901117, intron 2 of 3)	LINC01470
chr12	3770	31427525	31428025	2.55213	2.65472e-36	0.0423488	Neuron	68175	Promoter	DENND5B
chr3	19255	191628303	191628803	2.30189	2.65567e-36	0.0326586	Neuron	220264	Distal Intergenic	PYDC2-AS1
chr3	13552	129539152	129539652	2.53459	2.66189e-36	0.0442779	Neuron	214561	Distal Intergenic	H1-8
chr22	4905	40361128	40361628	3.78132	2.67736e-36	0.0326419	Neuron	198491	3' UTR	ADSL
chr22	3502	36329073	36329573	1.95144	2.70242e-36	0.0512379	Neuron	197088	Promoter	MYH9
chr6	6813	52538579	52539079	2.83066	2.7442e-36	0.0469352	Neuron	259717	Intron (ENST00000182527.4/9697, intron 1 of 10)	TRAM2-AS1
chr5	2139	19853550	19854050	1.74561	2.74823e-36	0.032756	Neuron	237357	Intron (ENST00000507632.2/1016, intron 2 of 2)	CDH18
chr9	3975	73583498	73583998	3.31316	2.75699e-36	0.0456811	Neuron	305643	Distal Intergenic	LOC105376085
chr7	7854	73704495	73704995	2.13524	2.76689e-36	0.0476283	Neuron	277993	Promoter	STX1A
chr2	2730	21628064	21628564	2.26155	2.77165e-36	0.0319215	Neuron	158368	Intron (ENST00000435237.1/105374320, intron 3 of 5)	LOC101929230
chr12	434	2359219	2359719	3.05749	2.77812e-36	0.0387722	Neuron	64839	Intron (ENST00000682544.1/775, intron 3 of 49)	CACNA1C
chr7	13436	131190987	131191487	3.40754	2.78994e-36	0.0359062	Neuron	283575	Intron (ENST00000421797.6/4289, intron 2 of 18)	LINC-PINT
chr6	13838	147037851	147038351	2.77935	2.83198e-36	0.0399523	Neuron	266742	Intron (ENST00000656581.1/729178, intron 2 of 5)	STXBP5-AS1
chr2	22068	223725495	223725995	1.32394	2.83414e-36	0.0425004	Neuron	177706	Intron (ENST00000699385.1/130340, intron 7 of 7)	AP1S3
chr12	12840	118074329	118074829	2.75059	2.8415e-36	0.0364902	Neuron	77245	Promoter	VSIG10
chr4	2999	17356924	17357424	2.27655	2.8454e-36	0.0258883	Neuron	224184	Distal Intergenic	SNORA75B
chr11	9407	70333974	70334474	2.09045	2.85456e-36	0.0322359	Neuron	55088	Promoter	PPFIA1
chr11	15006	117874950	117875450	1.57541	2.85456e-36	0.0625317	Neuron	60687	Intron (ENST00000527717.5/53826, intron 1 of 7)	FXYD6
chr18	6403	73733803	73734303	2.10277	2.88382e-36	0.0336832	Neuron	142695	Distal Intergenic	LOC105372190
chr19	7828	38971095	38971595	2.80257	2.88382e-36	0.0391551	Neuron	151455	Intron (ENST00000292852.9/115290, intron 1 of 5)	FBXO17
chr20	8875	63447899	63448399	2.00428	2.9022e-36	0.0513705	Neuron	189593	Promoter	KCNQ2-AS1
chr2	519	2902536	2903036	2.26656	2.90364e-36	0.0426197	Neuron	156157	Intron (ENST00000457478.1/101927554, intron 5 of 6)	LOC124905968
chr10	2167	14370813	14371313	2.87873	2.94409e-36	0.0331093	Neuron	32000	Intron (ENST00000493380.5/55691, intron 1 of 3)	MIR4293
chr2	23376	233974505	233975005	1.73599	2.95844e-36	0.0364219	Neuron	179014	Intron (ENST00000433712.6/79054, intron 15 of 23)	TRPM8
chr17	510	1907236	1907736	2.45217	2.96297e-36	0.0357109	Neuron	121659	Distal Intergenic	RPA1
chr8	6180	59283303	59283803	2.30339	2.98367e-36	0.0397439	Neuron	293115	Distal Intergenic	LOC124900267
chr2	14	51541	52041	3.31043	2.98651e-36	0.0402607	Neuron	155652	Distal Intergenic	FAM110C
chr7	6435	50531599	50532099	2.2213	2.99387e-36	0.040534	Neuron	276574	Promoter	DDC-AS1
chr10	1602	11337428	11337928	1.50411	3.01361e-36	0.0509649	Neuron	31435	Distal Intergenic	CELF2-AS1
chr9	7248	101486872	101487372	1.41004	3.01463e-36	0.119796	Neuron	308916	Promoter	PGAP4
chr15	276	25655149	25655649	1.98532	3.03625e-36	0.0402314	Neuron	99305	Distal Intergenic	LOC124903448
chr8	8418	92284205	92284705	2.42254	3.03843e-36	0.0281489	Neuron	295353	Distal Intergenic	LOC105375638
chr2	9464	81942629	81943129	3.37564	3.04104e-36	0.0432757	Neuron	165102	Distal Intergenic	LINC01815
chr11	17379	128417499	128417999	3.36516	3.06304e-36	0.027161	Neuron	63060	Distal Intergenic	ETS1
chr7	8725	79062915	79063415	2.76173	3.0691e-36	0.0292925	Neuron	278864	Intron (ENST00000354212.9/9863, intron 1 of 21)	MAGI2-AS2
chr19	6822	33511368	33511868	2.80107	3.06989e-36	0.0423173	Neuron	150449	Promoter	PEPD
chr10	13137	116787967	116788467	1.71497	3.07631e-36	0.0672371	Neuron	42970	Intron (ENST00000674167.1/259217, intron 2 of 11)	HSPA12A
chr1	12831	74570679	74571179	2.17083	3.09478e-36	0.0402441	Neuron	12831	3' UTR	ERICH3-AS1
chr3	14630	140111965	140112465	3.19186	3.0985e-36	0.0357751	Neuron	215639	Intron (ENST00000458420.7/64084, intron 1 of 16)	CLSTN2
chr2	16865	168170960	168171460	1.81662	3.11896e-36	0.034837	Neuron	172503	Intron (ENST00000355999.5/27347, intron 2 of 17)	STK39
chr2	2298	17628649	17629149	2.28568	3.13779e-36	0.0379624	Neuron	157936	Intron (ENST00000404666.6/7447, intron 2 of 3)	SMC6
chr17	6697	40558920	40559420	2.69452	3.14056e-36	0.0408209	Neuron	127846	5' UTR	CCR7
chr2	11029	100802012	100802512	3.0745	3.14251e-36	0.0329737	Neuron	166667	Distal Intergenic	NPAS2
chr7	7731	72441715	72442215	2.55437	3.14444e-36	0.0444622	Neuron	277870	Intron (ENST00000431984.5/83698, intron 1 of 5)	CALN1
chr10	7110	70812863	70813363	3.17635	3.1502e-36	0.0367325	Neuron	36943	Distal Intergenic	SGPL1
chr11	4573	36030746	36031246	2.43985	3.15941e-36	0.0474142	Neuron	50254	Intron (ENST00000524419.5/143458, intron 1 of 5)	MIR3973
chr13	5222	80814356	80814856	2.82776	3.15949e-36	0.037082	Neuron	85550	Intron (ENST00000665186.1/105370278, intron 2 of 4)	LOC105370278
chr13	7070	109106451	109106951	2.61565	3.16067e-36	0.0360555	Neuron	87398	Intron (ENST00000356711.7/23026, intron 28 of 34)	MYO16-AS2
chr10	14207	124285735	124286235	2.88895	3.18582e-36	0.0466901	Neuron	44040	Distal Intergenic	OAT
chr4	3279	21964909	21965409	2.12862	3.18717e-36	0.0343372	Neuron	224464	Intron (ENST00000510705.3/ENST00000510705.3, intron 1 of 3)	KCNIP4
chr3	13495	129331573	129332073	2.19914	3.19036e-36	0.0392208	Neuron	214504	Distal Intergenic	H1-10-AS1
chr12	2443	14613118	14613618	1.49216	3.19088e-36	0.0594716	Neuron	66848	Exon (ENST00000261170.5/2984, exon 27 of 27)	PLBD1
chr17	9995	62809639	62810139	3.43657	3.19789e-36	0.0412808	Neuron	131144	Intron (ENST00000584542.1/101927877, intron 1 of 1)	MARCHF10-DT
chr8	13615	141726802	141727302	1.57688	3.20474e-36	0.0877396	Neuron	300550	Distal Intergenic	MIR1302-7
chr14	5084	71626158	71626658	2.24292	3.22932e-36	0.0234252	Neuron	93511	Intron (ENST00000381232.8/26037, intron 7 of 23)	SIPA1L1
chr14	9948	103718287	103718787	2.12445	3.24508e-36	0.0501322	Neuron	98375	Intron (ENST00000216602.10/79038, intron 1 of 7)	ZFYVE21
chr2	14197	134023309	134023809	2.60415	3.24508e-36	0.0279842	Neuron	169835	Distal Intergenic	MGAT5
chr22	7371	50671721	50672221	2.2077	3.24508e-36	0.0520106	Neuron	200957	Promoter	SHANK3
chr8	464	2995293	2995793	2.30693	3.24596e-36	0.0342224	Neuron	287399	Intron (ENST00000335551.11/64478, intron 41 of 55)	CSMD1
chr11	13182	107677861	107678361	2.26946	3.27244e-36	0.0314407	Neuron	58863	Distal Intergenic	ELMOD1
chr7	9876	97012066	97012566	2.58595	3.27353e-36	0.0304809	Neuron	280015	Promoter	DLX6-AS1
chr3	453	5255896	5256396	3.12694	3.27936e-36	0.0370219	Neuron	201462	Intron (ENST00000443087.1/ENST00000443087.1, intron 1 of 1)	MIR4790
chr11	11134	78954592	78955092	1.49758	3.28102e-36	0.0264394	Neuron	56815	Intron (ENST00000278550.12/26011, intron 6 of 33)	TENM4
chr13	528	25017918	25018418	1.64035	3.28151e-36	0.0556995	Neuron	80856	Distal Intergenic	TPTE2P1
chr12	14673	125183181	125183681	1.01908	3.28809e-36	0.079042	Neuron	79078	Distal Intergenic	TMEM132B
chr5	9318	114727374	114727874	3.56305	3.29283e-36	0.0446329	Neuron	244536	Distal Intergenic	LOC101927078
chr3	1955	13555600	13556100	3.33903	3.29342e-36	0.0625589	Neuron	202964	Intron (ENST00000404922.8/2199, intron 1 of 17)	FBLN2
chr9	5650	90343935	90344435	3.46659	3.29346e-36	0.0361299	Neuron	307318	Intron (ENST00000659218.1/101927873, intron 2 of 2)	LINC01508
chr14	4076	64952916	64953416	0.934851	3.30153e-36	0.023825	Neuron	92503	Intron (ENST00000552941.6/100529261, intron 2 of 12)	RAB15
chr1	6667	30125430	30125930	2.98101	3.30475e-36	0.0309256	Neuron	6667	Distal Intergenic	LINC01648
chr8	1422	11457887	11458387	2.84016	3.30681e-36	0.0533217	Neuron	288357	Intron (ENST00000527445.1/83648, intron 1 of 1)	FAM167A
chr19	9740	47417559	47418059	2.93914	3.31169e-36	0.0463932	Neuron	153367	Promoter	MEIS3
chr15	7808	82832410	82832910	2.47949	3.32873e-36	0.0428283	Neuron	106837	Intron (ENST00000286760.5/123720, intron 9 of 9)	WHAMM
chr16	4261	24077851	24078351	2.69474	3.32876e-36	0.0419742	Neuron	113572	Intron (ENST00000321728.12/5579, intron 5 of 16)	PRKCB
chr11	13501	111098944	111099444	2.69943	3.33713e-36	0.0434395	Neuron	59182	Intron (ENST00000636877.1/105369490, intron 3 of 3)	LINC02550
chr3	11604	115958548	115959048	2.89004	3.34477e-36	0.0409395	Neuron	212613	Intron (ENST00000490035.7/4045, intron 3 of 6)	LSAMP
chr3	10403	99356847	99357347	3.32426	3.35305e-36	0.0398609	Neuron	211412	Intron (ENST00000715235.1/ENST00000715235.1, intron 1 of 3)	LOC105374005
chr20	6943	50298673	50299173	3.07935	3.38139e-36	0.0546991	Neuron	187661	Promoter	LINC01270
chr3	12137	121593205	121593705	1.74492	3.38267e-36	0.026042	Neuron	213146	Promoter	FBXO40
chr2	11495	104599748	104600248	2.82441	3.42757e-36	0.0367148	Neuron	167133	Intron (ENST00000659877.1/105373525, intron 2 of 2)	LOC105373525
chr17	12096	75430436	75430936	2.34719	3.46802e-36	0.0377588	Neuron	133245	Distal Intergenic	TMEM94
chr2	8291	70112266	70112766	2.81751	3.46865e-36	0.043246	Neuron	163929	Distal Intergenic	LOC124906022
chr8	12559	135240849	135241349	2.45298	3.48167e-36	0.0314617	Neuron	299494	Intron (ENST00000520101.5/286094, intron 1 of 3)	LINC01591
chr2	15259	149001395	149001895	1.77739	3.48826e-36	0.0435496	Neuron	170897	Intron (ENST00000677843.1/3800, intron 21 of 24)	KIF5C
chr10	189	784729	785229	1.38033	3.49511e-36	0.0769922	Neuron	30022	Distal Intergenic	LARP4B
chr19	1384	3276418	3276918	2.49691	3.52385e-36	0.0465047	Neuron	145011	Intron (ENST00000292672.7/60680, intron 4 of 12)	CELF5
chr2	12117	109332369	109332869	1.6185	3.54248e-36	0.0684024	Neuron	167755	Intron (ENST00000309415.8/344558, intron 1 of 9)	MIR4266
chr11	2261	12060548	12061048	2.85527	3.54474e-36	0.034462	Neuron	47942	Exon (ENST00000531559.1/105376554, exon 2 of 2)	LINC02989
chr3	16712	169798772	169799272	2.74939	3.57249e-36	0.0464408	Neuron	217721	Intron (ENST00000522526.6/151827, intron 6 of 9)	LRRC34
chr6	15372	158519333	158519833	2.89021	3.58654e-36	0.0478396	Neuron	268276	Distal Intergenic	TMEM181
chr8	12879	138558297	138558797	3.96967	3.63682e-36	0.0387456	Neuron	299814	Distal Intergenic	FAM135B
chr12	10171	99704007	99704507	1.11323	3.64114e-36	0.0211857	Neuron	74576	Intron (ENST00000547776.6/56899, intron 8 of 25)	ANKS1B
chr15	3540	52383228	52383728	2.63331	3.64182e-36	0.0398241	Neuron	102569	Intron (ENST00000399231.8/4644, intron 15 of 40)	MYO5A
chr20	2372	19049013	19049513	3.09677	3.69294e-36	0.048078	Neuron	183090	Intron (ENST00000617956.1/107985442, intron 3 of 5)	LOC107985442
chr12	8048	73571404	73571904	2.57536	3.69523e-36	0.0319692	Neuron	72453	Distal Intergenic	LINC02445
chr3	12529	124277484	124277984	2.15622	3.70193e-36	0.0469368	Neuron	213538	Intron (ENST00000682506.1/8997, intron 5 of 59)	KALRN
chr7	5672	43954475	43954975	2.25654	3.71118e-36	0.0546619	Neuron	275811	3' UTR	UBE2D4
chr22	1548	25110848	25111348	1.32982	3.73021e-36	0.0622626	Neuron	195134	Promoter	KIAA1671
chr15	5162	67024330	67024830	1.48946	3.77549e-36	0.0652823	Neuron	104191	Intron (ENST00000702335.1/102723493, intron 1 of 2)	SMAD3-DT
chr10	10206	93178176	93178676	2.52451	3.79849e-36	0.0285617	Neuron	40039	Distal Intergenic	CYP26A1
chr10	11862	103584648	103585148	2.05256	3.82027e-36	0.0451078	Neuron	41695	Promoter	LOC124902496
chr4	1284	5900786	5901286	3.1548	3.84789e-36	0.0454544	Neuron	222469	3' UTR	CRMP1
chr14	6949	87305175	87305675	3.19296	3.85305e-36	0.031722	Neuron	95376	Distal Intergenic	LINC02296
chr5	7981	95401572	95402072	2.07806	3.85461e-36	0.0289532	Neuron	243199	Intron (ENST00000513529.5/153643, intron 2 of 5)	FAM81B
chr6	13417	142569496	142569996	2.18743	3.86188e-36	0.0337584	Neuron	266321	Intron (ENST00000447311.1/153910, intron 1 of 2)	LOC153910
chr6	4732	36132588	36133088	2.50236	3.86217e-36	0.0373436	Neuron	257636	Exon (ENST00000476951.5/5603, exon 4 of 5)	MAPK13
chr19	3201	10344702	10345202	2.88586	3.87928e-36	0.0355694	Neuron	146828	Distal Intergenic	ICAM3
chr2	1910	14516923	14517423	3.10114	3.883e-36	0.0445212	Neuron	157548	Distal Intergenic	LRATD1
chr7	5810	44333939	44334439	0.664103	3.88417e-36	0.0406809	Neuron	275949	Promoter	CAMK2B
chr10	6537	65320248	65320748	3.39412	3.88568e-36	0.0371154	Neuron	36370	Distal Intergenic	LINC01515
chr2	10987	100536104	100536604	3.16729	3.89138e-36	0.0323552	Neuron	166625	Distal Intergenic	PDCL3
chr17	8010	46978233	46978733	2.56235	3.89932e-36	0.040833	Neuron	129159	Promoter	LRRC37A2
chr5	16865	176630960	176631460	2.11461	3.90998e-36	0.0403588	Neuron	252083	Promoter	EIF4E1B
chr20	7125	51190855	51191355	2.57507	3.91449e-36	0.0439899	Neuron	187843	Distal Intergenic	KCNG1
chr15	10229	101496831	101497331	2.09389	3.91753e-36	0.0375789	Neuron	109258	Intron (ENST00000557794.5/5046, intron 1 of 4)	PCSK6
chr1	1368	5220882	5221382	3.18395	3.96698e-36	0.0328032	Neuron	1368	Distal Intergenic	LINC02782
chr2	16364	161416485	161416985	1.5774	3.96964e-36	0.046136	Neuron	172002	Promoter	TBR1
chr8	11723	130085754	130086254	1.59227	3.97345e-36	0.0667699	Neuron	298658	Promoter	ASAP1-IT2
chr11	7094	62144913	62145413	2.81544	3.97645e-36	0.0412049	Neuron	52775	Exon (ENST00000278849.4/3619, exon 11 of 18)	INCENP
chr2	12127	109348880	109349380	2.18725	3.98048e-36	0.0687712	Neuron	167765	Intron (ENST00000309415.8/344558, intron 2 of 9)	MIR4266
chr4	4137	36676241	36676741	1.92505	3.99632e-36	0.0311399	Neuron	225322	Distal Intergenic	LINC02505
chr1	21303	178242950	178243450	3.40273	4.00138e-36	0.0369004	Neuron	21303	Intron (ENST00000367649.8/9462, intron 1 of 17)	RASAL2
chr17	8671	50871793	50872293	3.55239	4.00935e-36	0.0360824	Neuron	129820	Intron (ENST00000671267.1/400604, intron 1 of 1)	TOB1
chr4	11440	152278372	152278872	2.41159	4.0121e-36	0.0489193	Neuron	232625	Distal Intergenic	LOC105377492
chr1	6149	27299440	27299940	1.97588	4.02016e-36	0.0606298	Neuron	6149	Intron (ENST00000319394.8/23038, intron 12 of 15)	WDTC1
chr5	13291	146928882	146929382	3.54985	4.02412e-36	0.0374298	Neuron	248509	Intron (ENST00000504198.5/5521, intron 2 of 9)	PPP2R2B
chr3	5422	45911819	45912319	3.69412	4.04381e-36	0.0413583	Neuron	206431	Intron (ENST00000492333.5/54585, intron 2 of 3)	LZTFL1
chr1	10086	46571603	46572103	2.23839	4.04521e-36	0.0398131	Neuron	10086	Promoter	MKNK1
chr2	20153	206391867	206392367	2.37438	4.04551e-36	0.0325123	Neuron	175791	Distal Intergenic	ADAM23
chr5	4911	65133738	65134238	1.22746	4.08891e-36	0.0350346	Neuron	240129	Distal Intergenic	ADAMTS6
chr7	16778	159038431	159038931	3.17552	4.09647e-36	0.0494645	Neuron	286917	Intron (ENST00000262178.7/7434, intron 6 of 12)	LINC00689
chr18	5522	59057987	59058487	2.59248	4.18642e-36	0.0687039	Neuron	141814	Intron (ENST00000417918.1/390858, intron 13 of 17)	OACYLP
chr12	15759	132323030	132323530	2.14528	4.19241e-36	0.041284	Neuron	80164	Intron (ENST00000328957.13/50614, intron 1 of 10)	GALNT9
chr2	9378	80117250	80117750	2.46039	4.19499e-36	0.0380523	Neuron	165016	Intron (ENST00000466387.5/1496, intron 11 of 21)	LRRTM1
chr18	4085	48066038	48066538	2.58273	4.20011e-36	0.0435338	Neuron	140377	Intron (ENST00000590800.6/201501, intron 3 of 4)	ZBTB7C
chr8	2439	21625830	21626330	2.78207	4.21222e-36	0.0345237	Neuron	289374	Distal Intergenic	GFRA2
chr9	1185	13942698	13943198	2.73005	4.21559e-36	0.0421909	Neuron	302853	Intron (ENST00000381010.3/100113404, intron 1 of 2)	LINC00583
chrX	3605	116142904	116143404	2.35861	4.22737e-36	0.0245971	Neuron	319704	Distal Intergenic	AGTR2
chr10	12159	104895574	104896074	2.0397	4.2593e-36	0.0447478	Neuron	41992	Intron (ENST00000369701.8/22986, intron 2 of 26)	SORCS3-AS1
chr2	15220	148926112	148926612	2.30929	4.26157e-36	0.0741077	Neuron	170858	Promoter	KIF5C
chr2	14375	135336202	135336702	3.17385	4.31623e-36	0.0405149	Neuron	170013	Intron (ENST00000401392.5/84083, intron 6 of 20)	ZRANB3
chr10	9486	86396107	86396607	3.56848	4.36453e-36	0.0380317	Neuron	39319	Exon (ENST00000670831.1/ENST00000670831.1, exon 3 of 3)	LOC124902473
chr22	179	17783264	17783764	2.01656	4.37892e-36	0.0477872	Neuron	193765	Distal Intergenic	LINC00528
chr7	10861	103120311	103120811	2.24453	4.42265e-36	0.0355346	Neuron	281000	Promoter	NAPEPLD
chr8	3538	27745453	27745953	3.39523	4.43646e-36	0.0438829	Neuron	290473	Intron (ENST00000521510.2/107986934, intron 1 of 3)	CCDC25
chr17	2515	11553045	11553545	2.62109	4.44386e-36	0.0327534	Neuron	123664	Intron (ENST00000441885.8/388336, intron 4 of 5)	DNAH9
chr13	2759	44224723	44225223	1.8995	4.44401e-36	0.0343351	Neuron	83087	Intron (ENST00000437867.6/101929212, intron 2 of 2)	MIR8079
chr3	4659	40386916	40387416	2.29413	4.44425e-36	0.0567035	Neuron	205668	Promoter	ENTPD3
chr1	8351	38547317	38547817	2.68939	4.45924e-36	0.0378996	Neuron	8351	Distal Intergenic	LINC01685
chr3	14027	133871382	133871882	1.9553	4.55023e-36	0.0556182	Neuron	215036	Intron (ENST00000460865.3/51560, intron 1 of 4)	RAB6B
chr10	10448	95485314	95485814	2.33205	4.59068e-36	0.0475269	Neuron	40281	Intron (ENST00000371227.8/10580, intron 2 of 31)	SORBS1
chr2	6205	48790724	48791224	2.26515	4.60728e-36	0.033649	Neuron	161843	Distal Intergenic	STON1-GTF2A1L
chr12	5702	52084742	52085242	2.62773	4.63782e-36	0.0382908	Neuron	70107	Promoter	OR7E47P
chr12	14318	124441447	124441947	3.2788	4.64425e-36	0.046811	Neuron	78723	Intron (ENST00000404621.5/9612, intron 8 of 46)	NCOR2
chr2	22028	223487271	223487771	2.10679	4.65768e-36	0.0335156	Neuron	177666	Distal Intergenic	LOC105373907
chr3	16577	167465473	167465973	2.26571	4.66506e-36	0.031338	Neuron	217586	Exon (ENST00000461846.5/5276, exon 4 of 9)	SERPINI2
chr18	5291	57915117	57915617	2.69991	4.67075e-36	0.044975	Neuron	141583	Distal Intergenic	LINC01897
chr10	3829	30096536	30097036	3.01215	4.67367e-36	0.0414459	Neuron	33662	Intron (ENST00000465712.1/57608, intron 1 of 2)	JCAD
chr6	13712	145240945	145241445	2.09929	4.67367e-36	0.0347814	Neuron	266616	Distal Intergenic	EPM2A
chr10	7910	74107281	74107781	2.48751	4.67536e-36	0.0353051	Neuron	37743	3' UTR	VCL
chr5	3694	53906721	53907221	1.85599	4.68248e-36	0.0299131	Neuron	238912	Intron (ENST00000504924.6/54622, intron 4 of 4)	MIR581
chr20	7267	52296673	52297173	2.00646	4.69009e-36	0.0269212	Neuron	187985	Intron (ENST00000666751.1/105372666, intron 1 of 8)	LOC105372666
chr8	10934	122921964	122922464	1.8234	4.69009e-36	0.0398748	Neuron	297869	Intron (ENST00000314393.6/22882, intron 2 of 3)	ZHX2
chr1	24350	205374673	205375173	2.60859	4.69341e-36	0.0375656	Neuron	24350	Intron (ENST00000447832.1/284576, intron 1 of 3)	LEMD1-AS1
chr7	3866	29332870	29333370	2.07663	4.70604e-36	0.0495122	Neuron	274005	Promoter	CHN2
chr15	1187	31585958	31586458	3.14748	4.72801e-36	0.0328021	Neuron	100216	Intron (ENST00000307050.6/161725, intron 3 of 12)	OTUD7A
chr3	3219	24360769	24361269	2.74245	4.7358e-36	0.0376406	Neuron	204228	Intron (ENST00000645139.1/7068, intron 1 of 9)	THRB
chr18	1051	9673819	9674319	2.95733	4.74799e-36	0.039717	Neuron	137343	Distal Intergenic	LINC02856
chr2	13509	127275353	127275853	2.28643	4.75607e-36	0.049181	Neuron	169147	Intron (ENST00000647496.1/2071, intron 4 of 4)	ERCC3
chr5	15607	169223606	169224106	2.17816	4.76157e-36	0.0292423	Neuron	250825	Intron (ENST00000519560.6/6586, intron 3 of 35)	MIR585
chr2	152	1791546	1792046	3.12407	4.77272e-36	0.0408086	Neuron	155790	3' UTR	MYT1L
chr17	10161	63694870	63695370	1.95747	4.79363e-36	0.0509443	Neuron	131310	3' UTR	LIMD2
chr13	1795	34750274	34750774	1.87468	4.80136e-36	0.0525771	Neuron	82123	Distal Intergenic	LOC105370159
chr20	2162	17390586	17391086	2.2717	4.82707e-36	0.0351361	Neuron	182880	Intron (ENST00000377899.5/5126, intron 6 of 12)	PCSK2
chr11	13111	106729196	106729696	1.96407	4.84159e-36	0.0350886	Neuron	58792	Intron (ENST00000526355.7/2977, intron 6 of 7)	LOC124902744
chr5	1444	13975176	13975676	3.68055	4.86526e-36	0.040177	Neuron	236662	Intron (ENST00000681290.1/1767, intron 1 of 78)	DNAH5
chr19	5336	18231084	18231584	2.13955	4.90739e-36	0.0427419	Neuron	148963	Intron (ENST00000355502.7/5143, intron 5 of 18)	PDE4C
chr10	13230	117174779	117175279	1.57506	4.9525e-36	0.0572122	Neuron	43063	Distal Intergenic	MIR3663HG
chr6	4729	36130286	36130786	2.11365	5.00598e-36	0.0463956	Neuron	257633	Promoter	MAPK13
chr1	14973	101963987	101964487	3.64982	5.01849e-36	0.0344014	Neuron	14973	Intron (ENST00000370103.9/118427, intron 1 of 5)	OLFM3
chr10	8926	80196763	80197263	2.39453	5.02526e-36	0.0367265	Neuron	38759	Intron (ENST00000372231.7/311, intron 1 of 14)	ANXA11
chr5	3296	41837019	41837519	2.69439	5.04439e-36	0.0437799	Neuron	238514	Intron (ENST00000514723.1/5019, intron 2 of 3)	OXCT1
chr14	3017	54762258	54762758	2.87511	5.05918e-36	0.0443517	Neuron	91444	Intron (ENST00000554335.6/23034, intron 7 of 12)	SAMD4A
chr22	3392	35777546	35778046	3.40702	5.09189e-36	0.035599	Neuron	196978	Promoter	RBFOX2
chr4	11356	151951671	151952171	1.50836	5.10113e-36	0.0264644	Neuron	232541	Intron (ENST00000652265.1/ENST00000652265.1, intron 1 of 1)	LINC03074
chr1	10912	54318341	54318841	2.06166	5.1089e-36	0.0329222	Neuron	10912	Intron (ENST00000610401.6/23648, intron 4 of 17)	SSBP3
chr20	1480	9711289	9711789	3.46175	5.11861e-36	0.0319802	Neuron	182198	5' UTR	PAK5
chr17	3675	19510790	19511290	1.89217	5.1286e-36	0.0468462	Neuron	124824	Intron (ENST00000584348.5/55244, intron 1 of 6)	SLC47A1
chr1	15030	104092825	104093325	1.60317	5.16179e-36	0.0283722	Neuron	15030	Intron (ENST00000634888.1/100129138, intron 1 of 3)	THAP3P1
chr1	14177	91937552	91938052	3.0381	5.19305e-36	0.0347795	Neuron	14177	Distal Intergenic	BRDT
chr2	2192	16741423	16741923	2.57658	5.20368e-36	0.0602757	Neuron	157830	Intron (ENST00000448650.1/ENST00000448650.1, intron 1 of 1)	CYRIA
chr2	23696	235608005	235608505	2.74417	5.20575e-36	0.063614	Neuron	179334	Intron (ENST00000304032.13/116987, intron 1 of 17)	AGAP1
chr2	3535	26873601	26874101	2.65714	5.23202e-36	0.0367493	Neuron	159173	Intron (ENST00000450961.5/56896, intron 1 of 3)	DPYSL5
chr6	8514	84055629	84056129	3.25705	5.25572e-36	0.0437909	Neuron	261418	Intron (ENST00000257776.5/112609, intron 2 of 3)	MRAP2
chr15	4454	62933318	62933818	2.77508	5.27611e-36	0.0439717	Neuron	103483	Distal Intergenic	LOC105370854
chr17	2555	12026519	12027019	2.39118	5.27611e-36	0.0308837	Neuron	123704	Promoter	MAP2K4
chr18	4406	49665940	49666440	2.90724	5.3098e-36	0.0425936	Neuron	140698	Distal Intergenic	LIPG
chr2	15062	145168036	145168536	1.98714	5.32038e-36	0.0308928	Neuron	170700	Intron (ENST00000594626.5/401014, intron 2 of 3)	LOC100505498
chr20	1577	10278815	10279315	1.78145	5.32285e-36	0.0225674	Neuron	182295	Intron (ENST00000421143.6/100131208, intron 1 of 3)	SNAP25
chr4	12099	158895908	158896408	2.67582	5.32697e-36	0.0476633	Neuron	233284	Intron (ENST00000434826.3/152940, intron 4 of 4)	FNIP2
chr10	13324	118584531	118585031	3.0557	5.34881e-36	0.0339581	Neuron	43157	Distal Intergenic	PRLHR
chr12	9480	93361587	93362087	2.07203	5.36064e-36	0.0387517	Neuron	73885	Intron (ENST00000548890.2/643339, intron 1 of 2)	LOC643339
chr15	7023	77759828	77760328	2.30676	5.45053e-36	0.041799	Neuron	106052	Intron (ENST00000561686.5/84894, intron 1 of 3)	LINGO1
chr7	14885	142855804	142856304	1.5418	5.46161e-36	0.056419	Neuron	285024	Intron (ENST00000619012.4/2051, intron 1 of 19)	EPHB6
chr10	9496	86413073	86413573	2.65783	5.52017e-36	0.0552974	Neuron	39329	Distal Intergenic	LOC124902473
chr5	11337	135337036	135337536	1.91643	5.53811e-36	0.0498187	Neuron	246555	Promoter	PITX1-AS1
chr8	7230	72646863	72647363	2.17121	5.54436e-36	0.036045	Neuron	294165	Intron (ENST00000523207.2/9312, intron 2 of 2)	LOC101926908
chr22	1521	25025355	25025855	1.6107	5.58115e-36	0.0302059	Neuron	195107	5' UTR	KIAA1671
chr1	25330	210749779	210750279	2.50383	5.59381e-36	0.0413431	Neuron	25330	Intron (ENST00000638357.1/3756, intron 4 of 4)	KCNH1
chr8	2590	22112084	22112584	1.71935	5.60938e-36	0.0502727	Neuron	289525	Distal Intergenic	NUDT18
chr10	12573	111338601	111339101	2.24987	5.60948e-36	0.0317102	Neuron	42406	Distal Intergenic	ADRA2A
chr2	3065	24981569	24982069	2.55821	5.62068e-36	0.0390911	Neuron	158703	Intron (ENST00000451291.5/729723, intron 1 of 4)	DNAJC27-AS1
chr13	5276	83162389	83162889	2.67096	5.63542e-36	0.0373201	Neuron	85604	Distal Intergenic	SLITRK1
chr10	11746	102972372	102972872	2.90795	5.66784e-36	0.0419892	Neuron	41579	Intron (ENST00000369878.9/54805, intron 1 of 7)	CNNM2
chr1	23720	203557333	203557833	2.16901	5.69902e-36	0.0448886	Neuron	23720	Distal Intergenic	OPTC
chr3	367	4835518	4836018	2.07245	5.71141e-36	0.038621	Neuron	201376	Intron (ENST00000648390.1/3708, intron 3 of 3)	LOC124906209
chr19	11933	58311251	58311751	2.29476	5.71404e-36	0.0284775	Neuron	155560	5' UTR	ERVK3-1
chr1	25199	209937926	209938426	0.98348	5.79793e-36	0.0939432	Neuron	25199	Promoter	SYT14
chr8	10049	109614359	109614859	2.43827	5.81492e-36	0.0436968	Neuron	296984	Intron (ENST00000527664.1/55638, intron 2 of 2)	SYBU
chr7	5881	44694708	44695208	3.23261	5.83523e-36	0.0413378	Neuron	276020	Intron (ENST00000439616.6/4967, intron 9 of 19)	OGDH
chr1	13822	88300586	88301086	2.22671	5.84084e-36	0.0369926	Neuron	13822	Intron (ENST00000645056.1/ENST00000645056.1, intron 3 of 5)	LINC01773
chr14	514	23537728	23538228	2.09441	5.84526e-36	0.065078	Neuron	88941	5' UTR	ZFHX2
chr16	8702	71353719	71354219	3.09895	5.90545e-36	0.0428952	Neuron	118013	Distal Intergenic	CALB2
chr8	2581	22104291	22104791	1.46664	5.93964e-36	0.0574953	Neuron	289516	3' UTR	FHIP2B
chr1	24988	208269352	208269852	1.48686	5.95428e-36	0.0392026	Neuron	24988	Exon (ENST00000691549.2/124904501, exon 1 of 2)	LOC124904501
chr10	2900	22473436	22473936	2.89391	5.95688e-36	0.035002	Neuron	32733	Intron (ENST00000652874.1/ENST00000652874.1, intron 1 of 1)	LOC124902392
chr1	7631	34520070	34520570	4.46051	5.96745e-36	0.0323769	Neuron	7631	Distal Intergenic	MIR552
chr10	15658	132983873	132984373	2.08136	5.98822e-36	0.0382728	Neuron	45491	Distal Intergenic	LINC01168
chr4	10595	141576599	141577099	2.43195	5.99735e-36	0.0427613	Neuron	231780	Promoter	LINC02276
chr1	11443	58886550	58887050	2.88316	6.00796e-36	0.0620421	Neuron	11443	Promoter	LINC02777
chr20	2131	16966094	16966594	3.26036	6.05737e-36	0.0329658	Neuron	182849	Distal Intergenic	OTOR
chr7	10686	101784772	101785272	2.72282	6.0649e-36	0.045337	Neuron	280825	Distal Intergenic	CUX1
chr1	14162	91781208	91781708	1.85539	6.07255e-36	0.0468249	Neuron	14162	Intron (ENST00000212355.9/7049, intron 3 of 16)	TGFBR3
chr7	2353	14449268	14449768	2.17646	6.12139e-36	0.0379727	Neuron	272492	Intron (ENST00000399322.7/1607, intron 20 of 24)	DGKB
chr4	9214	113050324	113050824	2.35074	6.17165e-36	0.0477013	Neuron	230399	Intron (ENST00000672356.1/287, intron 2 of 43)	ANK2
chr20	4786	37989333	37989833	1.28965	6.18792e-36	0.0275492	Neuron	185504	Intron (ENST00000373448.6/9675, intron 8 of 8)	TTI1
chr11	11626	84570561	84571061	2.76344	6.21039e-36	0.0367253	Neuron	57307	Intron (ENST00000706233.1/1740, intron 4 of 25)	DLG2
chr1	10041	46394045	46394545	1.46535	6.2197e-36	0.0949334	Neuron	10041	Promoter	FAAH
chr8	3361	27222344	27222844	2.66703	6.24495e-36	0.0312484	Neuron	290296	Distal Intergenic	STMN4
chr1	22355	186875886	186876386	2.18583	6.25582e-36	0.0466827	Neuron	22355	Intron (ENST00000367466.4/5321, intron 3 of 17)	PLA2G4A
chr1	23722	203571884	203572384	2.59396	6.25593e-36	0.0486421	Neuron	23722	Distal Intergenic	ATP2B4
chr14	1163	30389586	30390086	1.43478	6.28378e-36	0.0433672	Neuron	89590	Distal Intergenic	LOC112267868
chr1	5234	22818746	22819246	2.6819	6.29908e-36	0.055104	Neuron	5234	Intron (ENST00000544305.5/2048, intron 3 of 6)	EPHB2
chr13	4269	65971038	65971538	3.04969	6.31321e-36	0.0336081	Neuron	84597	Intron (ENST00000653765.1/ENST00000653765.1, intron 1 of 1)	MIR548X2
chr10	15195	131774605	131775105	3.19765	6.33116e-36	0.034382	Neuron	45028	Exon (ENST00000341866.3/399827, exon 3 of 5)	LINC01164
chr8	13617	141730207	141730707	2.3544	6.33747e-36	0.044562	Neuron	300552	Distal Intergenic	MIR1302-7
chr14	7051	88321833	88322333	1.74005	6.39057e-36	0.0669738	Neuron	95478	Intron (ENST00000340700.9/54207, intron 1 of 6)	KCNK10
chr17	14167	80920454	80920954	2.43107	6.40343e-36	0.0433714	Neuron	135316	Intron (ENST00000306801.8/57521, intron 21 of 33)	RPTOR
chr19	11725	56699516	56700016	3.20756	6.45834e-36	0.0410092	Neuron	155352	Intron (ENST00000650950.1/101929059, intron 4 of 5)	LOC105372473
chr4	7345	84679272	84679772	2.93686	6.46155e-36	0.0455175	Neuron	228530	Intron (ENST00000514711.2/23001, intron 53 of 56)	WDFY3
chr12	9170	89665534	89666034	1.96445	6.46306e-36	0.0454005	Neuron	73575	Promoter	ATP2B1
chr13	1555	32849460	32849960	2.78277	6.49343e-36	0.0351787	Neuron	81883	Distal Intergenic	LINC00423
chr5	791	7610474	7610974	2.13399	6.50788e-36	0.0372107	Neuron	236009	Promoter	ADCY2
chr17	2594	12790748	12791248	3.04634	6.52041e-36	0.0384954	Neuron	123743	Promoter	ARHGAP44
chr5	2605	32324989	32325489	2.2521	6.53265e-36	0.0445462	Neuron	237823	Distal Intergenic	MTMR12
chr10	5999	60541416	60541916	2.80344	6.54644e-36	0.0480835	Neuron	35832	Intron (ENST00000373827.6/288, intron 2 of 43)	ANK3
chr15	7913	83559258	83559758	1.71667	6.55081e-36	0.0474796	Neuron	106942	Exon (ENST00000492099.1/6457, exon 2 of 3)	SH3GL3
chr17	12679	76867502	76868002	1.96762	6.59557e-36	0.0338686	Neuron	133828	Promoter	MGAT5B
chr3	12522	124248249	124248749	2.37895	6.59833e-36	0.0342235	Neuron	213531	Intron (ENST00000682506.1/8997, intron 3 of 59)	KALRN
chr5	12310	140246309	140246809	1.85277	6.60506e-36	0.0474517	Neuron	247528	Intron (ENST00000509789.2/84418, intron 2 of 2)	PFDN1
chr3	3844	33277242	33277742	1.72279	6.61002e-36	0.0756407	Neuron	204853	Promoter	LOC124909362
chr4	12193	159367224	159367724	1.06601	6.62223e-36	0.0327861	Neuron	233378	Distal Intergenic	RAPGEF2
chr8	5141	43191234	43191734	2.67001	6.62784e-36	0.0428002	Neuron	292076	Exon (ENST00000379644.9/138050, exon 12 of 18)	HGSNAT
chr8	10096	109973752	109974252	2.46806	6.66501e-36	0.045419	Neuron	297031	Promoter	KCNV1
chr20	434	2279310	2279810	1.67654	6.71562e-36	0.0357737	Neuron	181152	Intron (ENST00000651531.1/7053, intron 2 of 13)	TGM3
chr5	9753	119828491	119828991	2.83688	6.71802e-36	0.0368464	Neuron	244971	Distal Intergenic	FAM170A
chr3	1586	12532111	12532611	3.60129	6.79504e-36	0.0388609	Neuron	202595	3' UTR	MKRN2OS
chr3	5131	43641498	43641998	1.79297	6.79625e-36	0.0269131	Neuron	206140	Intron (ENST00000413397.5/55129, intron 1 of 3)	ANO10
chr1	7031	31773787	31774287	2.29614	6.81492e-36	0.0377586	Neuron	7031	Distal Intergenic	ADGRB2
chr5	14724	158044044	158044544	2.48178	6.87479e-36	0.034215	Neuron	249942	Distal Intergenic	CLINT1
chr17	5257	32660552	32661052	2.28823	6.87929e-36	0.030191	Neuron	126406	Promoter	MYO1D
chr1	6624	29931548	29932048	3.02618	6.90898e-36	0.036051	Neuron	6624	Distal Intergenic	LINC01648
chr11	13503	111123940	111124440	2.05076	6.92593e-36	0.0368809	Neuron	59184	Intron (ENST00000636877.1/105369490, intron 3 of 3)	LINC02550
chr3	1512	12003467	12003967	2.18008	6.93654e-36	0.0549628	Neuron	202521	Promoter	SYN2
chr19	1212	2721732	2722232	2.29284	6.93778e-36	0.0490196	Neuron	144839	Promoter	DIRAS1
chr2	3703	27501660	27502160	2.97599	6.94358e-36	0.03151	Neuron	159341	3' UTR	GCKR
chr2	7040	58666301	58666801	3.13305	6.9442e-36	0.0376702	Neuron	162678	Intron (ENST00000656135.1/400955, intron 1 of 6)	LINC01122
chr5	7879	94024605	94025105	2.20526	6.94423e-36	0.0333602	Neuron	243097	Intron (ENST00000509739.5/83989, intron 2 of 7)	ARB2A
chr8	8939	98169973	98170473	1.55869	6.94723e-36	0.0796567	Neuron	295874	Distal Intergenic	POP1
chr15	936	29873839	29874339	2.0192	6.95791e-36	0.0503602	Neuron	99965	Intron (ENST00000356107.11/7082, intron 2 of 28)	TJP1
chr15	1169	31483403	31483903	1.90263	7.00146e-36	0.0466189	Neuron	100198	Exon (ENST00000307050.6/161725, exon 13 of 13)	KLF13
chr13	667	25927685	25928185	1.44207	7.01359e-36	0.0287505	Neuron	80995	Intron (ENST00000381655.7/51761, intron 33 of 36)	LOC105370122
chr18	2024	23943803	23944303	1.88397	7.06758e-36	0.0363983	Neuron	138316	Exon (ENST00000313654.14/3909, exon 69 of 75)	LAMA3
chr16	4079	22813330	22813830	1.94486	7.09372e-36	0.0506588	Neuron	113390	Promoter	LOC107984851
chr6	9544	99991895	99992395	2.15991	7.18108e-36	0.0337521	Neuron	262448	Intron (ENST00000369212.2/84539, intron 1 of 5)	MCHR2-AS1
chr17	3226	17726553	17727053	2.42982	7.22267e-36	0.0428405	Neuron	124375	Intron (ENST00000353383.6/10743, intron 2 of 5)	RAI1-AS1
chr16	4753	28258416	28258916	1.89454	7.22729e-36	0.0546414	Neuron	114064	Promoter	SBK1
chr8	320	1863306	1863806	2.24757	7.24283e-36	0.0542148	Neuron	287255	Intron (ENST00000636175.1/9639, intron 4 of 6)	ARHGEF10
chr16	1799	5509372	5509872	2.11705	7.31767e-36	0.0271459	Neuron	111110	Intron (ENST00000569895.3/54715, intron 2 of 6)	LINC01570
chr17	12566	76534785	76535285	2.25794	7.32922e-36	0.0468835	Neuron	133715	Intron (ENST00000592432.5/768206, intron 1 of 6)	CYGB
chr5	16649	175626975	175627475	3.39032	7.39305e-36	0.0404669	Neuron	251867	Distal Intergenic	HRH2
chr13	910	27474789	27475289	3.04217	7.40435e-36	0.0488292	Neuron	81238	Distal Intergenic	MTIF3
chr20	5466	43331840	43332340	3.94816	7.41191e-36	0.0430845	Neuron	186184	Distal Intergenic	LOC124900461
chr2	2851	23530285	23530785	2.55326	7.42139e-36	0.0418043	Neuron	158489	Intron (ENST00000486442.6/114818, intron 2 of 13)	KLHL29
chr21	277	16588921	16589421	1.9048	7.43129e-36	0.063631	Neuron	190244	Promoter	MIR99AHG
chr1	1500	6006737	6007237	2.86229	7.45384e-36	0.0366892	Neuron	1500	Intron (ENST00000655548.1/8514, intron 1 of 9)	KCNAB2
chr2	14358	135170589	135171089	3.45875	7.50552e-36	0.0382606	Neuron	169996	3' UTR	RAB3GAP1
chr5	1846	16540437	16540937	2.15824	7.54251e-36	0.0385933	Neuron	237064	Intron (ENST00000682033.1/54463, intron 2 of 2)	RETREG1
chr11	13491	111004946	111005446	2.28143	7.61881e-36	0.0319537	Neuron	59172	Distal Intergenic	LOC102723966
chr15	9326	92306619	92307119	2.35815	7.64279e-36	0.0285565	Neuron	108355	Intron (ENST00000561674.1/ENST00000561674.1, intron 2 of 3)	ST8SIA2
chr3	9641	75906437	75906937	2.1024	7.64983e-36	0.0667739	Neuron	210650	Promoter	ROBO2
chr4	2981	17276791	17277291	1.17421	7.6511e-36	0.0346189	Neuron	224166	Distal Intergenic	SNORA75B
chr3	8345	64321566	64322066	2.07067	7.66938e-36	0.0289683	Neuron	209354	Intron (ENST00000295902.11/166336, intron 2 of 8)	PRICKLE2
chr11	3485	20367504	20368004	3.13985	7.6741e-36	0.0590219	Neuron	49166	3' UTR	HTATIP2
chr19	10896	51521735	51522235	3.80175	7.70835e-36	0.0360889	Neuron	154523	Intron (ENST00000425629.8/946, intron 7 of 7)	SIGLEC6
chr12	8688	80203314	80203814	2.78391	7.74335e-36	0.0370096	Neuron	73093	Intron (ENST00000643417.1/283310, intron 4 of 22)	OTOGL
chr17	6057	38572771	38573271	1.62851	7.85269e-36	0.0726856	Neuron	127206	Promoter	SRCIN1
chr6	11832	126478499	126478999	2.71141	8.03735e-36	0.0360217	Neuron	264736	Intron (ENST00000652383.1/ENST00000652383.1, intron 3 of 4)	MIR588
chr1	22224	184672331	184672831	3.03722	8.04157e-36	0.0368601	Neuron	22224	Distal Intergenic	LOC107985236
chr6	2147	16624944	16625444	2.59801	8.06814e-36	0.0355704	Neuron	255051	Intron (ENST00000244769.8/6310, intron 4 of 8)	ATXN1
chr20	1772	12086342	12086842	2.50498	8.163e-36	0.0333801	Neuron	182490	Distal Intergenic	BTBD3
chr11	8641	66543177	66543677	2.13826	8.20363e-36	0.0444537	Neuron	54322	Intron (ENST00000534073.5/254359, intron 2 of 4)	ZDHHC24
chr1	16253	113298975	113299475	2.71798	8.21354e-36	0.0485496	Neuron	16253	Distal Intergenic	MAGI3
chr11	18098	132318334	132318834	3.13846	8.22084e-36	0.0376219	Neuron	63779	Intron (ENST00000374791.7/50863, intron 7 of 7)	NTM
chr22	3842	37417782	37418282	1.4979	8.23713e-36	0.062372	Neuron	197428	5' UTR	ELFN2
chr11	7771	64291895	64292395	1.48245	8.35053e-36	0.0742567	Neuron	53452	Promoter	KCNK4
chr22	2328	29470361	29470861	1.88606	8.35556e-36	0.0537705	Neuron	195914	Exon (ENST00000669415.1/107985541, exon 3 of 3)	LOC107985541
chr3	13109	127544903	127545403	2.16821	8.35629e-36	0.0363295	Neuron	214118	Distal Intergenic	LINC02034
chr12	497	2681477	2681977	3.13079	8.42101e-36	0.042217	Neuron	64902	Promoter	CACNA1C
chr8	12122	132999988	133000488	2.51108	8.51319e-36	0.0622848	Neuron	299057	Intron (ENST00000519543.5/7038, intron 6 of 18)	TG
chr4	305	1177236	1177736	2.66731	8.51795e-36	0.0450749	Neuron	221490	Intron (ENST00000504871.1/10417, intron 1 of 1)	SPON2
chr11	15721	120307969	120308469	2.6401	8.53121e-36	0.0370233	Neuron	61402	Intron (ENST00000532663.1/25833, intron 2 of 3)	POU2F3
chr12	4072	39905097	39905597	1.77573	8.53121e-36	0.0503022	Neuron	68477	Intron (ENST00000468200.2/283461, intron 18 of 18)	SLC2A13
chr16	7725	66959879	66960379	1.79921	8.53193e-36	0.0542606	Neuron	117036	Promoter	CES3
chr8	3939	30137206	30137706	2.01681	8.53193e-36	0.0573615	Neuron	290874	3' UTR	MBOAT4
chr18	397	3867816	3868316	2.64538	8.54093e-36	0.046753	Neuron	136689	Intron (ENST00000315677.8/9229, intron 4 of 12)	DLGAP1
chr2	21853	221518862	221519362	3.19849	8.54236e-36	0.0357791	Neuron	177491	Intron (ENST00000443796.5/2043, intron 1 of 2)	EPHA4
chr1	21981	183530780	183531280	2.82483	8.66787e-36	0.0424685	Neuron	21981	Intron (ENST00000367537.7/9887, intron 9 of 23)	SMG7
chr21	752	26506964	26507464	1.92659	8.73254e-36	0.0330316	Neuron	190719	Intron (ENST00000299340.9/116159, intron 2 of 3)	CYYR1
chr3	1182	10845210	10845710	2.25609	8.78548e-36	0.0498244	Neuron	202191	Intron (ENST00000254488.7/6538, intron 5 of 13)	SLC6A11
chr7	2227	12403730	12404230	1.68356	8.78811e-36	0.0425336	Neuron	272366	Promoter	VWDE
chr2	16403	161971495	161971995	2.69261	8.91344e-36	0.0392602	Neuron	172041	Intron (ENST00000421911.1/57282, intron 23 of 23)	DPP4
chr12	12690	117033640	117034140	2.47045	8.94968e-36	0.0459622	Neuron	77095	Distal Intergenic	TESC
chr10	15637	132911469	132911969	2.90629	8.96313e-36	0.0386816	Neuron	45470	Promoter	CFAP46
chr8	1984	18660832	18661332	2.25975	9.01775e-36	0.0319735	Neuron	288919	Intron (ENST00000521878.1/23362, intron 1 of 3)	PSD3
chr11	15007	117875516	117876016	1.25285	9.03786e-36	0.0649849	Neuron	60688	Intron (ENST00000527717.5/53826, intron 1 of 7)	FXYD6
chr6	7330	61947363	61947863	2.73105	9.07908e-36	0.0326072	Neuron	260234	Intron (ENST00000281156.5/202559, intron 4 of 8)	KHDRBS2
chr16	9885	81734661	81735161	2.18179	9.11756e-36	0.0461243	Neuron	119196	Distal Intergenic	PLCG2
chr2	14855	144321000	144321500	2.47513	9.21992e-36	0.0403697	Neuron	170493	Promoter	GTDC1
chr11	16241	122712020	122712520	1.95155	9.23678e-36	0.0330637	Neuron	61922	Intron (ENST00000284273.6/84959, intron 1 of 13)	UBASH3B
chr9	2027	25891485	25891985	2.22736	9.25036e-36	0.0360313	Neuron	303695	Distal Intergenic	LINC01241
chr6	4765	36289391	36289891	3.53058	9.25774e-36	0.0401346	Neuron	257669	Intron (ENST00000312917.9/285848, intron 1 of 7)	PNPLA1
chr1	13310	83006016	83006516	2.40895	9.26919e-36	0.0421492	Neuron	13310	Intron (ENST00000452901.5/103283057, intron 5 of 10)	LINC01361
chr2	5636	45925942	45926442	2.53247	9.26919e-36	0.0524873	Neuron	161274	Intron (ENST00000306156.8/5581, intron 2 of 14)	PRKCE
chr5	8928	111143925	111144425	2.64603	9.27552e-36	0.0344911	Neuron	244146	Distal Intergenic	WDR36
chr10	13843	122181039	122181539	3.25144	9.31327e-36	0.0439803	Neuron	43676	Intron (ENST00000492237.5/10579, intron 1 of 2)	TACC2
chr7	10765	102221423	102221923	3.05115	9.36924e-36	0.0400073	Neuron	280904	Intron (ENST00000437600.9/1523, intron 14 of 22)	LOC124900244
chr1	17137	147336935	147337435	2.28307	9.4144e-36	0.0464187	Neuron	17137	Intron (ENST00000619867.4/100289211, intron 5 of 5)	CHD1L
chr17	12735	77036169	77036669	2.11732	9.43646e-36	0.0389176	Neuron	133884	Distal Intergenic	SNHG20
chr19	9773	47469890	47470390	2.46058	9.44172e-36	0.0412878	Neuron	153400	Exon (ENST00000669287.1/ENST00000669287.1, exon 1 of 2)	SLC8A2
chr8	11338	125383664	125384164	2.85191	9.50388e-36	0.0592788	Neuron	298273	Distal Intergenic	NSMCE2
chr16	8010	67750936	67751436	2.55143	9.50619e-36	0.033675	Neuron	117321	Intron (ENST00000317506.8/57610, intron 3 of 13)	GFOD2
chr5	5341	68707471	68707971	1.77553	9.54818e-36	0.0232665	Neuron	240559	Intron (ENST00000688207.1/105379013, intron 1 of 2)	LOC105379013
chr10	15369	132274584	132275084	2.73887	9.57141e-36	0.0448234	Neuron	45202	Intron (ENST00000368620.2/282974, intron 1 of 3)	STK32C
chr2	50	393924	394424	1.59067	9.58433e-36	0.0435193	Neuron	155688	Intron (ENST00000715300.1/105373350, intron 1 of 2)	LOC124905962
chr4	10914	146137818	146138318	2.89112	9.60736e-36	0.0399466	Neuron	232099	Distal Intergenic	LINC01095
chr3	6163	49629154	49629654	2.61981	9.61972e-36	0.0363069	Neuron	207172	Intron (ENST00000296452.5/8927, intron 2 of 11)	BSN
chr20	1576	10271397	10271897	2.27903	9.64926e-36	0.039276	Neuron	182294	Intron (ENST00000693732.1/105372524, intron 1 of 4)	SNAP25
chr16	7205	58501183	58501683	1.05259	9.65789e-36	0.0724391	Neuron	116516	Promoter	NDRG4
chr12	2278	13686194	13686694	3.1226	9.6697e-36	0.0388955	Neuron	66683	Intron (ENST00000609686.4/2904, intron 4 of 13)	GRIN2B
chr7	10834	102890467	102890967	2.91782	9.68711e-36	0.0419414	Neuron	280973	Intron (ENST00000456695.6/222235, intron 11 of 12)	LRRC17
chr1	7924	36238313	36238813	2.71094	9.7015e-36	0.0426212	Neuron	7924	Intron (ENST00000354618.10/9967, intron 1 of 11)	THRAP3
chr6	16485	165988811	165989311	1.86301	9.7153e-36	0.0584329	Neuron	269389	Promoter	LINC00473
chr6	7209	56914697	56915197	1.89781	9.74922e-36	0.0547649	Neuron	260113	Intron (ENST00000680361.1/667, intron 2 of 103)	DST
chr15	1362	33201429	33201929	2.00607	9.7673e-36	0.0391775	Neuron	100391	Exon (ENST00000689747.2/ENST00000689747.2, exon 3 of 3)	FMN1
chr3	19958	196991967	196992467	2.35961	9.88184e-36	0.0449075	Neuron	220967	Intron (ENST00000469783.2/4241, intron 1 of 2)	MELTF-AS1
chr18	4558	50666514	50667014	2.0596	9.91386e-36	0.0470533	Neuron	140850	Intron (ENST00000540640.3/5596, intron 1 of 4)	MAPK4
chr18	112	1412586	1413086	1.85645	9.91667e-36	0.0345699	Neuron	136404	Distal Intergenic	LOC105371954
chr2	12404	112684219	112684719	3.21704	9.94607e-36	0.0406023	Neuron	168042	Distal Intergenic	SLC20A1
chr13	3372	48790885	48791385	2.98656	9.95802e-36	0.0423054	Neuron	83700	Distal Intergenic	CYSLTR2
chr9	12626	133814253	133814753	3.13009	9.99116e-36	0.046611	Neuron	314294	Intron (ENST00000406606.7/7410, intron 4 of 26)	SARDH
chr8	3651	28476416	28476916	2.8508	9.99584e-36	0.04111	Neuron	290586	Intron (ENST00000346498.6/157574, intron 2 of 6)	FBXO16
chr8	1342	10854867	10855367	2.09177	1.00141e-35	0.0485632	Neuron	288277	Distal Intergenic	PINX1-DT
chr10	7911	74107928	74108428	2.62876	1.0021e-35	0.0342414	Neuron	37744	Intron (ENST00000623461.3/7414, intron 19 of 22)	VCL
chr1	1619	6208575	6209075	1.54958	1.00304e-35	0.0641323	Neuron	1619	Promoter	RNF207
chr11	16553	124467357	124467857	2.01098	1.00463e-35	0.0371617	Neuron	62234	Distal Intergenic	OR8B8
chr15	1301	32887082	32887582	3.79931	1.00489e-35	0.0348671	Neuron	100330	Intron (ENST00000616417.5/342184, intron 16 of 20)	FMN1
chr1	10045	46396935	46397435	2.28717	1.00945e-35	0.0496031	Neuron	10045	Intron (ENST00000243167.9/2166, intron 1 of 14)	FAAH
chr6	5718	41850707	41851207	3.03561	1.01126e-35	0.0380709	Neuron	258622	Intron (ENST00000394253.7/25862, intron 2 of 6)	LOC124900222
chr2	4681	38130822	38131322	3.01709	1.01151e-35	0.0368879	Neuron	160319	Exon (ENST00000626582.2/285154, exon 3 of 4)	LOC107985871
chr8	8944	98179616	98180116	2.65446	1.01154e-35	0.0361225	Neuron	295879	Distal Intergenic	POP1
chr1	19936	166029506	166030006	2.35577	1.0123e-35	0.0378518	Neuron	19936	Distal Intergenic	FAM78B-AS1
chr8	13366	141059857	141060357	2.28989	1.01496e-35	0.0473124	Neuron	300301	Exon (ENST00000517606.1/105375784, exon 5 of 5)	LOC105375784
chr22	5914	44091254	44091754	2.42705	1.01842e-35	0.0329598	Neuron	199500	Intron (ENST00000406477.7/29780, intron 2 of 13)	PARVB
chr1	15388	109327274	109327774	2.86295	1.02097e-35	0.0385841	Neuron	15388	Exon (ENST00000538502.5/6272, exon 12 of 20)	SORT1
chr2	4880	39660956	39661456	2.5165	1.02252e-35	0.0373691	Neuron	160518	Intron (ENST00000415640.1/728730, intron 2 of 2)	TMEM178A
chr6	9044	90845589	90846089	2.36627	1.0227e-35	0.0406511	Neuron	261948	Distal Intergenic	MAP3K7
chr3	14796	141477243	141477743	2.06096	1.02967e-35	0.0322415	Neuron	215805	Distal Intergenic	RASA2
chr1	7626	34476996	34477496	4.02656	1.03526e-35	0.0332467	Neuron	7626	Distal Intergenic	MIR552
chr10	458	1872051	1872551	3.74991	1.03587e-35	0.0308975	Neuron	30291	Distal Intergenic	ADARB2
chr17	4099	27491686	27492186	1.7649	1.03589e-35	0.0423853	Neuron	125248	Intron (ENST00000644974.2/8844, intron 1 of 20)	KSR1
chr1	21036	176692489	176692989	2.43892	1.03669e-35	0.0506175	Neuron	21036	Intron (ENST00000367662.5/60676, intron 6 of 22)	PAPPA2
chr2	7120	59969140	59969640	2.43319	1.04154e-35	0.0305369	Neuron	162758	Intron (ENST00000606382.1/ENST00000606382.1, intron 1 of 3)	LOC105374754
chr10	15132	131102592	131103092	3.70768	1.04187e-35	0.0393016	Neuron	44965	Intron (ENST00000483040.1/256536, intron 10 of 11)	TCERG1L-AS1
chr1	1964	7721888	7722388	3.35211	1.04281e-35	0.0403196	Neuron	1964	Intron (ENST00000700422.1/23261, intron 2 of 8)	CAMTA1
chr22	1941	27296202	27296702	3.14443	1.04381e-35	0.0458878	Neuron	195527	Distal Intergenic	LINC02554
chr2	24945	241545296	241545796	2.98436	1.04571e-35	0.0382024	Neuron	180583	Intron (ENST00000434306.1/100379249, intron 1 of 1)	BOK
chr5	16692	175709192	175709692	2.79478	1.04621e-35	0.0352318	Neuron	251910	3' UTR	HRH2
chr5	13090	144598238	144598738	2.09282	1.04728e-35	0.0413726	Neuron	248308	Distal Intergenic	KCTD16
chr1	7029	31772029	31772529	1.96498	1.05617e-35	0.0605641	Neuron	7029	Distal Intergenic	ADGRB2
chr1	17781	153490246	153490746	1.5034	1.05687e-35	0.0334482	Neuron	17781	Distal Intergenic	S100A7
chr8	459	2926139	2926639	2.30277	1.05949e-35	0.0333456	Neuron	287394	Exon (ENST00000667660.1/105377785, exon 2 of 2)	LOC105377785
chr6	14017	148509782	148510282	1.95886	1.05952e-35	0.0720284	Neuron	266921	Intron (ENST00000367467.8/23328, intron 8 of 19)	SASH1
chr20	1916	14337376	14337876	1.28699	1.06023e-35	0.106512	Neuron	182634	Promoter	FLRT3
chr13	1346	30908244	30908744	3.19893	1.06371e-35	0.0459087	Neuron	81674	Intron (ENST00000588726.6/100507064, intron 2 of 2)	MEDAG
chr5	10303	126586939	126587439	1.95008	1.06822e-35	0.0326843	Neuron	245521	Exon (ENST00000635933.1/501, exon 4 of 4)	ALDH7A1
chr9	8440	114348951	114349451	2.43024	1.06822e-35	0.0588022	Neuron	310108	Promoter	AKNA
chr2	15116	146994535	146995035	3.68254	1.07419e-35	0.0322436	Neuron	170754	Distal Intergenic	LINC01911
chr11	8758	67032100	67032600	2.07142	1.08736e-35	0.0345632	Neuron	54439	Exon (ENST00000531392.1/91683, exon 2 of 2)	SYT12
chr21	742	26390453	26390953	1.91022	1.08811e-35	0.0377556	Neuron	190709	Promoter	LOC107985474
chr1	8649	40004724	40005224	2.50531	1.08818e-35	0.0392729	Neuron	8649	Distal Intergenic	CAP1
chr9	12502	133543707	133544207	2.01123	1.08918e-35	0.0365725	Neuron	314170	Intron (ENST00000354484.8/9719, intron 7 of 18)	ADAMTSL2
chr6	3934	32151721	32152221	1.55333	1.08921e-35	0.0792859	Neuron	256838	Promoter	PRRT1
chr19	5177	17943724	17944224	1.82626	1.09069e-35	0.0293895	Neuron	148804	3' UTR	KCNN1
chr19	85	511454	511954	1.97006	1.09473e-35	0.0468674	Neuron	143712	Intron (ENST00000359315.6/91978, intron 1 of 1)	MADCAM1-AS1
chr15	3641	53978127	53978627	1.69899	1.09748e-35	0.0667582	Neuron	102670	Promoter	UNC13C
chr16	10631	85461717	85462217	2.1195	1.10492e-35	0.0510351	Neuron	119942	Intron (ENST00000637419.1/23199, intron 2 of 2)	GSE1
chr12	740	3656897	3657397	2.93721	1.10536e-35	0.0374449	Neuron	65145	Intron (ENST00000333750.9/84766, intron 2 of 14)	CRACR2A
chr1	11394	58679008	58679508	2.65915	1.11109e-35	0.0334674	Neuron	11394	Exon (ENST00000697263.1/114803, exon 8 of 8)	MYSM1
chr19	9463	46747501	46748001	2.6068	1.12151e-35	0.0540217	Neuron	153090	Promoter	FKRP
chr5	8515	103297877	103298377	1.84357	1.12329e-35	0.0356435	Neuron	243733	Distal Intergenic	MACIR
chr5	8862	109907573	109908073	3.05524	1.12631e-35	0.0379363	Neuron	244080	Distal Intergenic	LINC01848
chr17	8135	47983816	47984316	2.20955	1.15117e-35	0.0508425	Neuron	129284	Intron (ENST00000578239.1/ENST00000578239.1, intron 1 of 1)	CDK5RAP3
chr5	13389	147661470	147661970	2.23251	1.15953e-35	0.0357792	Neuron	248607	Promoter	JAKMIP2
chr1	29055	241299073	241299573	2.76979	1.17459e-35	0.0374525	Neuron	29055	Intron (ENST00000688545.1/6000, intron 2 of 10)	RGS7
chr10	2558	18158973	18159473	2.30758	1.17484e-35	0.0378088	Neuron	32391	Intron (ENST00000324631.13/783, intron 2 of 13)	CACNB2
chr7	8310	76008899	76009399	2.04294	1.17759e-35	0.0389645	Neuron	278449	Intron (ENST00000360591.7/51657, intron 3 of 6)	TMEM120A
chr2	15100	146370837	146371337	2.91397	1.18248e-35	0.0341526	Neuron	170738	Distal Intergenic	PABPC1P2
chr22	295	18023466	18023966	1.80066	1.18393e-35	0.0955594	Neuron	193881	Intron (ENST00000441493.7/57553, intron 1 of 31)	MICAL3
chr6	15447	159012122	159012622	2.55463	1.19418e-35	0.0388228	Neuron	268351	Intron (ENST00000607391.5/105378083, intron 2 of 4)	TAGAP-AS1
chr1	11364	58430911	58431411	2.27931	1.19756e-35	0.0301368	Neuron	11364	Intron (ENST00000485760.5/1600, intron 3 of 20)	OMA1
chr3	10139	88535468	88535968	2.05068	1.19837e-35	0.0329907	Neuron	211148	Distal Intergenic	CSNK2A2IP
chr7	15831	151566742	151567242	2.35709	1.21313e-35	0.0541277	Neuron	285970	Promoter	PRKAG2
chr2	2303	17637071	17637571	2.25037	1.21582e-35	0.051341	Neuron	157941	Intron (ENST00000404666.6/7447, intron 2 of 3)	SMC6
chr2	1223	9471178	9471678	1.1896	1.22191e-35	0.0315108	Neuron	156861	Exon (ENST00000238112.8/51692, exon 17 of 18)	IAH1
chr3	1065	10465159	10465659	2.0329	1.22361e-35	0.0340603	Neuron	202074	Intron (ENST00000460129.5/491, intron 1 of 21)	ATP2B2
chr17	5423	34077257	34077757	2.69787	1.22529e-35	0.0365246	Neuron	126572	Intron (ENST00000359872.6/40, intron 1 of 9)	LOC107985038
chr11	4154	33608607	33609107	2.3164	1.23404e-35	0.0369292	Neuron	49835	Intron (ENST00000658780.2/25758, intron 14 of 20)	KIAA1549L
chr17	7719	45283005	45283505	2.25379	1.23695e-35	0.0358674	Neuron	128868	Intron (ENST00000344686.8/9020, intron 6 of 15)	MAP3K14
chr15	9140	91123519	91124019	2.44055	1.23746e-35	0.0247133	Neuron	108169	Intron (ENST00000545111.6/9899, intron 1 of 11)	SV2B
chr8	12163	133102544	133103044	1.89519	1.2393e-35	0.0637616	Neuron	299098	Promoter	SLA
chr18	272	3538521	3539021	1.6145	1.24331e-35	0.0455741	Neuron	136564	Intron (ENST00000400147.6/9229, intron 6 of 9)	DLGAP1-AS1
chr4	2826	16414079	16414579	3.18502	1.24377e-35	0.0431163	Neuron	224011	Intron (ENST00000512370.5/105374505, intron 1 of 2)	LOC105374505
chr3	6475	50442988	50443488	1.91695	1.2475e-35	0.0582499	Neuron	207484	Intron (ENST00000424201.7/9254, intron 2 of 37)	CACNA2D2
chr5	11659	137866484	137866984	3.28523	1.24838e-35	0.0345154	Neuron	246877	Promoter	MYOT
chr22	359	19022592	19023092	2.94704	1.25248e-35	0.0388693	Neuron	193945	Exon (ENST00000609839.2/ENST00000609839.2, exon 2 of 2)	FAM246C
chr10	15035	129626746	129627246	2.80682	1.25723e-35	0.0353594	Neuron	44868	Intron (ENST00000306010.8/4255, intron 2 of 4)	LOC105378560
chr17	10942	68433927	68434427	2.86724	1.25968e-35	0.0456423	Neuron	132091	Promoter	WIPI1
chr4	12909	173217514	173218014	2.14787	1.25968e-35	0.0351856	Neuron	234094	Intron (ENST00000512285.5/51809, intron 1 of 5)	GALNT7-DT
chr7	10647	101362702	101363202	1.28206	1.26001e-35	0.0488125	Neuron	280786	Promoter	COL26A1
chr20	1721	11716310	11716810	3.01385	1.2657e-35	0.0362574	Neuron	182439	Distal Intergenic	LOC107985384
chr10	63	429762	430262	2.66681	1.27118e-35	0.034208	Neuron	29896	Exon (ENST00000470784.3/ENST00000470784.3, exon 1 of 1)	DIP2C
chr10	6731	68463638	68464138	3.23094	1.27485e-35	0.054	Neuron	36564	Intron (ENST00000551118.6/1763, intron 4 of 16)	DNA2
chr3	12607	124540739	124541239	3.09758	1.27609e-35	0.0381039	Neuron	213616	Intron (ENST00000682506.1/8997, intron 33 of 59)	KALRN
chr6	1128	8065412	8065912	2.06066	1.28259e-35	0.0444107	Neuron	254032	Promoter	BLOC1S5
chr1	18030	154575841	154576341	2.53224	1.28821e-35	0.0430515	Neuron	18030	3' UTR	CHRNB2
chr6	13852	147114223	147114723	2.35699	1.29207e-35	0.0357706	Neuron	266756	Intron (ENST00000656581.1/729178, intron 2 of 5)	STXBP5-AS1
chr14	9150	100486149	100486649	2.36568	1.29377e-35	0.0443359	Neuron	97577	Intron (ENST00000555775.5/79446, intron 3 of 5)	WDR25
chr12	13726	122203806	122204306	2.18561	1.29517e-35	0.0600807	Neuron	78131	Promoter	B3GNT4
chr22	1568	25156687	25157187	4.02054	1.29836e-35	0.0368353	Neuron	195154	Intron (ENST00000358431.8/85379, intron 6 of 12)	CRYBB3
chr10	6009	60604306	60604806	2.32266	1.3001e-35	0.0396174	Neuron	35842	Intron (ENST00000373827.6/288, intron 2 of 43)	ANK3
chr1	2509	9851019	9851519	2.40863	1.30055e-35	0.0503147	Neuron	2509	Intron (ENST00000377263.6/56998, intron 5 of 5)	CTNNBIP1
chr12	8301	76586686	76587186	1.94344	1.3025e-35	0.0489495	Neuron	72706	Intron (ENST00000702157.1/105369850, intron 3 of 3)	LOC105369850
chr8	2334	20458825	20459325	2.26974	1.30498e-35	0.0304291	Neuron	289269	Distal Intergenic	LOC105379314
chr4	13868	185885477	185885977	2.38735	1.30663e-35	0.0320929	Neuron	235053	Intron (ENST00000284776.11/8470, intron 1 of 20)	LOC101928929
chr22	849	20876896	20877396	3.8842	1.31217e-35	0.049391	Neuron	194435	Intron (ENST00000215730.12/9342, intron 2 of 4)	SNAP29
chr14	9695	102957108	102957608	2.06231	1.31653e-35	0.0386618	Neuron	98122	Promoter	CDC42BPB
chr2	4020	29628224	29628724	3.39178	1.3228e-35	0.0392999	Neuron	159658	Intron (ENST00000389048.8/238, intron 3 of 28)	ALK
chr20	5358	42124049	42124549	2.73958	1.33045e-35	0.0363013	Neuron	186076	Intron (ENST00000356100.6/11122, intron 19 of 30)	LOC105372622
chrX	4676	153517380	153517880	2.08858	1.33187e-35	0.0496951	Neuron	320775	Promoter	ATP2B3
chr3	1500	11969908	11970408	2.26981	1.33484e-35	0.0410966	Neuron	202509	Distal Intergenic	SYN2
chr10	15006	128759139	128759639	1.9254	1.33615e-35	0.0213102	Neuron	44839	Distal Intergenic	LINC02667
chr8	4703	40546056	40546556	2.60163	1.33797e-35	0.029307	Neuron	291638	Intron (ENST00000297737.11/79698, intron 6 of 6)	ZMAT4
chr1	17205	148382026	148382526	3.8316	1.3426e-35	0.0354181	Neuron	17205	Intron (ENST00000638958.1/105371225, intron 1 of 6)	MIR6077
chr9	9502	122127806	122128306	3.13707	1.34427e-35	0.0358132	Neuron	311170	Distal Intergenic	MIR4478
chr17	13786	79577717	79578217	2.75659	1.34488e-35	0.0434646	Neuron	134935	Intron (ENST00000693108.1/146713, intron 1 of 14)	RBFOX3
chr21	2649	42028351	42028851	2.69332	1.34528e-35	0.0372868	Neuron	192616	Intron (ENST00000676087.1/107985502, intron 1 of 2)	LOC107985502
chr20	1711	11527933	11528433	2.06578	1.34539e-35	0.0242073	Neuron	182429	Distal Intergenic	LOC107985384
chr15	5296	67968091	67968591	1.75912	1.34862e-35	0.0685657	Neuron	104325	Distal Intergenic	PIAS1
chr15	5291	67927711	67928211	1.78485	1.35086e-35	0.0294936	Neuron	104320	Distal Intergenic	RNU6-1
chr6	6807	52513619	52514119	2.03025	1.35982e-35	0.0335061	Neuron	259711	Intron (ENST00000637353.1/114327, intron 10 of 10)	EFHC1
chr1	28058	232852699	232853199	2.63465	1.36019e-35	0.0290579	Neuron	28058	Intron (ENST00000667494.1/101927711, intron 1 of 3)	LOC101927711
chr7	268	888850	889350	2.61019	1.36439e-35	0.0495802	Neuron	270407	Intron (ENST00000457861.1/51608, intron 12 of 16)	GET4
chr16	3042	13805991	13806491	5.0236	1.36604e-35	0.028848	Neuron	112353	Distal Intergenic	LOC124903645
chr5	11967	139140676	139141176	1.51553	1.37959e-35	0.0574424	Neuron	247185	Intron (ENST00000509400.5/124901081, intron 3 of 4)	SIL1
chr10	15455	132429824	132430324	2.45186	1.39061e-35	0.048676	Neuron	45288	Distal Intergenic	LINC03068
chr8	9819	106552034	106552534	2.25505	1.39287e-35	0.0318761	Neuron	296754	Intron (ENST00000517566.7/55074, intron 3 of 16)	OXR1
chr2	19962	203733297	203733797	2.1478	1.39657e-35	0.0298992	Neuron	175600	Intron (ENST00000374481.7/940, intron 2 of 2)	CD28
chr2	1235	9493349	9493849	3.6539	1.4035e-35	0.040153	Neuron	156873	Promoter	ADAM17
chr6	10050	107679454	107679954	1.92641	1.40791e-35	0.0374099	Neuron	262954	Distal Intergenic	SOBP
chr1	8131	37137237	37137737	2.96263	1.41246e-35	0.0363344	Neuron	8131	Distal Intergenic	LOC124904027
chr12	12904	118581387	118581887	2.40095	1.41623e-35	0.0422618	Neuron	77309	Distal Intergenic	LINC02460
chr11	5563	46352056	46352556	1.98774	1.41674e-35	0.0649243	Neuron	51244	Intron (ENST00000343674.10/8525, intron 1 of 30)	DGKZ
chr17	8985	55388858	55389358	3.21509	1.41997e-35	0.0477532	Neuron	130134	Distal Intergenic	MMD
chr10	3219	24570674	24571174	3.01752	1.42743e-35	0.0412625	Neuron	33052	Distal Intergenic	ARHGAP21
chr7	7291	67647470	67647970	2.61327	1.42876e-35	0.0327796	Neuron	277430	Distal Intergenic	LINC01372
chr22	3800	37335384	37335884	2.53882	1.43054e-35	0.0370137	Neuron	197386	Distal Intergenic	LOC100506271
chr4	12315	163344102	163344602	1.06692	1.43377e-35	0.0365025	Neuron	233500	Promoter	NPY5R
chr15	8433	88481076	88481576	1.70173	1.46726e-35	0.0393735	Neuron	107462	Intron (ENST00000649547.1/55070, intron 7 of 9)	MRPS11
chr4	2147	8150394	8150894	2.57449	1.46792e-35	0.0480349	Neuron	223332	Intron (ENST00000361737.9/84448, intron 1 of 16)	ABLIM2
chr2	3855	28583592	28584092	2.39126	1.47269e-35	0.0399207	Neuron	159493	Promoter	PLB1
chr10	8487	78437884	78438384	2.66511	1.47532e-35	0.0503664	Neuron	38320	Intron (ENST00000635422.1/105378375, intron 1 of 4)	LOC124902468
chrX	2672	71636802	71637302	2.68395	1.47917e-35	0.0381006	Neuron	318771	Distal Intergenic	CXCR3
chr2	384	2321125	2321625	2.52202	1.48105e-35	0.0373264	Neuron	156022	Intron (ENST00000649313.2/23040, intron 1 of 8)	MYT1L-AS1
chr3	18347	184275093	184275593	2.37969	1.48961e-35	0.0401588	Neuron	219356	Promoter	ECE2
chr11	15552	119755564	119756064	2.73735	1.49044e-35	0.0476453	Neuron	61233	Distal Intergenic	NECTIN1-DT
chr8	3442	27375639	27376139	1.6538	1.4954e-35	0.0395685	Neuron	290377	Intron (ENST00000397501.5/2185, intron 6 of 35)	PTK2B
chr15	3116	48945963	48946463	2.71984	1.49798e-35	0.0429845	Neuron	102145	Exon (ENST00000559620.1/ENST00000559620.1, exon 2 of 4)	SHC4
chr20	1378	8623538	8624038	1.8001	1.49816e-35	0.0313066	Neuron	182096	Promoter	PLCB1
chr5	16703	175741195	175741695	2.97738	1.49958e-35	0.0324495	Neuron	251921	Distal Intergenic	CPLX2
chr15	5542	68921754	68922254	3.28198	1.49986e-35	0.0405804	Neuron	104571	Intron (ENST00000560188.1/246777, intron 1 of 1)	NOX5
chr5	16939	176810216	176810716	0.750129	1.50973e-35	0.0596008	Neuron	252157	Promoter	UNC5A
chr11	7498	63931811	63932311	1.69131	1.52167e-35	0.0331593	Neuron	53179	Distal Intergenic	NAA40
chr8	14507	144332984	144333484	2.18087	1.52603e-35	0.0353131	Neuron	301442	Promoter	SLC52A2
chr12	13106	119797060	119797560	2.44479	1.53045e-35	0.0525528	Neuron	77511	Intron (ENST00000261833.11/11113, intron 10 of 46)	CIT
chr3	9724	77467728	77468228	1.48708	1.53359e-35	0.0397904	Neuron	210733	Intron (ENST00000487694.7/6092, intron 3 of 26)	ROBO2
chr17	11985	75059892	75060392	0.936537	1.54477e-35	0.0321142	Neuron	133134	Intron (ENST00000581589.5/23510, intron 6 of 7)	KCTD2
chr20	1475	9686968	9687468	2.38478	1.5584e-35	0.0356339	Neuron	182193	Intron (ENST00000353224.10/57144, intron 2 of 9)	LOC105372523
chr5	516	6159508	6160008	2.20004	1.55947e-35	0.038205	Neuron	235734	Distal Intergenic	LINC02145
chr18	2111	24262783	24263283	2.93105	1.56701e-35	0.0411394	Neuron	138403	Intron (ENST00000319481.8/114876, intron 15 of 27)	OSBPL1A
chr15	7727	81575259	81575759	1.90858	1.56906e-35	0.0291297	Neuron	106756	Intron (ENST00000559211.1/124903541, intron 1 of 3)	LOC105370921
chr6	7023	54053992	54054492	2.48524	1.58023e-35	0.0467304	Neuron	259927	Intron (ENST00000505762.1/101927189, intron 2 of 2)	MLIP-AS1
chr9	2326	31535576	31536076	2.81537	1.58214e-35	0.0390537	Neuron	303994	Distal Intergenic	LINC01243
chr2	7762	65313037	65313537	3.2363	1.59983e-35	0.035512	Neuron	163400	3' UTR	SPRED2
chr7	5604	43482397	43482897	2.16859	1.6015e-35	0.0333877	Neuron	275743	Intron (ENST00000429529.1/23072, intron 1 of 3)	HECW1
chr1	19123	160085570	160086070	1.39445	1.60239e-35	0.0761873	Neuron	19123	Intron (ENST00000368088.4/3765, intron 2 of 2)	KCNJ9
chr6	3464	30043136	30043636	2.45777	1.6035e-35	0.0323281	Neuron	256368	Intron (ENST00000688495.1/80862, intron 3 of 3)	POLR1HASP
chr17	831	2884525	2885025	2.47664	1.6038e-35	0.0329302	Neuron	121980	Intron (ENST00000637138.1/23108, intron 3 of 25)	RAP1GAP2
chr2	23965	237478703	237479203	2.33218	1.60945e-35	0.033227	Neuron	179603	Distal Intergenic	MLPH
chr1	28482	235190939	235191439	3.01757	1.61195e-35	0.0405861	Neuron	28482	Promoter	MIR4753
chr1	23197	201673950	201674450	1.80402	1.61796e-35	0.052031	Neuron	23197	Exon (ENST00000449492.1/ENST00000449492.1, exon 1 of 2)	NAV1
chr20	790	3923757	3924257	1.81359	1.63304e-35	0.0396423	Neuron	181508	3' UTR	MIR103B2
chr10	6928	69629943	69630443	1.41588	1.64888e-35	0.0623701	Neuron	36761	Promoter	FAM241B
chr7	11999	116354093	116354593	2.68116	1.65599e-35	0.0423064	Neuron	282138	Intron (ENST00000446355.2/124901730, intron 2 of 4)	LOC124901730
chr8	14445	144254981	144255481	1.93796	1.65735e-35	0.0437252	Neuron	301380	Intron (ENST00000326134.10/727957, intron 34 of 43)	MROH1
chr20	8719	63178564	63179064	1.78306	1.65772e-35	0.0490152	Neuron	189437	Promoter	MIR124-3
chr5	656	6827775	6828275	3.13385	1.65773e-35	0.0362395	Neuron	235874	Promoter	MIR4278
chr2	13063	121369969	121370469	2.25095	1.65946e-35	0.0396486	Neuron	168701	Intron (ENST00000452274.7/23332, intron 27 of 32)	CLASP1
chr3	106	2041841	2042341	3.4816	1.66674e-35	0.0321488	Neuron	201115	Distal Intergenic	LOC124909338
chr19	9789	47493009	47493509	1.81387	1.67413e-35	0.0333549	Neuron	153416	Promoter	NAPA
chr11	531	1448784	1449284	1.83263	1.67541e-35	0.046733	Neuron	46212	Promoter	BRSK2
chr3	9725	77468353	77468853	1.61667	1.69055e-35	0.039577	Neuron	210734	Intron (ENST00000487694.7/6092, intron 3 of 26)	ROBO2
chr1	8254	37765970	37766470	1.72718	1.69561e-35	0.038147	Neuron	8254	Promoter	EPHA10
chr11	3693	25775275	25775775	2.12157	1.69733e-35	0.0295829	Neuron	49374	Intron (ENST00000526327.6/105376596, intron 2 of 4)	LINC02699
chr16	2792	12119958	12120458	2.6277	1.70749e-35	0.035208	Neuron	112103	Intron (ENST00000566228.6/92017, intron 11 of 20)	SNX29
chr15	289	25692038	25692538	1.42903	1.70774e-35	0.0350858	Neuron	99318	Promoter	ATP10A
chr6	17029	169005211	169005711	3.38324	1.71709e-35	0.0363881	Neuron	269933	Distal Intergenic	LOC101929460
chr1	21784	182174213	182174713	2.29504	1.71724e-35	0.0361046	Neuron	21784	Intron (ENST00000663078.1/400799, intron 2 of 4)	LINC01344
chr18	6801	76956611	76957111	1.83505	1.71834e-35	0.0437345	Neuron	143093	Intron (ENST00000320610.14/7776, intron 28 of 30)	LOC105372217
chrX	2100	49204718	49205218	1.66354	1.73187e-35	0.0325432	Neuron	318199	3' UTR	CACNA1F
chr9	2825	35538613	35539113	1.02755	1.74573e-35	0.0840525	Neuron	304493	Promoter	RUSC2
chr19	4074	13229450	13229950	3.06549	1.74792e-35	0.0401884	Neuron	147701	Exon (ENST00000635742.1/773, exon 12 of 12)	CACNA1A
chr9	6865	98589900	98590400	3.69002	1.75675e-35	0.038458	Neuron	308533	Intron (ENST00000259455.4/9568, intron 1 of 18)	GABBR2
chr20	1770	12056527	12057027	2.70775	1.75813e-35	0.0423973	Neuron	182488	Distal Intergenic	BTBD3
chr7	3438	26345961	26346461	2.30696	1.7648e-35	0.0322585	Neuron	273577	5' UTR	SNX10
chr11	3873	29782396	29782896	1.79257	1.77549e-35	0.0404127	Neuron	49554	Intron (ENST00000528553.2/105376605, intron 1 of 6)	LINC02546
chr2	8779	73286240	73286740	2.77374	1.78285e-35	0.0395314	Neuron	164417	Distal Intergenic	FBXO41
chr3	12589	124483953	124484453	3.7256	1.78641e-35	0.0384988	Neuron	213598	Exon (ENST00000683922.1/8997, exon 16 of 16)	KALRN
chr14	6463	78872830	78873330	1.21585	1.789e-35	0.0269207	Neuron	94890	Intron (ENST00000634499.2/9369, intron 11 of 21)	LOC105370589
chr9	11574	130107615	130108115	1.84379	1.79145e-35	0.0407684	Neuron	313242	Promoter	GPR107
chr5	5738	74113907	74114407	3.30516	1.79289e-35	0.037137	Neuron	240956	Intron (ENST00000663633.1/104310351, intron 2 of 2)	LINC02122
chr18	4576	50727845	50728345	2.49257	1.82397e-35	0.0433344	Neuron	140868	Intron (ENST00000592595.5/5596, intron 3 of 3)	MAPK4
chr16	3351	17072036	17072536	3.16275	1.82639e-35	0.0353853	Neuron	112662	Distal Intergenic	LOC102723692
chr2	3634	27140388	27140888	2.76379	1.84417e-35	0.0385268	Neuron	159272	Promoter	PRR30
chr11	9653	70948337	70948837	2.42416	1.84865e-35	0.0303567	Neuron	55334	Intron (ENST00000601538.6/22941, intron 10 of 25)	SHANK2
chr1	1569	6142734	6143234	2.41692	1.84958e-35	0.0276689	Neuron	1569	Intron (ENST00000262450.8/26038, intron 13 of 41)	CHD5
chr6	8688	87796449	87796949	1.5453	1.86487e-35	0.0517565	Neuron	261592	Distal Intergenic	LOC124901528
chr1	12557	68811704	68812204	1.79441	1.8654e-35	0.0279042	Neuron	12557	Intron (ENST00000643361.1/ENST00000643361.1, intron 2 of 6)	LOC105378787
chr2	1818	12577686	12578186	2.28949	1.8746e-35	0.0394872	Neuron	157456	Exon (ENST00000412294.5/100506457, exon 6 of 6)	LOC124905974
chr10	2469	17025541	17026041	1.55147	1.89057e-35	0.0403036	Neuron	32302	Intron (ENST00000377833.10/8029, intron 27 of 66)	CUBN
chr3	17688	179841013	179841513	2.33411	1.89333e-35	0.0350416	Neuron	218697	Intron (ENST00000392649.7/51555, intron 5 of 11)	PEX5L
chr1	6574	29342289	29342789	2.42096	1.89562e-35	0.0307147	Neuron	6574	Intron (ENST00000417651.1/101928460, intron 1 of 2)	LINC01756
chr12	14640	125092985	125093485	1.60789	1.90322e-35	0.035533	Neuron	79045	Intron (ENST00000418937.6/65985, intron 6 of 8)	AACS
chr2	7023	58517836	58518336	3.07587	1.92029e-35	0.0462584	Neuron	162661	Intron (ENST00000656135.1/400955, intron 1 of 6)	LINC01122
chr16	4313	24289213	24289713	2.52437	1.94026e-35	0.0261545	Neuron	113624	Intron (ENST00000005284.4/10368, intron 1 of 3)	CACNG3
chr10	12476	110496210	110496710	1.81161	1.9532e-35	0.0601857	Neuron	42309	Promoter	DUSP5-DT
chr7	11222	106370507	106371007	2.81664	1.9603e-35	0.052645	Neuron	281361	Distal Intergenic	NAMPT
chr5	17241	178326045	178326545	2.09482	1.96993e-35	0.0304375	Neuron	252459	Intron (ENST00000679896.1/91522, intron 2 of 27)	COL23A1
chr5	4864	64575559	64576059	1.43005	1.97906e-35	0.0229707	Neuron	240082	Promoter	RGS7BP
chr1	8584	39733161	39733661	2.61654	1.98175e-35	0.0453777	Neuron	8584	Exon (ENST00000696554.1/ENST00000696554.1, exon 1 of 3)	PPIE
chr2	11130	101364314	101364814	2.53045	1.98289e-35	0.0277817	Neuron	166768	Intron (ENST00000324768.6/200407, intron 2 of 3)	CREG2
chr7	7621	71310686	71311186	2.35382	1.99482e-35	0.0309933	Neuron	277760	Intron (ENST00000333538.10/64409, intron 1 of 10)	MIR3914-1
chr14	7921	92928121	92928621	2.47286	2.00108e-35	0.0380309	Neuron	96348	Intron (ENST00000216492.10/1113, intron 4 of 7)	CHGA
chr10	13374	118870455	118870955	2.9422	2.0043e-35	0.0361637	Neuron	43207	Intron (ENST00000663084.1/125177373, intron 2 of 3)	CACUL1
chr18	3984	46726961	46727461	2.81623	2.01159e-35	0.0454306	Neuron	140276	Intron (ENST00000536490.1/29906, intron 1 of 5)	ST8SIA5
chr9	13813	136830950	136831450	3.30054	2.01238e-35	0.0351597	Neuron	315481	Promoter	MIR4292
chr12	15405	130716809	130717309	2.85514	2.01493e-35	0.0417053	Neuron	79810	Promoter	RIMBP2
chr3	10443	99929766	99930266	2.24546	2.03343e-35	0.0453772	Neuron	211452	Exon (ENST00000477258.2/11259, exon 3 of 6)	MIR3921
chr1	2991	11918775	11919275	1.9181	2.036e-35	0.0440763	Neuron	2991	Distal Intergenic	KIAA2013
chr10	691	4141190	4141690	2.52035	2.03658e-35	0.0309031	Neuron	30524	Distal Intergenic	LOC107984195
chr3	14425	138300601	138301101	2.33316	2.03658e-35	0.0634123	Neuron	215434	3' UTR	ARMC8
chr15	3140	49088958	49089458	2.11456	2.04075e-35	0.0492624	Neuron	102169	Distal Intergenic	LOC124903489
chr14	10249	104769996	104770496	2.32886	2.04291e-35	0.052752	Neuron	98676	3' UTR	AKT1
chr7	8444	76395974	76396474	1.88042	2.04451e-35	0.0475969	Neuron	278583	Promoter	ZP3
chr3	16221	159836900	159837400	2.07266	2.04714e-35	0.0411989	Neuron	217230	Intron (ENST00000527095.7/29970, intron 1 of 6)	SCHIP1
chr7	12101	117324207	117324707	2.16164	2.06234e-35	0.0604766	Neuron	282240	Promoter	WNT2
chr3	13430	129025657	129026157	2.56044	2.06341e-35	0.0485586	Neuron	214439	Intron (ENST00000683648.1/79825, intron 2 of 7)	EFCC1
chr19	6108	29187630	29188130	2.08479	2.06408e-35	0.0283706	Neuron	149735	Distal Intergenic	UQCRFS1
chr10	1268	10178382	10178882	4.14551	2.08274e-35	0.0335002	Neuron	31101	Distal Intergenic	LINC02670
chr8	8301	90842215	90842715	2.57277	2.08387e-35	0.0362785	Neuron	295236	Intron (ENST00000517884.1/105375635, intron 1 of 3)	LOC105375635
chr6	8706	87945990	87946490	2.11024	2.08412e-35	0.0463988	Neuron	261610	Distal Intergenic	SPACA1
chr14	10375	105119990	105120490	3.02572	2.09355e-35	0.0403472	Neuron	98802	Distal Intergenic	LINC02298
chrX	2751	73214714	73215214	1.31848	2.09608e-35	0.0608898	Neuron	318850	Promoter	NAP1L2
chr7	4595	34165380	34165880	3.118	2.1074e-35	0.0471731	Neuron	274734	Distal Intergenic	BMPER
chr7	14626	141226113	141226613	2.66978	2.10777e-35	0.0457181	Neuron	284765	Intron (ENST00000565468.6/100507421, intron 2 of 3)	TMEM178B
chr1	14714	98045066	98045566	2.07048	2.11238e-35	0.0594697	Neuron	14714	Promoter	MIR137HG
chr15	8453	88604337	88604837	1.2987	2.11481e-35	0.0925851	Neuron	107482	Promoter	LINC01586
chr9	3855	72252165	72252665	3.65929	2.11566e-35	0.0302496	Neuron	305523	3' UTR	GDA
chr1	15246	109020753	109021253	3.59704	2.12824e-35	0.0427299	Neuron	15246	Intron (ENST00000531337.1/22911, intron 1 of 2)	WDR47
chr16	10950	87431853	87432353	3.00997	2.1335e-35	0.0466333	Neuron	120261	Intron (ENST00000268616.9/23174, intron 3 of 12)	ZCCHC14
chr2	5884	47052798	47053298	1.87642	2.14025e-35	0.0307136	Neuron	161522	Intron (ENST00000651101.1/57217, intron 6 of 7)	TTC7A
chr19	11852	57441029	57441529	2.87735	2.14615e-35	0.037201	Neuron	155479	Intron (ENST00000334181.5/388567, intron 1 of 2)	ZNF749
chr5	7550	89946843	89947343	2.47041	2.14683e-35	0.0292685	Neuron	242768	Exon (ENST00000512941.1/102724637, exon 2 of 2)	LOC102724637
chr9	1449	17601147	17601647	1.89679	2.14958e-35	0.0390643	Neuron	303117	Intron (ENST00000380607.5/6456, intron 1 of 8)	SH3GL2
chr12	2746	19222582	19223082	1.92639	2.15412e-35	0.040108	Neuron	67151	Intron (ENST00000706613.1/54477, intron 3 of 10)	PLEKHA5
chr2	372	2293626	2294126	1.8542	2.16413e-35	0.0374295	Neuron	156010	Intron (ENST00000649313.2/23040, intron 1 of 8)	MYT1L-AS1
chr13	3176	47080579	47081079	3.31774	2.17784e-35	0.0379752	Neuron	83504	Distal Intergenic	HTR2A
chr1	22073	183937140	183937640	2.53856	2.17871e-35	0.0396943	Neuron	22073	Promoter	COLGALT2
chr9	10003	124873614	124874114	2.94182	2.19269e-35	0.056804	Neuron	311671	Exon (ENST00000465124.1/81873, exon 1 of 3)	ARPC5L
chr21	1733	34190991	34191491	3.47923	2.19681e-35	0.0397601	Neuron	191700	Intron (ENST00000362077.4/64968, intron 2 of 5)	LINC00310
chr1	5839	25908843	25909343	2.08977	2.19722e-35	0.0461938	Neuron	5839	Distal Intergenic	STMN1
chr8	181	1362392	1362892	2.19715	2.19917e-35	0.0295241	Neuron	287116	Intron (ENST00000637795.2/9228, intron 3 of 14)	LOC286083
chr2	13295	126444593	126445093	2.98724	2.20025e-35	0.0374288	Neuron	168933	Distal Intergenic	GYPC
chr21	738	26320757	26321257	2.07998	2.20432e-35	0.0280346	Neuron	190705	Exon (ENST00000660906.1/ENST00000660906.1, exon 1 of 2)	LOC107985474
chr7	9417	90894774	90895274	3.69483	2.20698e-35	0.0279102	Neuron	279556	Intron (ENST00000380050.8/5218, intron 6 of 14)	CDK14
chr14	8791	99277531	99278031	2.7595	2.21209e-35	0.0398285	Neuron	97218	Distal Intergenic	BCL11B
chr1	21665	181469749	181470249	2.7278	2.21913e-35	0.0395595	Neuron	21665	Intron (ENST00000524607.6/777, intron 2 of 11)	CACNA1E
chr4	5178	47129875	47130375	2.45593	2.23892e-35	0.0364096	Neuron	226363	Intron (ENST00000510909.1/2560, intron 2 of 4)	GABRB1
chr20	7089	51013526	51014026	3.30609	2.23959e-35	0.0338953	Neuron	187807	Promoter	KCNG1
chr18	2440	28097037	28097537	3.04765	2.2444e-35	0.0350939	Neuron	138732	5' UTR	CDH2
chr16	3951	21619606	21620106	2.01455	2.24756e-35	0.0524997	Neuron	113262	Intron (ENST00000567404.5/51108, intron 3 of 4)	METTL9
chr4	3414	24322424	24322924	1.96561	2.25025e-35	0.0439997	Neuron	224599	Exon (ENST00000701499.1/ENST00000701499.1, exon 1 of 1)	PPARGC1A
chr11	15011	117881778	117882278	3.09379	2.26797e-35	0.0370828	Neuron	60692	Distal Intergenic	FXYD6
chr15	5169	67041790	67042290	2.8475	2.26878e-35	0.0439506	Neuron	104198	Intron (ENST00000702335.1/102723493, intron 1 of 2)	SMAD3-DT
chr15	8890	90248627	90249127	1.37938	2.273e-35	0.035869	Neuron	107919	Promoter	TTLL13
chr8	7890	83516073	83516573	2.58418	2.273e-35	0.0311585	Neuron	294825	Distal Intergenic	LINC01419
chr17	6725	40910406	40910906	2.73705	2.28259e-35	0.0408449	Neuron	127874	Distal Intergenic	LOC107985072
chr3	6149	49601141	49601641	2.82214	2.29121e-35	0.0303464	Neuron	207158	Intron (ENST00000296452.5/8927, intron 1 of 11)	BSN
chr5	3338	42646885	42647385	2.78859	2.29334e-35	0.0439608	Neuron	238556	Intron (ENST00000357703.6/2690, intron 1 of 7)	GHR
chr17	13061	77883970	77884470	1.23013	2.29473e-35	0.102225	Neuron	134210	Promoter	LINC01973
chr13	6889	106573358	106573858	2.15924	2.30586e-35	0.0315045	Neuron	87217	Exon (ENST00000690745.1/ENST00000690745.1, exon 3 of 3)	ARGLU1-DT
chr2	23168	232926390	232926890	2.69798	2.30765e-35	0.038822	Neuron	178806	Intron (ENST00000264051.8/25791, intron 4 of 14)	NGEF
chr1	15697	110255395	110255895	1.12891	2.31534e-35	0.0527833	Neuron	15697	Intron (ENST00000412512.2/3749, intron 1 of 2)	KCNC4
chr2	7799	65443700	65444200	2.36838	2.32069e-35	0.035548	Neuron	163437	Intron (ENST00000606978.5/105369168, intron 1 of 9)	LINC02934
chr20	4682	37475158	37475658	2.44497	2.32786e-35	0.0471142	Neuron	185400	Distal Intergenic	BLCAP
chr17	5902	37813622	37814122	4.78837	2.33116e-35	0.0303156	Neuron	127051	Distal Intergenic	LOC105371757
chr1	6334	27835542	27836042	2.93979	2.34536e-35	0.0493596	Neuron	6334	Intron (ENST00000311772.10/5511, intron 2 of 6)	SCARNA1
chr7	12178	117888558	117889058	2.87878	2.34874e-35	0.035055	Neuron	282317	Distal Intergenic	CTTNBP2
chr6	10280	109325341	109325841	2.28732	2.35103e-35	0.0489695	Neuron	263184	Intron (ENST00000506861.1/221262, intron 1 of 2)	CCDC162P
chr20	5718	44790970	44791470	2.35208	2.37215e-35	0.0350668	Neuron	186436	Intron (ENST00000372851.8/140730, intron 1 of 5)	RIMS4
chr4	5118	46444284	46444784	2.65896	2.37415e-35	0.0339063	Neuron	226303	Intron (ENST00000510861.5/2555, intron 1 of 9)	GABRA2
chr2	22980	231794000	231794500	2.93797	2.3787e-35	0.0362545	Neuron	178618	Promoter	COPS7B
chr9	2158	27430197	27430697	2.32026	2.39728e-35	0.0438618	Neuron	303826	Intron (ENST00000262244.6/79817, intron 2 of 3)	MOB3B
chr12	1155	6532451	6532951	1.03485	2.40977e-35	0.0710817	Neuron	65560	Exon (ENST00000537921.1/112268089, exon 2 of 2)	GAPDH-DT
chr5	14250	153499670	153500170	2.78253	2.40977e-35	0.0354384	Neuron	249468	Intron (ENST00000706767.1/2890, intron 1 of 2)	GRIA1
chr8	12063	132703416	132703916	2.39915	2.41088e-35	0.0414559	Neuron	298998	Promoter	DNAAF11
chr1	3284	13954453	13954953	2.7175	2.41729e-35	0.0377133	Neuron	3284	Intron (ENST00000636564.1/23254, intron 1 of 2)	KAZN
chr15	7596	80788521	80789021	2.9051	2.41805e-35	0.0382826	Neuron	106625	Intron (ENST00000220244.7/57214, intron 1 of 28)	CEMIP
chr9	6026	93205365	93205865	1.30113	2.42541e-35	0.0638762	Neuron	307694	Promoter	WNK2
chr11	7883	64635695	64636195	1.48558	2.44556e-35	0.036974	Neuron	53564	Intron (ENST00000704782.1/9379, intron 16 of 21)	NRXN2
chr16	11790	89922989	89923489	0.732116	2.4563e-35	0.135564	Neuron	121101	Promoter	TUBB3
chr19	10309	49435131	49435631	2.75615	2.45955e-35	0.0390181	Neuron	153936	Promoter	SLC17A7
chr1	24036	204707012	204707512	1.51392	2.46825e-35	0.0520579	Neuron	24036	Exon (ENST00000516841.1/ENST00000516841.1, exon 1 of 1)	LRRN2
chr12	8068	74316955	74317455	2.13296	2.48214e-35	0.0490539	Neuron	72473	Intron (ENST00000663261.1/100507377, intron 3 of 11)	LOC107987178
chr16	4073	22705696	22706196	3.11175	2.48823e-35	0.0343425	Neuron	113384	Distal Intergenic	LINC02890
chr10	11159	100327212	100327712	2.10809	2.49425e-35	0.0535719	Neuron	40992	Intron (ENST00000465680.2/9033, intron 1 of 1)	PKD2L1
chr5	5733	74042592	74043092	3.30761	2.5005e-35	0.0352893	Neuron	240951	Distal Intergenic	LINC02122
chr12	9576	94085873	94086373	2.77732	2.5011e-35	0.0359758	Neuron	73981	Distal Intergenic	PLXNC1
chr22	1750	26321298	26321798	1.88749	2.50935e-35	0.0588996	Neuron	195336	Intron (ENST00000248933.11/23544, intron 9 of 16)	SEZ6L
chr7	5016	37083101	37083601	2.03995	2.52247e-35	0.0442388	Neuron	275155	Intron (ENST00000310758.9/9844, intron 15 of 21)	ELMO1-AS1
chr3	1826	13159839	13160339	2.66858	2.52292e-35	0.0337295	Neuron	202835	Intron (ENST00000648114.1/9922, intron 2 of 15)	IQSEC1
chr15	3480	52165993	52166493	3.25059	2.5252e-35	0.0407849	Neuron	102509	Intron (ENST00000261837.12/10681, intron 3 of 12)	GNB5
chr16	1714	4987087	4987587	2.31917	2.54665e-35	0.0375646	Neuron	111025	Exon (ENST00000251170.12/9717, exon 3 of 16)	SEC14L5
chr8	1048	9912424	9912924	3.06767	2.54929e-35	0.031941	Neuron	287983	Intron (ENST00000693527.1/124902057, intron 1 of 5)	LOC124902057
chr22	5796	43535327	43535827	3.72078	2.55498e-35	0.042865	Neuron	199382	Exon (ENST00000431327.4/100874197, exon 3 of 3)	EFCAB6
chr5	1422	13783615	13784115	1.78136	2.55498e-35	0.0326053	Neuron	236640	Intron (ENST00000265104.5/1767, intron 52 of 78)	DNAH5
chr1	11402	58709782	58710282	2.50508	2.55675e-35	0.0301569	Neuron	11402	Distal Intergenic	LOC112268263
chr17	11512	73480761	73481261	2.34621	2.60151e-35	0.0470843	Neuron	132661	Intron (ENST00000392650.8/54549, intron 2 of 44)	SDK2
chr14	6343	78188860	78189360	2.62862	2.60917e-35	0.044981	Neuron	94770	Intron (ENST00000634499.2/9369, intron 1 of 21)	NRXN3
chr1	20774	174519819	174520319	1.5332	2.61265e-35	0.0256487	Neuron	20774	Intron (ENST00000251507.8/9910, intron 13 of 20)	GPR52
chr4	13738	184983855	184984355	2.20217	2.61925e-35	0.0577057	Neuron	234923	Exon (ENST00000623949.1/ENST00000623949.1, exon 1 of 1)	LINC02437
chr16	4632	27640184	27640684	2.58943	2.63099e-35	0.0526432	Neuron	113943	Intron (ENST00000261588.10/23247, intron 5 of 27)	KATNIP
chr2	60	517999	518499	3.07553	2.6399e-35	0.0293818	Neuron	155698	Distal Intergenic	LINC01874
chr21	2542	41124459	41124959	2.28902	2.64394e-35	0.0407249	Neuron	192509	Distal Intergenic	LINC00323
chr8	1027	9896132	9896632	2.79648	2.68407e-35	0.0314793	Neuron	287962	Distal Intergenic	MIR124-1HG
chr4	4025	36038363	36038863	2.93228	2.69448e-35	0.0290633	Neuron	225210	Intron (ENST00000513032.2/116984, intron 1 of 2)	ARAP2
chr16	10460	85057740	85058240	2.81922	2.69505e-35	0.0453124	Neuron	119771	Intron (ENST00000538274.6/9764, intron 1 of 11)	KIAA0513
chr12	6943	58750413	58750913	2.63367	2.698e-35	0.0420044	Neuron	71348	Intron (ENST00000546977.5/100506869, intron 1 of 7)	LINC02388
chr8	13711	142161215	142161715	1.80371	2.698e-35	0.0313834	Neuron	300646	Intron (ENST00000662748.1/ENST00000662748.1, intron 1 of 1)	MIR4472-1
chr9	12986	134624357	134624857	2.84132	2.69823e-35	0.0378315	Neuron	314654	Distal Intergenic	COL5A1
chr4	3467	24729133	24729633	2.46179	2.69997e-35	0.0369507	Neuron	224652	Distal Intergenic	SOD3
chr7	5351	39674379	39674879	1.89872	2.70056e-35	0.0426873	Neuron	275490	Intron (ENST00000468201.1/5898, intron 1 of 2)	RALA
chr1	7630	34518942	34519442	3.77922	2.71853e-35	0.0366231	Neuron	7630	Distal Intergenic	MIR552
chr12	1447	7860467	7860967	2.37367	2.71885e-35	0.0450497	Neuron	65852	Exon (ENST00000480485.2/ENST00000480485.2, exon 1 of 1)	SLC2A14
chr4	7937	90852251	90852751	2.7514	2.72148e-35	0.0373195	Neuron	229122	Intron (ENST00000509176.6/401145, intron 8 of 10)	CCSER1
chr3	4612	40078555	40079055	2.61112	2.72155e-35	0.044208	Neuron	205621	Intron (ENST00000396217.7/25924, intron 3 of 15)	MYRIP
chr19	8985	45152425	45152925	2.16615	2.72989e-35	0.0522839	Neuron	152612	Exon (ENST00000686631.1/284353, exon 5 of 5)	PPP1R37
chr3	163	2837289	2837789	2.47488	2.76225e-35	0.0309977	Neuron	201172	Intron (ENST00000427741.5/152330, intron 7 of 20)	CNTN4
chr3	13657	129995078	129995578	2.72923	2.76316e-35	0.0430422	Neuron	214666	Distal Intergenic	TRH
chr7	3558	27866901	27867401	2.43982	2.78044e-35	0.0351003	Neuron	273697	Intron (ENST00000427814.5/221895, intron 2 of 3)	JAZF1
chr16	4501	25868150	25868650	2.70016	2.8154e-35	0.0269794	Neuron	113812	Intron (ENST00000331351.6/9951, intron 1 of 1)	HS3ST4
chr16	1850	5836643	5837143	1.97048	2.82785e-35	0.0306264	Neuron	111161	Intron (ENST00000569895.3/54715, intron 3 of 6)	RBFOX1
chr7	7138	66099646	66100146	1.90084	2.82864e-35	0.0652398	Neuron	277277	Intron (ENST00000450043.2/435, intron 7 of 11)	ASL
chr13	5175	80180668	80181168	1.95958	2.83586e-35	0.0495588	Neuron	85503	Distal Intergenic	LOC105370275
chr17	6389	39612481	39612981	2.89216	2.83812e-35	0.0370453	Neuron	127538	Distal Intergenic	NEUROD2
chr10	3268	24793875	24794375	2.65118	2.84313e-35	0.0471359	Neuron	33101	Distal Intergenic	ARHGAP21
chr14	7126	88939426	88939926	3.44962	2.85852e-35	0.0367433	Neuron	95553	Distal Intergenic	LOC124903356
chr9	7697	108427652	108428152	2.86061	2.86679e-35	0.0299214	Neuron	309365	Distal Intergenic	ACTL7B
chr14	2928	54332344	54332844	3.65433	2.87343e-35	0.0395748	Neuron	91355	Distal Intergenic	CDKN3
chr8	881	8549970	8550470	1.63877	2.8954e-35	0.0290935	Neuron	287816	Distal Intergenic	LOC105379224
chr5	2756	34552270	34552770	2.28871	2.90572e-35	0.0463396	Neuron	237974	Distal Intergenic	RAI14
chr4	6946	80184004	80184504	1.19768	2.92477e-35	0.0714491	Neuron	228131	Promoter	PRDM8
chr1	19717	163661737	163662237	2.65863	2.93342e-35	0.0318867	Neuron	19717	Distal Intergenic	NUF2
chr11	511	1413716	1414216	2.94775	2.93674e-35	0.0465141	Neuron	46192	Intron (ENST00000308219.13/9024, intron 1 of 19)	BRSK2
chr14	3878	64197007	64197507	1.20128	2.96787e-35	0.0780107	Neuron	92305	Promoter	SYNE2
chr3	11126	111362361	111362861	2.84743	2.99234e-35	0.038809	Neuron	212135	Intron (ENST00000460744.1/105374039, intron 1 of 4)	LOC105374039
chr10	11060	99329700	99330200	1.41867	2.99772e-35	0.0626377	Neuron	40893	Promoter	CNNM1
chr1	13796	88060462	88060962	2.58824	3.00504e-35	0.0384267	Neuron	13796	Intron (ENST00000645056.1/ENST00000645056.1, intron 3 of 5)	LINC01773
chr15	5960	72206563	72207063	3.11026	3.01659e-35	0.0388444	Neuron	104989	Promoter	PKM
chr14	4105	64997692	64998192	2.91235	3.02285e-35	0.039259	Neuron	92532	Intron (ENST00000552941.6/100529261, intron 2 of 12)	FNTB
chr13	6036	97911824	97912324	1.87541	3.03081e-35	0.0299989	Neuron	86364	Distal Intergenic	IPO5
chr3	3289	25095444	25095944	2.12341	3.0635e-35	0.0310513	Neuron	204298	Intron (ENST00000687676.1/5915, intron 4 of 11)	RARB
chr2	3650	27261880	27262380	3.00593	3.08236e-35	0.0440626	Neuron	159288	Promoter	SLC30A3
chr5	5614	72654209	72654709	2.33931	3.12556e-35	0.0366208	Neuron	240832	Intron (ENST00000507957.2/121232377, intron 7 of 8)	TNPO1-DT
chr8	7350	74094612	74095112	3.84726	3.12859e-35	0.0332145	Neuron	294285	Intron (ENST00000519323.1/23643, intron 1 of 1)	LOC105375903
chr8	13533	141446236	141446736	3.13092	3.13075e-35	0.0528309	Neuron	300468	Promoter	LOC124900270
chr11	2363	12245063	12245563	2.86893	3.14651e-35	0.0386374	Neuron	48044	Intron (ENST00000528931.5/9645, intron 15 of 17)	MICAL2
chr17	2121	8599325	8599825	2.97103	3.14825e-35	0.0301631	Neuron	123270	Intron (ENST00000379980.8/4628, intron 3 of 41)	MYH10
chr4	50	579731	580231	2.60519	3.14825e-35	0.0383632	Neuron	221235	Promoter	LOC105374338
chr1	28744	237583626	237584126	2.3578	3.15018e-35	0.0319897	Neuron	28744	Intron (ENST00000366574.7/6262, intron 29 of 104)	RYR2
chr7	16422	157355888	157356388	1.86708	3.17159e-35	0.0600892	Neuron	286561	Intron (ENST00000441561.5/10049, intron 3 of 7)	DNAJB6
chr1	17633	151608260	151608760	3.25639	3.18726e-35	0.0609487	Neuron	17633	Distal Intergenic	SNX27
chr9	10023	125049129	125049629	2.31309	3.18789e-35	0.0440261	Neuron	311691	Intron (ENST00000336505.11/286205, intron 3 of 17)	SCAI
chr3	6102	49397452	49397952	2.98071	3.20146e-35	0.0403043	Neuron	207111	Intron (ENST00000678200.1/387, intron 1 of 4)	RHOA
chr6	13405	142416074	142416574	2.43263	3.20579e-35	0.0372302	Neuron	266309	Promoter	ADGRG6
chr4	1191	4838605	4839105	1.44896	3.2076e-35	0.0523888	Neuron	222376	Distal Intergenic	LINC01396
chr6	3071	26534695	26535195	2.63042	3.23817e-35	0.0355005	Neuron	255975	Intron (ENST00000707189.1/ENST00000707189.1, intron 1 of 1)	HMGN4
chr11	15571	119800968	119801468	2.53167	3.24599e-35	0.0291689	Neuron	61252	Distal Intergenic	LOC124902771
chr2	19103	196253075	196253575	2.68232	3.25916e-35	0.037966	Neuron	174741	Intron (ENST00000260983.8/57520, intron 19 of 28)	HECW2
chr1	20051	167126072	167126572	2.28604	3.26078e-35	0.0320173	Neuron	20051	Exon (ENST00000361200.7/92235, exon 6 of 6)	STYXL2
chr17	13771	79548981	79549481	2.10301	3.27742e-35	0.0325678	Neuron	134920	Intron (ENST00000693108.1/146713, intron 1 of 14)	RBFOX3
chr20	4891	38644814	38645314	3.86682	3.29231e-35	0.0331298	Neuron	185609	Intron (ENST00000373345.9/343578, intron 11 of 14)	ARHGAP40
chr5	11484	136810444	136810944	2.48169	3.30373e-35	0.033277	Neuron	246702	Distal Intergenic	CTB-1I21.1
chr13	6079	98213961	98214461	1.62858	3.30585e-35	0.0370513	Neuron	86407	Intron (ENST00000595437.5/10160, intron 2 of 27)	MIR3170
chr20	430	2234816	2235316	2.6568	3.32014e-35	0.0322194	Neuron	181148	Intron (ENST00000651531.1/7053, intron 1 of 13)	TGM3
chr2	202	1867875	1868375	2.951	3.32261e-35	0.0385336	Neuron	155840	Intron (ENST00000649840.2/23040, intron 7 of 13)	MYT1L
chr2	6473	53114409	53114909	2.89872	3.32295e-35	0.0308834	Neuron	162111	Distal Intergenic	LOC105369165
chr5	4079	57319546	57320046	2.62178	3.3258e-35	0.0389608	Neuron	239297	Exon (ENST00000510053.2/ENST00000510053.2, exon 1 of 1)	GPBP1
chr5	4456	59892237	59892737	1.57453	3.3327e-35	0.0435302	Neuron	239674	Intron (ENST00000502484.6/5144, intron 3 of 16)	PDE4D
chr5	5742	74130476	74130976	1.9614	3.33796e-35	0.0362697	Neuron	240960	Intron (ENST00000663633.1/104310351, intron 2 of 2)	LINC02122
chr7	7655	71539541	71540041	3.36931	3.36295e-35	0.0309415	Neuron	277794	Intron (ENST00000333538.10/64409, intron 5 of 10)	MIR3914-1
chr17	943	3695804	3696304	1.6951	3.37891e-35	0.0499682	Neuron	122092	Promoter	P2RX5
chr14	1196	31078812	31079312	3.28101	3.38755e-35	0.0411533	Neuron	89623	Intron (ENST00000557346.6/11154, intron 4 of 5)	AP4S1
chr16	8304	68901884	68902384	2.5103	3.38755e-35	0.0339641	Neuron	117615	3' UTR	TANGO6
chr2	9466	82215055	82215555	2.72654	3.38991e-35	0.0355039	Neuron	165104	Distal Intergenic	DHFRP3
chr1	20251	168374497	168374997	3.19224	3.40017e-35	0.0423409	Neuron	20251	Promoter	MIR557
chr9	8974	119810909	119811409	2.39871	3.40363e-35	0.030528	Neuron	310642	Distal Intergenic	LINC01613
chr8	5149	46145495	46145995	1.83893	3.40787e-35	0.0297172	Neuron	292084	Distal Intergenic	ASNSP1
chr13	2299	40457879	40458379	2.41096	3.41807e-35	0.0456179	Neuron	82627	Exon (ENST00000616706.4/646982, exon 6 of 7)	LINC00598
chr4	2035	7933602	7934102	2.303	3.42194e-35	0.0399616	Neuron	223220	Intron (ENST00000420658.6/60312, intron 1 of 17)	LOC389199
chr18	2933	35322198	35322698	3.99839	3.43926e-35	0.0424596	Neuron	139225	Exon (ENST00000639248.1/10778, exon 4 of 5)	ZNF24
chr5	15142	162068913	162069413	2.43715	3.451e-35	0.0260901	Neuron	250360	Intron (ENST00000639046.1/2566, intron 1 of 4)	GABRG2
chr8	7545	79421177	79421677	2.44781	3.45753e-35	0.0465045	Neuron	294480	Distal Intergenic	STMN2
chr17	4311	28381157	28381657	1.86859	3.45888e-35	0.0614829	Neuron	125460	Exon (ENST00000591482.1/147007, exon 6 of 6)	SARM1
chr14	3097	55350320	55350820	3.58177	3.51641e-35	0.0423585	Neuron	91524	Promoter	FBXO34
chr2	23242	233145579	233146079	2.46027	3.51641e-35	0.033456	Neuron	178880	Intron (ENST00000359570.9/3635, intron 6 of 26)	INPP5D
chr8	3384	27257029	27257529	1.7826	3.51966e-35	0.063885	Neuron	290319	Intron (ENST00000519997.5/81551, intron 1 of 5)	STMN4
chr3	5407	45816914	45817414	3.70469	3.56012e-35	0.0330736	Neuron	206416	Intron (ENST00000684202.1/107986082, intron 1 of 1)	LZTFL1
chr3	12605	124539031	124539531	2.22458	3.57719e-35	0.0338874	Neuron	213614	Intron (ENST00000682506.1/8997, intron 33 of 59)	KALRN
chr11	18373	133747248	133747748	2.47326	3.5812e-35	0.0351374	Neuron	64054	Distal Intergenic	LINC02743
chr12	15916	133023476	133023976	2.8283	3.59099e-35	0.0326367	Neuron	80321	3' UTR	ZNF84-DT
chr1	21880	182681445	182681945	3.0563	3.59441e-35	0.0398818	Neuron	21880	Intron (ENST00000515211.2/85397, intron 1 of 7)	RGS8
chr6	16611	166540896	166541396	2.41447	3.60248e-35	0.0429659	Neuron	269515	Intron (ENST00000512860.5/6196, intron 1 of 5)	RPS6KA2
chr11	1185	6251860	6252360	2.06171	3.61892e-35	0.0650171	Neuron	46866	Distal Intergenic	CCKBR
chr13	830	27007062	27007562	1.69671	3.62098e-35	0.0492075	Neuron	81158	Distal Intergenic	USP12
chr12	7131	62792581	62793081	2.12278	3.63744e-35	0.0450814	Neuron	71536	Intron (ENST00000228705.7/57460, intron 3 of 9)	PPM1H
chr2	4122	30694598	30695098	3.04662	3.63744e-35	0.0409914	Neuron	159760	Distal Intergenic	CAPN13
chr5	8982	111636645	111637145	2.70168	3.64957e-35	0.035855	Neuron	244200	Intron (ENST00000666013.1/100505678, intron 1 of 4)	STARD4-AS1
chr15	281	25669299	25669799	1.42369	3.65256e-35	0.0345523	Neuron	99310	Distal Intergenic	ATP10A
chr3	18608	185549012	185549512	2.37044	3.6587e-35	0.0436978	Neuron	219617	Intron (ENST00000296252.9/200879, intron 1 of 9)	LIPH
chr6	1305	11410889	11411389	2.15537	3.6648e-35	0.0397428	Neuron	254209	Distal Intergenic	LOC105374928
chr3	14600	139839068	139839568	1.75569	3.69279e-35	0.0307401	Neuron	215609	Intron (ENST00000504735.1/ENST00000504735.1, intron 2 of 2)	CLSTN2
chr19	2745	7869863	7870363	2.13787	3.70508e-35	0.0835748	Neuron	146372	Exon (ENST00000618550.5/80164, exon 5 of 6)	PRR36
chr8	1044	9908993	9909493	2.763	3.74039e-35	0.0302271	Neuron	287979	Intron (ENST00000693527.1/124902057, intron 1 of 5)	LOC124902057
chr8	75	833917	834417	2.72291	3.74299e-35	0.0458746	Neuron	287010	Intron (ENST00000637795.2/9228, intron 1 of 14)	DLGAP2
chr11	6599	60785722	60786222	2.05295	3.77909e-35	0.0415804	Neuron	52280	Promoter	MS4A10
chr16	6698	56781543	56782043	3.07174	3.79757e-35	0.0338663	Neuron	116009	Promoter	NUP93
chr11	6631	60918881	60919381	1.64557	3.80428e-35	0.0357165	Neuron	52312	Promoter	TMEM109
chr1	29036	241144476	241144976	2.79619	3.81487e-35	0.0283507	Neuron	29036	Promoter	RGS7
chr20	8294	61964776	61965276	2.18903	3.81612e-35	0.035661	Neuron	189012	Intron (ENST00000474089.5/6874, intron 2 of 2)	MIR1257
chr2	1968	15288471	15288971	2.73201	3.81646e-35	0.0412173	Neuron	157606	Intron (ENST00000700061.1/51594, intron 24 of 33)	NBAS
chr5	17270	178553570	178554070	2.77886	3.82096e-35	0.0438231	Neuron	252488	Intron (ENST00000679896.1/91522, intron 2 of 27)	COL23A1
chr5	15225	163539928	163540428	3.00705	3.82475e-35	0.0408644	Neuron	250443	Distal Intergenic	MAT2B
chr6	17067	169269329	169269829	2.11506	3.83526e-35	0.0311544	Neuron	269971	Distal Intergenic	THBS2
chr4	7381	85062501	85063001	4.75427	3.83636e-35	0.0343067	Neuron	228566	Distal Intergenic	WDFY3-AS2
chr3	13809	132231643	132232143	2.53586	3.84691e-35	0.0299264	Neuron	214818	Intron (ENST00000512055.5/131034, intron 2 of 19)	CPNE4
chr20	5463	43300887	43301387	3.17132	3.8477e-35	0.0402043	Neuron	186181	Distal Intergenic	LOC124900461
chr3	614	8488217	8488717	1.65736	3.86655e-35	0.0335363	Neuron	201623	Intron (ENST00000446281.5/100288428, intron 3 of 5)	LMCD1-AS1
chr15	9422	92877427	92877927	2.82029	3.8801e-35	0.0440001	Neuron	108451	Intron (ENST00000653163.1/100507217, intron 1 of 4)	CHASERR
chr7	4153	30727182	30727682	2.52642	3.89819e-35	0.0436498	Neuron	274292	Promoter	LOC105375219
chr15	5173	67044295	67044795	2.50174	3.90358e-35	0.0443229	Neuron	104202	Intron (ENST00000702335.1/102723493, intron 1 of 2)	SMAD3-DT
chr2	16937	168734300	168734800	2.16708	3.91032e-35	0.047016	Neuron	172575	Intron (ENST00000392687.4/253782, intron 8 of 10)	CERS6-AS1
chr11	3617	22702957	22703457	3.76686	3.91039e-35	0.0416139	Neuron	49298	Intron (ENST00000528582.5/2620, intron 3 of 5)	GAS2
chr11	16363	123251945	123252445	1.71795	3.91459e-35	0.0293374	Neuron	62044	Distal Intergenic	LOC124900305
chr19	10693	50531181	50531681	2.34806	3.9329e-35	0.0451016	Neuron	154320	Intron (ENST00000599957.5/94030, intron 2 of 2)	ASPDH
chr4	10834	145348239	145348739	2.29115	3.93478e-35	0.0358559	Neuron	232019	Distal Intergenic	LINC02266
chr7	3896	29486251	29486751	2.11638	3.95236e-35	0.0727812	Neuron	274035	Intron (ENST00000446446.6/1124, intron 6 of 11)	CHN2
chr2	9935	86336495	86336995	1.49583	3.96031e-35	0.0528485	Neuron	165573	Promoter	REEP1
chr13	1728	34037638	34038138	0.803466	3.9702e-35	0.0244361	Neuron	82056	Distal Intergenic	LOC124900343
chr5	12993	143524298	143524798	2.22881	3.97475e-35	0.0362779	Neuron	248211	Intron (ENST00000340585.6/ENST00000340585.6, intron 1 of 1)	LOC105378208
chr1	8025	36736838	36737338	3.61577	3.97914e-35	0.0360901	Neuron	8025	Distal Intergenic	LOC124904023
chr14	6430	78690846	78691346	1.96151	4.02605e-35	0.0315649	Neuron	94857	Intron (ENST00000634499.2/9369, intron 7 of 21)	NRXN3
chr3	4119	36804185	36804685	3.32646	4.02679e-35	0.0416666	Neuron	205128	Distal Intergenic	LINC02033
chr1	20111	167500426	167500926	2.39282	4.04338e-35	0.0359496	Neuron	20111	Intron (ENST00000700105.1/919, intron 1 of 7)	CD247
chr8	1029	9897399	9897899	3.02138	4.04457e-35	0.0359939	Neuron	287964	Distal Intergenic	MIR124-1HG
chr6	17045	169174925	169175425	3.31774	4.05488e-35	0.0579415	Neuron	269949	Exon (ENST00000564830.3/101929504, exon 3 of 3)	LINC02544
chr6	9998	107542006	107542506	2.85035	4.06133e-35	0.0428437	Neuron	262902	Intron (ENST00000317357.10/55084, intron 4 of 6)	SOBP
chr4	13877	185956108	185956608	2.26226	4.06744e-35	0.039577	Neuron	235062	Promoter	SORBS2
chr19	9643	47176936	47177436	2.74669	4.0683e-35	0.0336212	Neuron	153270	Intron (ENST00000413379.7/10055, intron 6 of 6)	SAE1
chr8	1567	12814085	12814585	2.91904	4.0683e-35	0.0467142	Neuron	288502	Intron (ENST00000530150.2/101409254, intron 1 of 1)	LINC03019
chr16	4364	24630796	24631296	2.82789	4.07281e-35	0.0380382	Neuron	113675	Intron (ENST00000566108.2/27327, intron 1 of 2)	TNRC6A
chr18	97	907512	908012	1.9936	4.07723e-35	0.0399706	Neuron	136389	Promoter	ADCYAP1
chr3	6251	49896313	49896813	2.56018	4.08606e-35	0.0399643	Neuron	207260	Promoter	MST1R
chr6	4426	34532320	34532820	2.05213	4.09447e-35	0.0444472	Neuron	257330	3' UTR	PACSIN1
chr2	14740	142382402	142382902	3.4376	4.10512e-35	0.0339827	Neuron	170378	Distal Intergenic	LRP1B
chr15	3382	51707790	51708290	2.27002	4.10766e-35	0.0319013	Neuron	102411	Exon (ENST00000557891.1/ENST00000557891.1, exon 3 of 3)	SCG3
chr8	3899	29848170	29848670	1.76503	4.10766e-35	0.04553	Neuron	290834	Intron (ENST00000517356.1/101929470, intron 1 of 2)	LOC101929470
chr12	11913	111278822	111279322	3.47156	4.12718e-35	0.0390298	Neuron	76318	Intron (ENST00000261726.11/23316, intron 4 of 21)	MIR6760
chr15	2505	43200970	43201470	2.66995	4.12883e-35	0.028575	Neuron	101534	Intron (ENST00000563128.6/2038, intron 3 of 3)	EPB42
chr9	3759	71384260	71384760	2.1554	4.13914e-35	0.030067	Neuron	305427	Intron (ENST00000357533.7/80036, intron 1 of 24)	TRPM3
chr3	152	2657389	2657889	3.51255	4.17366e-35	0.0421391	Neuron	201161	Intron (ENST00000422330.5/152330, intron 3 of 4)	CNTN4
chr15	2181	41102865	41103365	4.16466	4.19242e-35	0.0335797	Neuron	101210	Intron (ENST00000648947.1/54617, intron 1 of 35)	INO80
chr6	9877	106102104	106102604	2.5859	4.21843e-35	0.0469204	Neuron	262781	Intron (ENST00000636437.1/9474, intron 6 of 6)	PRDM1
chr19	7628	38281529	38282029	3.33951	4.22338e-35	0.0440606	Neuron	151255	Intron (ENST00000590510.5/10653, intron 1 of 2)	SPINT2
chr4	5185	47194042	47194542	2.77597	4.23054e-35	0.0487621	Neuron	226370	Intron (ENST00000295454.8/2560, intron 4 of 8)	GABRB1
chr3	3919	34021350	34021850	2.84191	4.2476e-35	0.0297036	Neuron	204928	Intron (ENST00000654751.1/101928114, intron 3 of 5)	LINC01811
chr5	10436	127650631	127651131	2.6664	4.25767e-35	0.0360548	Neuron	245654	Intron (ENST00000379445.8/613212, intron 1 of 2)	CTXN3
chr14	2270	47259740	47260240	1.93671	4.25898e-35	0.031528	Neuron	90697	Intron (ENST00000399232.8/161357, intron 2 of 16)	MDGA2
chr10	14822	127569087	127569587	2.87247	4.27335e-35	0.032497	Neuron	44655	Distal Intergenic	NPS
chr10	11792	103295292	103295792	3.45585	4.29552e-35	0.0310035	Neuron	41625	Distal Intergenic	NT5C2
chr20	1155	5870638	5871138	3.06524	4.29683e-35	0.03272	Neuron	181873	Distal Intergenic	CHGB
chr1	23871	204305975	204306475	1.50622	4.3042e-35	0.0322944	Neuron	23871	Intron (ENST00000564627.3/22874, intron 3 of 4)	PLEKHA6
chr6	8927	89999914	90000414	2.39563	4.36447e-35	0.0354981	Neuron	261831	Intron (ENST00000257749.9/60468, intron 6 of 8)	BACH2
chr9	8954	119686087	119686587	3.58479	4.39935e-35	0.0296027	Neuron	310622	Distal Intergenic	LINC01613
chr20	4345	36229279	36229779	3.60884	4.43722e-35	0.0412578	Neuron	185063	3' UTR	AAR2
chr12	15591	131785221	131785721	2.70535	4.46646e-35	0.0312441	Neuron	79996	Exon (ENST00000541286.5/6433, exon 15 of 19)	SFSWAP
chr10	3052	23173307	23173807	1.34984	4.48133e-35	0.0480921	Neuron	32885	Distal Intergenic	PTF1A
chr7	7506	70299210	70299710	3.26382	4.48994e-35	0.0368034	Neuron	277645	Intron (ENST00000644939.1/26053, intron 4 of 18)	AUTS2
chr4	10485	140286489	140286989	1.78871	4.50945e-35	0.0557642	Neuron	231670	Exon (ENST00000664103.1/100129858, exon 4 of 4)	SCOC
chr7	6975	56101223	56101723	1.45338	4.5251e-35	0.0356896	Neuron	277114	3' UTR	CHCHD2
chr12	2833	20097388	20097888	2.69965	4.55376e-35	0.0535031	Neuron	67238	Intron (ENST00000536666.1/100506393, intron 2 of 2)	LOC105369685
chr4	9852	125433519	125434019	2.89537	4.55471e-35	0.0449332	Neuron	231037	Intron (ENST00000674496.2/79633, intron 6 of 16)	FAT4
chr22	700	20298849	20299349	1.49315	4.55704e-35	0.0600659	Neuron	194286	Distal Intergenic	RTN4R
chr15	1058	31236466	31236966	1.80979	4.57921e-35	0.0746365	Neuron	100087	Distal Intergenic	LINC03034
chr1	26617	224767033	224767533	2.15334	4.61227e-35	0.0325951	Neuron	26617	Promoter	LINC02813
chr11	10984	78108959	78109459	2.79123	4.61383e-35	0.0448632	Neuron	56665	3' UTR	ALG8
chr12	2393	14166802	14167302	1.40225	4.62908e-35	0.0515606	Neuron	66798	Distal Intergenic	GRIN2B
chr6	4189	33571776	33572276	1.86269	4.62908e-35	0.0572276	Neuron	257093	Intron (ENST00000612409.1/449520, intron 3 of 5)	BAK1
chr3	19209	190695268	190695768	1.59886	4.62956e-35	0.0309741	Neuron	220218	Intron (ENST00000668289.1/105374272, intron 2 of 2)	LINC02013
chr1	12587	69246046	69246546	1.96895	4.63252e-35	0.0238353	Neuron	12587	Intron (ENST00000650525.1/105378786, intron 1 of 3)	LINC02791
chr5	9017	111853636	111854136	2.7762	4.63697e-35	0.0275304	Neuron	244235	Intron (ENST00000395634.7/9315, intron 2 of 3)	NREP-AS1
chr17	10463	65618523	65619023	3.83528	4.63792e-35	0.0330321	Neuron	131612	Intron (ENST00000577662.1/8313, intron 3 of 6)	CEP112
chr22	3514	36339361	36339861	2.11781	4.66905e-35	0.0477242	Neuron	197100	Intron (ENST00000216181.11/4627, intron 3 of 40)	MYH9
chr1	23463	202688358	202688858	2.11373	4.67595e-35	0.0402687	Neuron	23463	Intron (ENST00000367268.5/127833, intron 1 of 8)	SYT2
chr11	8562	66291556	66292056	1.31833	4.69403e-35	0.0776259	Neuron	54243	Promoter	TMEM151A
chr7	12579	126151694	126152194	2.46692	4.71332e-35	0.0306504	Neuron	282718	Distal Intergenic	GRM8
chr8	9903	107851723	107852223	1.45891	4.72501e-35	0.0367582	Neuron	296838	Distal Intergenic	RSPO2
chr22	2062	27987377	27987877	2.575	4.75072e-35	0.0429699	Neuron	195648	Intron (ENST00000662682.1/284900, intron 1 of 2)	TTC28
chr3	4237	37631623	37632123	2.40497	4.76682e-35	0.0420511	Neuron	205246	Intron (ENST00000264741.10/3680, intron 16 of 27)	ITGA9
chr18	2292	26565474	26565974	2.51495	4.77167e-35	0.0415861	Neuron	138584	Exon (ENST00000615734.1/ENST00000615734.1, exon 2 of 2)	KCTD1
chr9	14044	137137250	137137750	2.43329	4.7753e-35	0.0363625	Neuron	315712	Promoter	GRIN1
chr12	11167	108254023	108254523	2.34603	4.77604e-35	0.0339417	Neuron	75572	Distal Intergenic	WSCD2
chr2	2258	17410495	17410995	2.39223	4.82704e-35	0.0292774	Neuron	157896	Distal Intergenic	RAD51AP2
chr1	20903	175495678	175496178	2.28625	4.83907e-35	0.0501892	Neuron	20903	Intron (ENST00000367674.7/7143, intron 2 of 22)	TNR
chr8	3475	27579762	27580262	2.59394	4.83907e-35	0.0377628	Neuron	290410	Intron (ENST00000454030.1/ENST00000454030.1, intron 3 of 5)	CLU
chr4	2255	8589969	8590469	2.35845	4.84505e-35	0.0501339	Neuron	223440	3' UTR	CPZ
chr19	6950	34475262	34475762	2.31887	4.84682e-35	0.0307853	Neuron	150577	Distal Intergenic	WTIP
chr5	15150	162128100	162128600	2.85689	4.8619e-35	0.0395322	Neuron	250368	Promoter	GABRG2
chr2	18360	183303825	183304325	3.03391	4.86739e-35	0.0509708	Neuron	173998	Intron (ENST00000653710.1/ENST00000653710.1, intron 1 of 3)	LOC124906103
chr7	7578	71130413	71130913	2.38497	4.88074e-35	0.0304963	Neuron	277717	Promoter	GALNT17
chr8	2662	22232697	22233197	2.50081	4.88137e-35	0.0423366	Neuron	289597	Promoter	PHYHIP
chr19	8522	42246110	42246610	1.32062	4.90601e-35	0.10023	Neuron	152149	Intron (ENST00000594664.1/2931, intron 1 of 4)	GSK3A
chr13	2974	45615525	45616025	1.61571	4.92766e-35	0.066235	Neuron	83302	Promoter	ERICH6B
chr6	1368	11777968	11778468	2.75481	4.98504e-35	0.0370858	Neuron	254272	Promoter	ADTRP
chr12	7621	67853101	67853601	2.55599	5.00588e-35	0.0355215	Neuron	72026	Distal Intergenic	LINC01479
chr20	1467	9631880	9632380	2.60997	5.00787e-35	0.0327142	Neuron	182185	Intron (ENST00000353224.10/57144, intron 3 of 9)	LOC105372523
chr1	8867	40922921	40923421	2.94401	5.04635e-35	0.0382514	Neuron	8867	Distal Intergenic	CTPS1
chr2	19531	199830404	199830904	2.68855	5.06301e-35	0.0512066	Neuron	175169	Intron (ENST00000416668.5/348751, intron 3 of 3)	FTCDNL1
chr21	2079	37063942	37064442	2.00619	5.07373e-35	0.0420812	Neuron	192046	3' UTR	PIGP
chr1	7383	33082649	33083149	2.24496	5.10207e-35	0.0492541	Neuron	7383	Promoter	AZIN2
chr1	29118	241714927	241715427	2.19459	5.10566e-35	0.0317776	Neuron	29118	Intron (ENST00000366552.6/128025, intron 8 of 26)	WDR64
chr11	14809	117625153	117625653	2.4146	5.1454e-35	0.0438327	Neuron	60490	Intron (ENST00000527706.5/57453, intron 2 of 30)	DSCAML1
chr22	2824	31679964	31680464	2.15456	5.14739e-35	0.0299659	Neuron	196410	Intron (ENST00000330495.8/253143, intron 5 of 5)	PISD
chr1	24020	204677824	204678324	2.6201	5.14914e-35	0.0417137	Neuron	24020	Intron (ENST00000367177.4/10446, intron 1 of 1)	LRRN2
chr12	4408	44653851	44654351	2.18888	5.16901e-35	0.0338116	Neuron	68813	Intron (ENST00000395487.6/4753, intron 13 of 19)	NELL2
chr16	4777	28309733	28310233	2.81398	5.17256e-35	0.0544234	Neuron	114088	Intron (ENST00000671413.3/388228, intron 1 of 3)	SBK1
chr11	18198	132961997	132962497	1.44685	5.17353e-35	0.0639661	Neuron	63879	Intron (ENST00000529038.5/4978, intron 1 of 6)	OPCML
chr1	11027	54856273	54856773	3.2037	5.19101e-35	0.0437695	Neuron	11027	Intron (ENST00000371269.9/1718, intron 6 of 8)	DHCR24
chr5	5561	72335864	72336364	3.34162	5.22778e-35	0.0455271	Neuron	240779	Promoter	PTCD2
chr4	11927	157581960	157582460	1.47348	5.25368e-35	0.0274867	Neuron	233112	Intron (ENST00000652341.2/ENST00000652341.2, intron 2 of 2)	LINC02433
chr12	1281	6822617	6823117	1.70969	5.26414e-35	0.0542663	Neuron	65686	Intron (ENST00000535220.1/27239, intron 1 of 1)	GPR162
chr10	4438	36494104	36494604	2.66763	5.28137e-35	0.050136	Neuron	34271	Distal Intergenic	LOC124900298
chr2	6307	49973972	49974472	1.49588	5.29451e-35	0.117998	Neuron	161945	Promoter	NRXN1
chr1	19130	160091387	160091887	2.06933	5.31817e-35	0.0441084	Neuron	19130	3' UTR	IGSF8
chr6	10497	110609033	110609533	1.71064	5.35375e-35	0.0672302	Neuron	263401	Distal Intergenic	LOC105377940
chr3	5911	48601591	48602091	2.5112	5.3674e-35	0.0500398	Neuron	206920	Promoter	UQCRC1
chr9	4615	83358957	83359457	4.08805	5.38212e-35	0.0399539	Neuron	306283	Intron (ENST00000376438.5/257019, intron 3 of 14)	FRMD3
chr17	11945	74982186	74982686	1.12763	5.4482e-35	0.138328	Neuron	133094	Distal Intergenic	CDR2L
chr1	6579	29383379	29383879	3.23863	5.45367e-35	0.0347354	Neuron	6579	Distal Intergenic	LINC01756
chr16	9438	77993174	77993674	2.72688	5.47175e-35	0.0291703	Neuron	118749	Distal Intergenic	LOC107984897
chr15	3125	48985054	48985554	2.34147	5.4835e-35	0.0339717	Neuron	102154	Distal Intergenic	SECISBP2L
chr2	16914	168611972	168612472	2.52244	5.51577e-35	0.0357347	Neuron	172552	Intron (ENST00000392687.4/253782, intron 3 of 10)	MIR4774
chr18	6148	69161328	69161828	1.83569	5.5173e-35	0.0266831	Neuron	142440	Distal Intergenic	DOK6
chr13	3327	48500624	48501124	1.4839	5.54638e-35	0.0694325	Neuron	83655	Intron (ENST00000643064.1/5925, intron 1 of 1)	RCBTB2
chr12	2818	19850295	19850795	1.81789	5.6003e-35	0.0340153	Neuron	67223	Intron (ENST00000535764.1/ENST00000535764.1, intron 1 of 4)	LINC02398
chr5	16658	175657791	175658291	1.56467	5.6275e-35	0.0631355	Neuron	251876	Promoter	HRH2
chr16	6644	56582012	56582512	2.90007	5.65367e-35	0.0401688	Neuron	115955	Promoter	BBS2
chr5	4334	59206111	59206611	2.57348	5.66047e-35	0.0352305	Neuron	239552	Intron (ENST00000505453.1/5144, intron 1 of 10)	PDE4D
chr11	2952	17479188	17479688	1.94228	5.66628e-35	0.0695735	Neuron	48633	Intron (ENST00000662030.1/124902641, intron 1 of 1)	LOC124902641
chr5	12047	139513882	139514382	2.10018	5.67128e-35	0.0527482	Neuron	247265	Distal Intergenic	LOC124901083
chr18	2395	27752872	27753372	1.46589	5.68615e-35	0.0335326	Neuron	138687	Distal Intergenic	LOC105372042
chr4	5321	48709860	48710360	2.54462	5.69454e-35	0.0373402	Neuron	226506	Intron (ENST00000505437.5/285527, intron 2 of 2)	FRYL
chr14	827	25140358	25140858	3.08601	5.71546e-35	0.0326671	Neuron	89254	Intron (ENST00000665826.1/105370414, intron 3 of 4)	LINC02286
chr10	1275	10293009	10293509	1.91967	5.72441e-35	0.03222	Neuron	31108	Distal Intergenic	LOC107984207
chr11	5607	46390491	46390991	2.3406	5.7443e-35	0.0402721	Neuron	51288	Intron (ENST00000682254.1/1132, intron 1 of 1)	CHRM4
chr5	3205	40347973	40348473	2.80425	5.75551e-35	0.0433871	Neuron	238423	Distal Intergenic	LOC105374736
chr12	15468	131089798	131090298	2.45013	5.77177e-35	0.0423803	Neuron	79873	Intron (ENST00000261654.10/283383, intron 15 of 24)	ADGRD1
chr6	11433	121021111	121021611	1.95543	5.79875e-35	0.0295034	Neuron	264337	Distal Intergenic	TBC1D32
chr6	9974	107353701	107354201	3.32682	5.80097e-35	0.0297466	Neuron	262878	Intron (ENST00000369037.9/57107, intron 1 of 7)	PDSS2
chr5	3468	43633909	43634409	2.40865	5.87319e-35	0.0349647	Neuron	238686	Intron (ENST00000652986.1/23530, intron 7 of 21)	NNT
chr8	11837	130650900	130651400	1.83604	5.88753e-35	0.0645962	Neuron	298772	Intron (ENST00000523502.1/ENST00000523502.1, intron 1 of 2)	ASAP1
chr6	6690	49980835	49981335	3.14514	5.89182e-35	0.0334967	Neuron	259594	Distal Intergenic	DEFB113
chr17	2268	9803992	9804492	3.90032	5.91532e-35	0.0336909	Neuron	123417	Promoter	LOC124903925
chr5	2177	20498901	20499401	2.73808	5.92178e-35	0.0349022	Neuron	237395	Intron (ENST00000507958.5/1016, intron 1 of 14)	CDH18
chr17	7778	45664181	45664681	3.07518	5.94777e-35	0.0309963	Neuron	128927	Intron (ENST00000634540.1/104909134, intron 3 of 14)	LINC02210
chr2	17279	171985814	171986314	3.4488	5.95507e-35	0.0424983	Neuron	172917	Intron (ENST00000472748.5/8604, intron 1 of 4)	SLC25A12
chr10	478	2589041	2589541	2.40497	6.01292e-35	0.027953	Neuron	30311	Intron (ENST00000656797.1/105376350, intron 1 of 2)	LINC02645
chr8	10037	109594126	109594626	1.74485	6.02782e-35	0.0416226	Neuron	296972	Intron (ENST00000527664.1/55638, intron 2 of 2)	SYBU
chr11	7330	63445724	63446224	2.45671	6.04027e-35	0.022191	Neuron	53011	Distal Intergenic	PLAAT5
chr5	12185	139755450	139755950	1.79442	6.05264e-35	0.0508638	Neuron	247403	Distal Intergenic	PSD2-AS1
chr17	2711	15266470	15266970	2.43025	6.06035e-35	0.0471836	Neuron	123860	Promoter	LOC124903932
chr4	12657	169117782	169118282	3.32253	6.18148e-35	0.0506235	Neuron	233842	3' UTR	SH3RF1
chr3	15400	150875926	150876426	3.30419	6.20122e-35	0.0374721	Neuron	216409	Intron (ENST00000476886.5/116933, intron 1 of 4)	LOC124909446
chr7	11902	113657932	113658432	2.58562	6.21931e-35	0.0372451	Neuron	282041	Distal Intergenic	LOC124901813
chr1	16800	117814942	117815442	2.52915	6.24857e-35	0.0370362	Neuron	16800	Distal Intergenic	GDAP2
chr9	6905	98726148	98726648	2.20854	6.25834e-35	0.0343624	Neuron	308573	Distal Intergenic	GABBR2
chr2	8227	69811152	69811652	2.55121	6.27836e-35	0.0402176	Neuron	163865	3' UTR	ANXA4
chr3	9166	71754009	71754509	1.44056	6.30036e-35	0.0722636	Neuron	210175	Promoter	FOXP1
chr9	2797	35338871	35339371	2.51441	6.30203e-35	0.0356068	Neuron	304465	Intron (ENST00000617908.4/10497, intron 10 of 40)	UNC13B
chr3	18922	187231216	187231716	2.90931	6.30379e-35	0.0389178	Neuron	219931	Intron (ENST00000337774.10/5648, intron 10 of 15)	MASP1
chr2	16374	161427058	161427558	1.76917	6.31201e-35	0.0378762	Neuron	172012	Exon (ENST00000606386.1/ENST00000606386.1, exon 1 of 5)	SLC4A10
chr4	11685	154165465	154165965	2.58783	6.31432e-35	0.0363082	Neuron	232870	Intron (ENST00000660197.1/101927947, intron 3 of 4)	LOC101927947
chr12	7502	66915158	66915658	1.98015	6.35943e-35	0.0383776	Neuron	71907	Intron (ENST00000643019.1/23426, intron 1 of 1)	GRIP1
chr9	5359	89051639	89052139	2.40768	6.36422e-35	0.0405806	Neuron	307027	Exon (ENST00000375835.9/53358, exon 7 of 12)	SHC3
chr19	1777	4115921	4116421	2.34946	6.36568e-35	0.0345962	Neuron	145404	Intron (ENST00000262948.10/5605, intron 2 of 10)	MAP2K2
chr6	4798	36527953	36528453	2.68337	6.37608e-35	0.0393267	Neuron	257702	Intron (ENST00000229812.8/11329, intron 2 of 13)	STK38
chr3	15687	153973772	153974272	2.01227	6.38852e-35	0.0460335	Neuron	216696	Intron (ENST00000488210.1/105374165, intron 1 of 3)	LINC02006
chr2	11	47494	47994	0.825482	6.39702e-35	0.0196357	Neuron	155649	Promoter	FAM110C
chr15	8642	89349349	89349849	2.53418	6.4106e-35	0.0448893	Neuron	107671	Distal Intergenic	MIR9-3HG
chr16	8308	68967507	68968007	2.95696	6.41069e-35	0.0443754	Neuron	117619	Intron (ENST00000261778.2/79613, intron 14 of 17)	TANGO6
chr1	8767	40587404	40587904	3.85627	6.44656e-35	0.0367912	Neuron	8767	Distal Intergenic	ZNF684
chr7	1204	4227068	4227568	2.78406	6.44734e-35	0.03544	Neuron	271343	Promoter	SDK1
chr21	908	29098011	29098511	2.97727	6.45331e-35	0.0426306	Neuron	190875	Intron (ENST00000341618.8/56911, intron 5 of 7)	MAP3K7CL
chr3	16068	158492609	158493109	2.10873	6.45835e-35	0.0373509	Neuron	217077	Intron (ENST00000682164.1/51319, intron 6 of 8)	MLF1-DT
chr2	12471	113104147	113104647	3.32059	6.4722e-35	0.0424743	Neuron	168109	Intron (ENST00000409052.6/3557, intron 1 of 9)	IL1RN
chr6	7326	61896032	61896532	2.64272	6.50256e-35	0.0371622	Neuron	260230	Intron (ENST00000281156.5/202559, intron 5 of 8)	KHDRBS2
chr20	6096	46375741	46376241	3.27983	6.5199e-35	0.0432746	Neuron	186814	Promoter	ELMO2
chr1	1555	6100818	6101318	2.53984	6.58548e-35	0.0313975	Neuron	1555	3' UTR	CHD5
chr1	18678	156544663	156545163	1.94785	6.60615e-35	0.0500194	Neuron	18678	Intron (ENST00000361170.7/128239, intron 19 of 37)	IQGAP3
chr1	4839	20735757	20736257	3.13177	6.69566e-35	0.0422194	Neuron	4839	Distal Intergenic	SH2D5
chr1	16761	117527628	117528128	2.79552	6.71153e-35	0.0461865	Neuron	16761	3' UTR	MAN1A2
chr2	15837	154720591	154721091	2.32745	6.75577e-35	0.0426188	Neuron	171475	Intron (ENST00000544049.2/3760, intron 1 of 1)	KCNJ3
chr7	16071	154332759	154333259	2.60423	6.76068e-35	0.0418261	Neuron	286210	Intron (ENST00000706130.1/1804, intron 2 of 26)	DPP6
chr2	11346	102634919	102635419	2.58471	6.81194e-35	0.0337683	Neuron	166984	Intron (ENST00000233969.3/6549, intron 1 of 11)	SLC9A2
chr14	5157	72331912	72332412	3.13843	6.85145e-35	0.0361148	Neuron	93584	Intron (ENST00000553525.6/9628, intron 2 of 17)	RGS6
chr14	8960	99892372	99892872	2.40741	6.85749e-35	0.0393571	Neuron	97387	Intron (ENST00000554479.5/2009, intron 5 of 10)	EML1
chr1	15013	103243413	103243913	1.98178	6.8713e-35	0.0378046	Neuron	15013	Distal Intergenic	COL11A1
chr2	21025	216261040	216261540	2.02553	6.9219e-35	0.0380618	Neuron	176663	Intron (ENST00000273067.5/57574, intron 3 of 3)	LOC107985983
chr2	18291	182522167	182522667	1.39062	6.92739e-35	0.038893	Neuron	173929	Promoter	PDE1A
chr7	15308	148739122	148739622	2.28971	6.93197e-35	0.0331046	Neuron	285447	Intron (ENST00000409469.5/8454, intron 2 of 21)	CUL1
chr1	13369	83998911	83999411	0.91833	7.05485e-35	0.117753	Neuron	13369	Promoter	TTLL7
chr17	7799	45783165	45783665	1.86716	7.09371e-35	0.0520224	Neuron	128948	Promoter	CRHR1
chr8	1774	17147372	17147872	2.11913	7.12536e-35	0.0344391	Neuron	288709	Intron (ENST00000513892.2/286097, intron 2 of 2)	ZDHHC2
chr14	8708	99133320	99133820	2.68916	7.1328e-35	0.032944	Neuron	97135	Distal Intergenic	BCL11B
chr1	28304	234544204	234544704	1.66853	7.13813e-35	0.0897808	Neuron	28304	Distal Intergenic	LINC01354
chr4	12189	159358165	159358665	1.93177	7.21685e-35	0.0441125	Neuron	233374	3' UTR	RAPGEF2
chr1	8851	40846991	40847491	2.48424	7.2302e-35	0.0375147	Neuron	8851	Distal Intergenic	CITED4
chr12	10317	101484959	101485459	3.44468	7.26612e-35	0.034733	Neuron	74722	Intron (ENST00000551346.2/121599, intron 5 of 5)	SPIC
chr17	10116	63436807	63437307	2.49485	7.30238e-35	0.0452318	Neuron	131265	Promoter	CYB561
chr8	7382	74339307	74339807	2.64425	7.30541e-35	0.0407405	Neuron	294317	Promoter	GDAP1
chr2	13813	129469829	129470329	2.94267	7.37639e-35	0.0462831	Neuron	169451	Distal Intergenic	LINC01854
chr20	5932	45944100	45944600	2.80813	7.39148e-35	0.0393985	Neuron	186650	Promoter	PCIF1
chr16	9680	80680042	80680542	3.81005	7.41428e-35	0.0316349	Neuron	118991	Intron (ENST00000570137.7/124359, intron 2 of 6)	CDYL2
chr20	4724	37777487	37777987	2.26684	7.44911e-35	0.0326488	Neuron	185442	Promoter	CTNNBL1
chr4	9882	127217444	127217944	3.33868	7.47719e-35	0.0421003	Neuron	231067	Intron (ENST00000504050.5/102724210, intron 4 of 5)	LOC102724210
chr3	7582	56833446	56833946	2.65018	7.49717e-35	0.0336662	Neuron	208591	Intron (ENST00000338458.8/50650, intron 4 of 12)	ARHGEF3
chr13	7083	109156070	109156570	1.72061	7.5019e-35	0.0448347	Neuron	87411	Intron (ENST00000356711.7/23026, intron 32 of 34)	MYO16-AS1
chr4	2980	17276266	17276766	1.15705	7.53148e-35	0.0207663	Neuron	224165	Distal Intergenic	SNORA75B
chr17	14211	81031103	81031603	2.2015	7.55981e-35	0.0607171	Neuron	135360	Exon (ENST00000577066.2/440465, exon 2 of 2)	BAIAP2-DT
chr17	2514	11551422	11551922	3.22646	7.57471e-35	0.0353405	Neuron	123663	Exon (ENST00000441885.8/388336, exon 4 of 6)	DNAH9
chr2	9155	76415822	76416322	2.69745	7.57471e-35	0.0299711	Neuron	164793	Distal Intergenic	LRRTM4-AS1
chr10	6238	62381225	62381725	1.34549	7.57477e-35	0.0475943	Neuron	36071	Intron (ENST00000466727.1/22891, intron 1 of 3)	ZNF365
chr14	4223	65804615	65805115	1.89971	7.59964e-35	0.034485	Neuron	92650	Distal Intergenic	FUT8
chr10	10057	91588004	91588504	2.20916	7.62544e-35	0.035861	Neuron	39890	Distal Intergenic	HECTD2-AS1
chr6	13545	143399656	143400156	3.21856	7.64802e-35	0.0430566	Neuron	266449	Distal Intergenic	ADAT2
chr5	7012	86126017	86126517	2.30863	7.65676e-35	0.0436875	Neuron	242230	Distal Intergenic	NBPF22P
chr3	8141	62724453	62724953	2.91142	7.67065e-35	0.0388629	Neuron	209150	Intron (ENST00000612439.4/8618, intron 3 of 27)	CADPS
chr3	5159	43872738	43873238	1.5457	7.68799e-35	0.0218033	Neuron	206168	Distal Intergenic	ABHD5
chr3	3422	27369167	27369667	1.05828	7.73064e-35	0.132789	Neuron	204431	Promoter	NEK10
chr6	378	3269340	3269840	3.26587	7.73307e-35	0.0460276	Neuron	253282	3' UTR	PSMG4
chr10	14446	124727936	124728436	1.48344	7.7598e-35	0.0512515	Neuron	44279	Intron (ENST00000494792.1/9679, intron 6 of 9)	FAM53B
chr8	2312	20301687	20302187	2.93803	7.79875e-35	0.0454099	Neuron	289247	Intron (ENST00000381569.5/11178, intron 1 of 3)	LZTS1
chr2	1964	15177073	15177573	2.46621	7.81481e-35	0.0405356	Neuron	157602	Intron (ENST00000433283.5/51594, intron 2 of 2)	NBAS
chr17	2241	9628703	9629203	3.59129	7.86656e-35	0.0313884	Neuron	123390	3' UTR	CFAP52
chr3	9161	71729770	71730270	1.547	7.86706e-35	0.0559743	Neuron	210170	Promoter	EIF4E3
chr19	2790	7951651	7952151	2.20501	7.86756e-35	0.0470641	Neuron	146417	Distal Intergenic	TIMM44
chr3	13686	130430291	130430791	2.043	7.90092e-35	0.0206835	Neuron	214695	Intron (ENST00000312481.11/256076, intron 32 of 41)	COL6A5
chr10	2169	14372904	14373404	3.36166	7.98478e-35	0.0332079	Neuron	32002	Exon (ENST00000648484.1/ENST00000648484.1, exon 2 of 3)	MIR4293
chr16	7262	59886185	59886685	2.54367	8.03708e-35	0.0429738	Neuron	116573	Intron (ENST00000568279.2/101927580, intron 1 of 3)	LINC02141
chr19	2831	8187883	8188383	2.20909	8.04044e-35	0.0292461	Neuron	146458	Distal Intergenic	CERS4
chr4	10677	143355555	143356055	1.74922	8.08013e-35	0.0413834	Neuron	231862	Exon (ENST00000666597.1/ENST00000666597.1, exon 1 of 2)	MIR3139
chr20	7421	54282464	54282964	2.4631	8.08977e-35	0.0264002	Neuron	188139	Distal Intergenic	PFDN4
chr20	5762	44973131	44973631	3.24666	8.12067e-35	0.033864	Neuron	186480	3' UTR	STK4
chr3	10765	107013612	107014112	3.07214	8.12831e-35	0.0331323	Neuron	211774	Intron (ENST00000671604.1/107986021, intron 1 of 5)	LINC00882
chr9	7299	102483640	102484140	2.18463	8.16998e-35	0.0351601	Neuron	308967	Intron (ENST00000692021.1/ENST00000692021.1, intron 1 of 2)	LINC00587
chr19	1213	2722753	2723253	1.75563	8.19241e-35	0.0753153	Neuron	144840	Promoter	DIRAS1
chr5	16906	176731926	176732426	3.6377	8.25869e-35	0.0357321	Neuron	252124	Intron (ENST00000512245.1/ENST00000512245.1, intron 1 of 3)	LINC01574
chr11	8518	66224456	66224956	1.44592	8.31082e-35	0.0265735	Neuron	54199	Intron (ENST00000320580.9/55690, intron 10 of 23)	PACS1
chr10	11983	103781267	103781767	2.17455	8.32776e-35	0.0367248	Neuron	41816	Intron (ENST00000369774.9/9644, intron 2 of 14)	SH3PXD2A-AS1
chr5	14689	157671240	157671740	1.78205	8.34129e-35	0.0467762	Neuron	249907	Promoter	SOX30
chr1	1679	6338620	6339120	1.98444	8.36231e-35	0.0395074	Neuron	1679	Intron (ENST00000608083.5/11332, intron 3 of 8)	ACOT7
chr19	6763	33344162	33344662	1.89731	8.39167e-35	0.0397856	Neuron	150390	Distal Intergenic	CEBPG
chr5	8699	107915203	107915703	2.55904	8.40581e-35	0.0337026	Neuron	243917	Intron (ENST00000542267.7/64839, intron 7 of 8)	EFNA5
chr10	639	3775250	3775750	1.90643	8.40913e-35	0.0392255	Neuron	30472	Distal Intergenic	KLF6
chr8	4275	37233852	37234352	1.20592	8.43324e-35	0.0223206	Neuron	291210	Distal Intergenic	LOC100507403
chr11	7477	63907202	63907702	3.17337	8.44598e-35	0.0485976	Neuron	53158	3' UTR	MARK2
chr1	12788	73832360	73832860	2.80613	8.54039e-35	0.0324388	Neuron	12788	Intron (ENST00000667324.1/ENST00000667324.1, intron 1 of 2)	LINC02238
chr7	10884	103308768	103309268	2.60879	8.59075e-35	0.0316074	Neuron	281023	Promoter	PMPCB
chr2	9808	85886565	85887065	1.88228	8.67316e-35	0.0849756	Neuron	165446	Intron (ENST00000306262.10/8869, intron 1 of 3)	ST3GAL5
chr22	6874	48712870	48713370	3.03367	8.67349e-35	0.041404	Neuron	200460	Intron (ENST00000336769.9/25817, intron 3 of 3)	TAFA5
chr5	4821	63960991	63961491	2.61358	8.68752e-35	0.0378156	Neuron	240039	Exon (ENST00000323865.5/3350, exon 1 of 1)	HTR1A
chr10	11340	101292394	101292894	1.26917	8.70275e-35	0.10582	Neuron	41173	Distal Intergenic	LOC105378453
chr11	14370	116175681	116176181	2.33778	8.70857e-35	0.0462791	Neuron	60051	Distal Intergenic	LINC02703
chr12	783	4015815	4016315	3.16659	8.75323e-35	0.0374965	Neuron	65188	Intron (ENST00000669712.1/105369611, intron 2 of 3)	LOC105369611
chr19	9760	47447467	47447967	1.66611	8.8106e-35	0.079974	Neuron	153387	Promoter	SLC8A2
chr11	7296	62922474	62922974	1.96947	8.81888e-35	0.038656	Neuron	52977	Promoter	CHRM1
chr4	2599	13907123	13907623	2.25256	8.86364e-35	0.039917	Neuron	223784	Intron (ENST00000503532.1/101929071, intron 2 of 4)	LOC101929048
chr5	6045	77133062	77133562	1.2494	8.95589e-35	0.056128	Neuron	241263	Intron (ENST00000645183.1/728723, intron 1 of 1)	ZBED3-AS1
chr9	1003	10148790	10149290	2.97405	8.96571e-35	0.0413575	Neuron	302671	Intron (ENST00000381196.9/5789, intron 3 of 45)	LOC105375972
chr11	4139	33558383	33558883	3.33802	9.08508e-35	0.0361989	Neuron	49820	Intron (ENST00000658780.2/25758, intron 6 of 20)	KIAA1549L
chr20	1464	9626968	9627468	1.15399	9.0904e-35	0.0269941	Neuron	182182	Intron (ENST00000353224.10/57144, intron 3 of 9)	LOC105372523
chr2	21907	221896394	221896894	2.2405	9.16229e-35	0.0397447	Neuron	177545	Distal Intergenic	LOC105373899
chr2	6264	49404053	49404553	3.06071	9.16312e-35	0.0294469	Neuron	161902	Intron (ENST00000634588.1/ENST00000634588.1, intron 2 of 4)	LOC107985810
chr4	10995	147808342	147808842	2.59203	9.19437e-35	0.04639	Neuron	232180	Intron (ENST00000510379.1/79658, intron 1 of 4)	MIR4799
chr20	3217	25148588	25149088	1.6419	9.20319e-35	0.047445	Neuron	183935	Promoter	LOC284798
chr11	2648	14413306	14413806	2.87597	9.24975e-35	0.0412636	Neuron	48329	Distal Intergenic	COPB1
chr1	9242	42891435	42891935	2.37519	9.26623e-35	0.0329542	Neuron	9242	Exon (ENST00000417517.1/ENST00000417517.1, exon 2 of 2)	SLC2A1
chr2	6486	53493099	53493599	2.00206	9.2664e-35	0.0340201	Neuron	162124	Distal Intergenic	LOC124900528
chr2	1803	12321309	12321809	1.56221	9.27083e-35	0.0474899	Neuron	157441	Intron (ENST00000412294.5/100506457, intron 4 of 5)	MIR3681HG
chr4	8316	98569071	98569571	2.14122	9.28406e-35	0.042943	Neuron	229501	Intron (ENST00000508798.5/10098, intron 1 of 7)	TSPAN5
chr2	21562	219285319	219285819	2.17187	9.30113e-35	0.0502428	Neuron	177200	Promoter	DNAJB2
chr15	1594	36769044	36769544	2.97378	9.31732e-35	0.0353075	Neuron	100623	Intron (ENST00000566621.6/84529, intron 10 of 10)	CDIN1
chr1	2132	8517642	8518142	2.23917	9.34469e-35	0.0555353	Neuron	2132	Intron (ENST00000507012.1/473, intron 1 of 2)	LOC124900452
chr1	11354	58283015	58283515	4.1284	9.3583e-35	0.0316397	Neuron	11354	Intron (ENST00000485760.5/1600, intron 4 of 20)	OMA1
chr10	3112	23864592	23865092	3.84867	9.39313e-35	0.0419353	Neuron	32945	Intron (ENST00000376462.5/56243, intron 1 of 18)	KIAA1217
chr7	7369	68853074	68853574	2.88173	9.42348e-35	0.0399585	Neuron	277508	Distal Intergenic	LOC105375342
chr14	9184	100605875	100606375	1.87396	9.4654e-35	0.0442082	Neuron	97611	Distal Intergenic	BEGAIN
chr3	16839	170604015	170604515	3.05792	9.46607e-35	0.0384101	Neuron	217848	Exon (ENST00000663245.1/101928583, exon 3 of 3)	SLC7A14
chr2	2284	17594166	17594666	2.12417	9.53179e-35	0.0328183	Neuron	157922	Intron (ENST00000404666.6/7447, intron 2 of 3)	VSNL1
chr1	6125	27122615	27123115	2.11897	9.57061e-35	0.0435816	Neuron	6125	Intron (ENST00000263980.8/6548, intron 1 of 11)	SLC9A1
chr5	437	5360494	5360994	2.08886	9.57929e-35	0.0268907	Neuron	235655	Distal Intergenic	ICE1
chr6	12225	131106178	131106678	2.69019	9.59193e-35	0.0349518	Neuron	265129	Distal Intergenic	AKAP7
chr18	6176	69725811	69726311	1.84251	9.60708e-35	0.0313618	Neuron	142468	Intron (ENST00000382713.10/220164, intron 5 of 7)	DOK6
chr15	3064	48417776	48418276	2.74391	9.62053e-35	0.0339351	Neuron	102093	Promoter	FBN1
chr16	2452	10182705	10183205	1.67091	9.62053e-35	0.0521123	Neuron	111763	Promoter	GRIN2A
chr20	6216	47258981	47259481	2.20264	9.64765e-35	0.0379181	Neuron	186934	Intron (ENST00000540497.5/23613, intron 11 of 20)	ZMYND8
chr11	11386	82992169	82992669	2.3193	9.65658e-35	0.0452505	Neuron	57067	Promoter	RAB30
chr10	15255	132036137	132036637	1.34747	9.69106e-35	0.0780034	Neuron	45088	Promoter	JAKMIP3
chr1	1554	6100244	6100744	2.38757	9.69445e-35	0.0339108	Neuron	1554	3' UTR	KCNAB2
chr15	7730	81724752	81725252	3.20012	9.69544e-35	0.0318683	Neuron	106759	Intron (ENST00000559211.1/124903541, intron 2 of 3)	LOC105370921
chr12	12199	112793168	112793668	2.87034	9.6997e-35	0.0347024	Neuron	76604	Intron (ENST00000549736.5/22895, intron 4 of 6)	RPH3A
chr3	12585	124468125	124468625	1.68537	9.72185e-35	0.0548612	Neuron	213594	Intron (ENST00000682506.1/8997, intron 25 of 59)	KALRN
chr16	2296	9418977	9419477	3.26908	9.72666e-35	0.0292569	Neuron	111607	Intron (ENST00000652999.1/101927026, intron 1 of 4)	LINC01177
chr11	11224	80085360	80085860	2.20731	9.73021e-35	0.0301416	Neuron	56905	Distal Intergenic	TENM4
chr1	28899	239886161	239886661	2.77289	9.74653e-35	0.0397679	Neuron	28899	Exon (ENST00000468573.5/1131, exon 9 of 9)	CHRM3-AS1
chr19	7179	35623557	35624057	2.8986	9.76204e-35	0.0432113	Neuron	150806	3' UTR	HAUS5
chr18	1349	11902537	11903037	2.1143	9.8182e-35	0.042285	Neuron	137641	Promoter	MPPE1
chr15	9317	92164194	92164694	2.98371	9.86444e-35	0.0296497	Neuron	108346	3' UTR	SLCO3A1
chr12	11397	109004100	109004600	2.70414	9.89776e-35	0.0285449	Neuron	75802	Intron (ENST00000610966.5/55530, intron 1 of 15)	SVOP
chr6	5515	40755170	40755670	2.21071	9.95065e-35	0.0363403	Neuron	258419	Distal Intergenic	LOC101929535
chr4	10223	138663794	138664294	2.32309	9.97594e-35	0.0339649	Neuron	231408	Distal Intergenic	LOC105377448
chr1	23664	203360759	203361259	2.08789	1.00084e-34	0.0368184	Neuron	23664	Distal Intergenic	FMOD
chr7	1425	5296709	5297209	1.45758	1.00094e-34	0.0375705	Neuron	271564	Exon (ENST00000396872.8/222962, exon 7 of 11)	SLC29A4
chr20	3071	24571117	24571617	1.64322	1.00318e-34	0.031022	Neuron	183789	Intron (ENST00000376862.4/79953, intron 2 of 3)	SYNDIG1
chr8	9070	100409950	100410450	1.92374	1.00633e-34	0.0384842	Neuron	296005	Intron (ENST00000664475.1/ENST00000664475.1, intron 1 of 1)	LOC124901990
chr12	7813	69935665	69936165	1.75681	1.00737e-34	0.0417707	Neuron	72218	Promoter	MYRFL
chr11	7810	64372831	64373331	1.37587	1.01325e-34	0.109671	Neuron	53491	Distal Intergenic	MIR1237
chr5	9030	112060086	112060586	2.67329	1.01864e-34	0.0341313	Neuron	244248	Distal Intergenic	NREP
chr8	4553	38797377	38797877	1.72298	1.01973e-34	0.0461158	Neuron	291488	Intron (ENST00000521642.5/6867, intron 1 of 3)	TACC1
chr15	2631	43958992	43959492	2.10479	1.02353e-34	0.0592488	Neuron	101660	Intron (ENST00000417257.6/84978, intron 1 of 13)	FRMD5
chr17	14782	82171680	82172180	2.58105	1.02966e-34	0.0347872	Neuron	135931	Promoter	CCDC57
chr1	27066	227434948	227435448	2.44101	1.02991e-34	0.0493896	Neuron	27066	Distal Intergenic	LINC01641
chr21	299	17088883	17089383	2.92189	1.03174e-34	0.0430709	Neuron	190266	Distal Intergenic	LINC01549
chr12	13297	120600794	120601294	1.93792	1.03349e-34	0.0506512	Neuron	77702	Distal Intergenic	POP5
chr10	13917	122391836	122392336	3.36856	1.03737e-34	0.0377481	Neuron	43750	Promoter	PLEKHA1
chr7	521	1513255	1513755	1.25085	1.04012e-34	0.0488523	Neuron	270660	Distal Intergenic	INTS1
chr5	1439	13959748	13960248	1.8162	1.04134e-34	0.039725	Neuron	236657	Intron (ENST00000681290.1/1767, intron 1 of 78)	DNAH5
chr3	7602	56939682	56940182	2.80891	1.05097e-34	0.0379618	Neuron	208611	Promoter	ARHGEF3
chr12	475	2592856	2593356	3.03937	1.05379e-34	0.0352255	Neuron	64880	3' UTR	CACNA1C
chr20	6741	49508549	49509049	1.5003	1.0554e-34	0.0481938	Neuron	187459	Intron (ENST00000244043.5/5740, intron 9 of 9)	KCNB1
chr5	358	3139590	3140090	2.35648	1.06038e-34	0.0275254	Neuron	235576	Distal Intergenic	LINC01377
chr18	1254	10726310	10726810	2.16808	1.06148e-34	0.0495175	Neuron	137546	Exon (ENST00000584346.1/ENST00000584346.1, exon 2 of 2)	PIEZO2
chr8	8313	90913581	90914081	2.11348	1.06294e-34	0.0357347	Neuron	295248	Intron (ENST00000417640.7/64168, intron 5 of 12)	NECAB1
chr2	19014	195439533	195440033	2.00452	1.06516e-34	0.0289647	Neuron	174652	Distal Intergenic	LINC01825
chr4	1432	6372883	6373383	2.2897	1.07356e-34	0.04528	Neuron	222617	Intron (ENST00000335585.9/5522, intron 4 of 8)	PPP2R2C
chr2	1998	15734804	15735304	1.78416	1.07569e-34	0.0301526	Neuron	157636	Intron (ENST00000436967.4/101926966, intron 2 of 3)	LINC01804
chr3	2548	16495940	16496440	2.49965	1.07604e-34	0.0338243	Neuron	203557	Intron (ENST00000431547.1/23180, intron 1 of 3)	RFTN1
chr3	11334	113597943	113598443	2.41641	1.07604e-34	0.0276856	Neuron	212343	Intron (ENST00000264852.9/54847, intron 10 of 24)	SIDT1
chr2	21062	216426938	216427438	2.14492	1.07741e-34	0.038939	Neuron	176700	Promoter	SMARCAL1
chr15	358	26230862	26231362	2.77311	1.0801e-34	0.0362982	Neuron	99387	Distal Intergenic	LOC124903568
chr8	2046	18885790	18886290	2.13217	1.08177e-34	0.0432423	Neuron	288981	Intron (ENST00000327040.13/23362, intron 2 of 15)	PSD3
chr11	17282	126992087	126992587	2.59791	1.08311e-34	0.0351973	Neuron	62963	Promoter	LOC105369558
chr10	9636	87700079	87700579	2.32934	1.08455e-34	0.0366264	Neuron	39469	Intron (ENST00000361175.8/9060, intron 1 of 11)	PAPSS2
chr2	8777	73284253	73284753	1.31613	1.08639e-34	0.0735104	Neuron	164415	Promoter	FBXO41
chr8	4065	32765971	32766471	2.1415	1.08754e-34	0.0366174	Neuron	291000	3' UTR	NRG1
chr16	192	473653	474153	2.04533	1.09086e-34	0.038724	Neuron	109503	Promoter	RAB11FIP3
chr17	6084	38599521	38600021	2.48775	1.09725e-34	0.0443232	Neuron	127233	Intron (ENST00000617146.5/80725, intron 1 of 18)	SRCIN1
chr14	4235	65936471	65936971	4.2224	1.10093e-34	0.0412208	Neuron	92662	Distal Intergenic	LINC02290
chr9	6906	98726679	98727179	1.74378	1.1105e-34	0.0532834	Neuron	308574	Distal Intergenic	GABBR2
chr3	12560	124397887	124398387	3.19144	1.11089e-34	0.0298676	Neuron	213569	Intron (ENST00000683512.1/8997, intron 2 of 3)	KALRN
chr11	5840	47306334	47306834	1.83478	1.11499e-34	0.056099	Neuron	51521	Intron (ENST00000342922.8/8567, intron 22 of 32)	MADD
chr17	4013	21767719	21768219	2.93931	1.11583e-34	0.0321565	Neuron	125162	Distal Intergenic	KCNJ18
chr18	1390	12255482	12255982	2.98351	1.11791e-34	0.0429557	Neuron	137682	Intron (ENST00000320477.10/1149, intron 1 of 4)	CIDEA
chr5	11031	133370433	133370933	2.79602	1.11821e-34	0.0348493	Neuron	246249	Intron (ENST00000265342.12/23105, intron 4 of 15)	CTB-3M24.3
chr3	3673	31790684	31791184	2.77487	1.1185e-34	0.0322124	Neuron	204682	Intron (ENST00000438237.6/114884, intron 3 of 10)	OSBPL10
chr13	357	23723331	23723831	1.70985	1.12406e-34	0.0348366	Neuron	80685	Intron (ENST00000691844.2/105370113, intron 2 of 2)	LOC105370113
chr4	5349	48906580	48907080	1.6216	1.13201e-34	0.0473334	Neuron	226534	Promoter	OCIAD2
chr9	4517	81473240	81473740	3.33615	1.13201e-34	0.0332802	Neuron	306185	Distal Intergenic	TLE1
chr11	16623	124740419	124740919	2.1947	1.13511e-34	0.0446161	Neuron	62304	Promoter	NRGN
chr22	414	19422992	19423492	2.47056	1.13749e-34	0.0327418	Neuron	194000	Intron (ENST00000509549.5/7290, intron 2 of 23)	HIRA
chr7	7679	71679403	71679903	2.24879	1.1392e-34	0.0306863	Neuron	277818	Intron (ENST00000333538.10/64409, intron 9 of 10)	MIR3914-1
chr10	7673	72445828	72446328	2.65193	1.14986e-34	0.0348681	Neuron	37506	Intron (ENST00000476605.7/10367, intron 5 of 9)	MICU1
chr6	2618	21847122	21847622	1.39593	1.15033e-34	0.0252572	Neuron	255522	Intron (ENST00000671160.1/401237, intron 2 of 7)	CASC15
chr8	13003	139788177	139788677	1.19363	1.15075e-34	0.0354481	Neuron	299938	Intron (ENST00000519482.1/83696, intron 1 of 2)	TRAPPC9
chr2	6451	51923103	51923603	3.96885	1.15303e-34	0.0318186	Neuron	162089	Intron (ENST00000440698.1/730100, intron 7 of 10)	LOC105374597
chr14	945	27886078	27886578	2.96589	1.15492e-34	0.041424	Neuron	89372	Distal Intergenic	MIR3171HG
chr12	4894	48969850	48970350	1.57037	1.1583e-34	0.0444803	Neuron	69299	Promoter	WNT10B
chr5	14291	153714863	153715363	2.51613	1.15977e-34	0.0392465	Neuron	249509	Intron (ENST00000706733.1/2890, intron 11 of 16)	GRIA1
chr11	14887	117704682	117705182	2.41103	1.1665e-34	0.055457	Neuron	60568	Intron (ENST00000527706.5/57453, intron 2 of 30)	DSCAML1
chr12	3025	22867296	22867796	2.38655	1.1665e-34	0.0314473	Neuron	67430	Intron (ENST00000413794.6/107984516, intron 2 of 3)	LINC02955
chr6	16483	165986915	165987415	1.64903	1.17011e-34	0.0466311	Neuron	269387	Promoter	LINC00602
chr12	5829	53025854	53026354	3.17106	1.17207e-34	0.042426	Neuron	70234	Intron (ENST00000549077.5/1975, intron 6 of 6)	EIF4B
chr1	14800	99264234	99264734	0.930998	1.17373e-34	0.0775776	Neuron	14800	Promoter	PLPPR4
chr12	8487	78418879	78419379	2.2877	1.1828e-34	0.027502	Neuron	72892	Intron (ENST00000552230.5/ENST00000552230.5, intron 1 of 2)	LINC02424
chr3	12499	124118166	124118666	2.89589	1.18829e-34	0.0314692	Neuron	213508	Intron (ENST00000682506.1/8997, intron 1 of 59)	MIR5002
chr2	22019	223294688	223295188	2.65544	1.19198e-34	0.0335682	Neuron	177657	Distal Intergenic	LOC105373907
chr12	11220	108458616	108459116	3.27218	1.19223e-34	0.0324143	Neuron	75625	Intron (ENST00000502160.6/102723562, intron 9 of 17)	LINC01498
chr2	6736	55003676	55004176	2.90308	1.19852e-34	0.0452361	Neuron	162374	Intron (ENST00000317610.11/57142, intron 1 of 6)	RTN4
chr20	2373	19070019	19070519	3.43833	1.20991e-34	0.0333566	Neuron	183091	Distal Intergenic	LOC107985442
chr17	6413	39648949	39649449	3.24949	1.2184e-34	0.0371477	Neuron	127562	Intron (ENST00000578232.5/10948, intron 1 of 8)	STARD3
chr4	1538	6566363	6566863	2.45834	1.22109e-34	0.0334513	Neuron	222723	Distal Intergenic	PPP2R2C
chr17	9646	59424232	59424732	2.48667	1.22599e-34	0.034119	Neuron	130795	Exon (ENST00000665301.2/101927728, exon 3 of 3)	YPEL2
chr3	11559	115605558	115606058	3.1817	1.22864e-34	0.0322308	Neuron	212568	Distal Intergenic	GAP43
chr18	5965	63455007	63455507	3.64772	1.23101e-34	0.0401806	Neuron	142257	Distal Intergenic	SERPINB5
chr5	16895	176700187	176700687	1.5733	1.23394e-34	0.0560635	Neuron	252113	Distal Intergenic	LINC01574
chr16	5504	46813442	46813942	3.24929	1.23428e-34	0.0406039	Neuron	114815	Intron (ENST00000285697.9/388272, intron 2 of 3)	C16orf87
chr2	17416	172889648	172890148	2.29456	1.24196e-34	0.0376593	Neuron	173054	Promoter	RAPGEF4
chr5	9439	115713886	115714386	2.29889	1.24344e-34	0.0322581	Neuron	244657	Distal Intergenic	LOC124901048
chr8	8067	86584061	86584561	2.45712	1.24454e-34	0.0306326	Neuron	295002	Intron (ENST00000681746.1/54714, intron 16 of 18)	CNGB3
chr10	11032	98485612	98486112	2.47167	1.25162e-34	0.0297605	Neuron	40865	Intron (ENST00000404542.5/60495, intron 7 of 8)	HPS1
chr3	10160	89372286	89372786	3.11845	1.25749e-34	0.0348369	Neuron	211169	Intron (ENST00000336596.7/2042, intron 5 of 16)	EPHA3
chr19	474	1267537	1268037	1.4374	1.26016e-34	0.0759077	Neuron	144101	Promoter	CIRBP
chr4	1550	6608601	6609101	2.42299	1.26627e-34	0.048401	Neuron	222735	Intron (ENST00000504248.5/23324, intron 11 of 18)	MAN2B2
chr8	9123	100749043	100749543	2.64296	1.26854e-34	0.039192	Neuron	296058	Distal Intergenic	PABPC1
chr20	2995	24098866	24099366	3.12987	1.26857e-34	0.0313796	Neuron	183713	Intron (ENST00000669143.1/400839, intron 2 of 4)	LINC01721
chr4	9134	112817815	112818315	0.996295	1.26865e-34	0.108967	Neuron	230319	Promoter	ANK2
chr19	5688	19112941	19113441	2.35292	1.26884e-34	0.0405873	Neuron	149315	3' UTR	SLC25A42
chr1	6655	30100014	30100514	3.17167	1.26928e-34	0.0310392	Neuron	6655	Distal Intergenic	LINC01648
chr16	11435	88938598	88939098	2.40087	1.26928e-34	0.0424133	Neuron	120746	Promoter	LOC100129697
chr8	8989	98438703	98439203	2.03707	1.27688e-34	0.0335348	Neuron	295924	Exon (ENST00000605923.1/ENST00000605923.1, exon 1 of 1)	STK3
chr3	136	2506565	2507065	2.3047	1.28071e-34	0.0352354	Neuron	201145	Intron (ENST00000422330.5/152330, intron 2 of 4)	CNTN4
chr20	5417	42800466	42800966	2.93948	1.29422e-34	0.0251888	Neuron	186135	Intron (ENST00000356100.6/11122, intron 2 of 30)	LOC101927159
chr6	14597	154180375	154180875	2.35159	1.29516e-34	0.0275263	Neuron	267501	Intron (ENST00000524150.2/4988, intron 2 of 2)	IPCEF1
chr20	1205	6265193	6265693	1.19254	1.30306e-34	0.0293872	Neuron	181923	Distal Intergenic	FERMT1
chr21	3006	43827067	43827567	1.87563	1.30749e-34	0.0473391	Neuron	192973	Distal Intergenic	AATBC
chr3	12549	124383922	124384422	2.46494	1.30912e-34	0.0370152	Neuron	213558	Promoter	KALRN
chr8	1153	10218664	10219164	3.52495	1.31043e-34	0.042133	Neuron	288088	Intron (ENST00000441698.6/4482, intron 2 of 4)	MSRA
chr2	24847	241035917	241036417	2.44651	1.31314e-34	0.0413999	Neuron	180485	Promoter	SNED1
chr10	12585	111545814	111546314	3.21449	1.31742e-34	0.0326945	Neuron	42418	Distal Intergenic	ADRA2A
chr11	18652	134632183	134632683	2.24905	1.31922e-34	0.0384091	Neuron	64333	Distal Intergenic	LOC124902799
chr4	12548	167089906	167090406	3.30478	1.31922e-34	0.0393707	Neuron	233733	Intron (ENST00000512681.5/50859, intron 2 of 7)	SPOCK3
chr13	5172	80167951	80168451	2.23353	1.32452e-34	0.06018	Neuron	85500	Distal Intergenic	LOC105370275
chr16	3084	14015942	14016442	2.67481	1.3267e-34	0.0300459	Neuron	112395	Promoter	LINC02185
chr11	12329	94722466	94722966	3.25017	1.32834e-34	0.0388156	Neuron	58010	Intron (ENST00000537874.1/105369438, intron 1 of 3)	AMOTL1
chr19	10317	49442163	49442663	1.91331	1.33051e-34	0.037425	Neuron	153944	Promoter	SLC17A7
chr12	8511	78865213	78865713	2.30359	1.33575e-34	0.0400616	Neuron	72916	Promoter	SYT1
chr17	14258	81074816	81075316	2.09306	1.33834e-34	0.0441427	Neuron	135407	Intron (ENST00000321280.11/10458, intron 3 of 13)	BAIAP2
chr14	5984	76924395	76924895	1.32775	1.33935e-34	0.0677889	Neuron	94411	Exon (ENST00000553991.1/ENST00000553991.1, exon 1 of 4)	LOC124903349
chr4	1278	5892174	5892674	1.99518	1.33935e-34	0.0419231	Neuron	222463	Promoter	CRMP1
chr1	7004	31750957	31751457	1.66105	1.34361e-34	0.0354941	Neuron	7004	Intron (ENST00000398556.7/576, intron 2 of 28)	ADGRB2
chr5	14240	153447473	153447973	3.0249	1.34717e-34	0.0415383	Neuron	249458	Distal Intergenic	GRIA1
chr3	13780	131819269	131819769	2.40756	1.34729e-34	0.0336846	Neuron	214789	Intron (ENST00000617767.5/131034, intron 2 of 15)	CPNE4
chr17	240	1125333	1125833	1.50244	1.34796e-34	0.0597642	Neuron	121389	Promoter	ABR
chr19	8553	42280817	42281317	1.06978	1.34829e-34	0.105914	Neuron	152180	Intron (ENST00000572681.6/23152, intron 2 of 20)	CIC
chr3	4017	35602499	35602999	2.28933	1.34985e-34	0.0317865	Neuron	205026	Distal Intergenic	ARPP21
chr20	5970	46031219	46031719	1.86553	1.35068e-34	0.0301223	Neuron	186688	Intron (ENST00000454036.6/57468, intron 1 of 25)	SLC12A5
chr8	8979	98424412	98424912	2.21102	1.3507e-34	0.0458718	Neuron	295914	Intron (ENST00000649151.1/6788, intron 3 of 5)	KCNS2
chr2	1804	12334507	12335007	2.39481	1.35119e-34	0.0338568	Neuron	157442	Exon (ENST00000702500.1/100506457, exon 3 of 3)	MIR3681HG
chr22	4778	39613194	39613694	3.10111	1.35617e-34	0.0317467	Neuron	198364	Intron (ENST00000407673.5/8911, intron 3 of 34)	CACNA1I
chr5	14984	160668801	160669301	2.72627	1.35659e-34	0.0476463	Neuron	250202	Intron (ENST00000642502.1/23120, intron 2 of 20)	ATP10B
chr17	159	1016661	1017161	2.63338	1.3587e-34	0.0394251	Neuron	121308	Intron (ENST00000302538.10/29, intron 16 of 22)	ABR
chr4	6826	78343611	78344111	2.5012	1.3588e-34	0.0446123	Neuron	228011	Intron (ENST00000684159.1/80144, intron 20 of 44)	FRAS1
chr5	4251	58686936	58687436	3.51706	1.36713e-34	0.037819	Neuron	239469	Intron (ENST00000282878.6/115827, intron 2 of 4)	RAB3C
chr5	1376	12016063	12016563	2.10123	1.36826e-34	0.0362056	Neuron	236594	Distal Intergenic	CTNND2
chr19	1370	3265460	3265960	3.09796	1.37441e-34	0.0353901	Neuron	144997	Intron (ENST00000292672.7/60680, intron 2 of 12)	CELF5
chr18	3727	44956672	44957172	2.87697	1.3784e-34	0.0292975	Neuron	140019	Intron (ENST00000677699.1/26040, intron 4 of 4)	MIR4319
chr1	19052	159878955	159879455	2.94716	1.38041e-34	0.0369685	Neuron	19052	Intron (ENST00000476696.5/25790, intron 8 of 11)	CFAP45
chr10	3651	28263444	28263944	2.53816	1.38832e-34	0.0344614	Neuron	33484	Exon (ENST00000663599.1/ENST00000663599.1, exon 1 of 2)	MPP7
chr6	3317	28674308	28674808	2.65106	1.38866e-34	0.0334374	Neuron	256221	Distal Intergenic	LINC00533
chr20	5694	44738775	44739275	1.76374	1.39034e-34	0.0526296	Neuron	186412	Promoter	KCNK15-AS1
chr2	13727	128627082	128627582	2.58552	1.39553e-34	0.043358	Neuron	169365	Distal Intergenic	HS6ST1
chr1	27860	231226140	231226640	2.33672	1.39764e-34	0.0413773	Neuron	27860	Promoter	C1orf131
chr11	9569	70715436	70715936	1.82467	1.40233e-34	0.0314585	Neuron	55250	Intron (ENST00000601538.6/22941, intron 14 of 25)	SHANK2
chr1	7812	35717758	35718258	1.45664	1.40245e-34	0.0730421	Neuron	7812	Intron (ENST00000270815.5/127703, intron 1 of 1)	C1orf216
chr22	2926	32204126	32204626	2.33531	1.40895e-34	0.0523971	Neuron	196512	Promoter	RFPL2
chr3	275	4409242	4409742	2.07185	1.40902e-34	0.0285962	Neuron	201284	Intron (ENST00000405420.2/285362, intron 7 of 7)	SUMF1
chr3	16460	161822387	161822887	3.0305	1.40942e-34	0.0405807	Neuron	217469	Distal Intergenic	OTOL1
chr20	1788	12305488	12305988	1.92771	1.41683e-34	0.0370036	Neuron	182506	Exon (ENST00000442389.1/ENST00000442389.1, exon 2 of 2)	LOC107985406
chr11	1348	6926689	6927189	2.25963	1.4247e-34	0.0430301	Neuron	47029	Promoter	LOC107984019
chr5	4080	57324139	57324639	1.7747	1.43004e-34	0.0420181	Neuron	239298	Distal Intergenic	RMEL3
chr3	312	4582255	4582755	2.37838	1.43115e-34	0.0371757	Neuron	201321	Intron (ENST00000357086.10/3708, intron 4 of 58)	ITPR1
chr4	3952	31099754	31100254	2.47144	1.43624e-34	0.0355674	Neuron	225137	Intron (ENST00000695921.1/5099, intron 1 of 1)	LINC02497
chr10	13078	116269584	116270084	2.57218	1.43713e-34	0.0440794	Neuron	42911	Exon (ENST00000369236.5/2674, exon 3 of 9)	GFRA1
chr8	4036	32073101	32073601	2.89125	1.4373e-34	0.033613	Neuron	290971	Intron (ENST00000519301.6/3084, intron 1 of 10)	NRG1-IT1
chr15	3940	57537002	57537502	1.757	1.43862e-34	0.0462892	Neuron	102969	Intron (ENST00000281282.6/84952, intron 14 of 18)	MYZAP
chr7	14143	137844640	137845140	1.80814	1.43914e-34	0.0554462	Neuron	284282	Intron (ENST00000614521.2/9162, intron 1 of 32)	DGKI
chr11	10796	76778733	76779233	3.23896	1.43982e-34	0.0425007	Neuron	56477	Distal Intergenic	TSKU
chr10	12104	104353499	104353999	1.08771	1.44206e-34	0.0817571	Neuron	41937	Promoter	CFAP58-DT
chr15	1680	37994546	37995046	1.94905	1.45446e-34	0.0455097	Neuron	100709	Exon (ENST00000559992.5/145942, exon 2 of 3)	TMCO5A
chr5	15918	171644525	171645025	1.88737	1.45583e-34	0.0484879	Neuron	251136	Distal Intergenic	LOC105377724
chr20	4998	38893708	38894208	1.51819	1.45611e-34	0.0675452	Neuron	185716	Intron (ENST00000299824.6/26051, intron 3 of 10)	FAM83D
chr8	179	1360774	1361274	2.52529	1.45967e-34	0.0272457	Neuron	287114	Intron (ENST00000637795.2/9228, intron 3 of 14)	LOC286083
chr5	8204	96874096	96874596	2.37296	1.46252e-34	0.0453078	Neuron	243422	Promoter	ERAP1
chr5	10634	131215198	131215698	1.91542	1.46352e-34	0.0347221	Neuron	245852	Intron (ENST00000506207.2/3094, intron 1 of 3)	CDC42SE2
chr12	74	458036	458536	2.60193	1.46546e-34	0.0258886	Neuron	64479	Promoter	B4GALNT3
chr11	15789	120633553	120634053	2.03844	1.46608e-34	0.0341917	Neuron	61470	Intron (ENST00000638419.1/2900, intron 1 of 20)	GRIK4
chr7	14861	142714261	142714761	1.95414	1.46941e-34	0.0249627	Neuron	285000	Distal Intergenic	PRSS1
chr3	7005	52848583	52849083	2.99845	1.47888e-34	0.0528613	Neuron	208014	Intron (ENST00000504329.1/100526772, intron 4 of 9)	MIR8064
chr7	1110	3272759	3273259	3.21095	1.48496e-34	0.0448104	Neuron	271249	Intron (ENST00000437354.1/105375132, intron 1 of 1)	SDK1
chr3	1131	10641537	10642037	2.86739	1.48927e-34	0.0415007	Neuron	202140	Intron (ENST00000646379.1/491, intron 1 of 21)	ATP2B2-IT2
chr5	11765	138461292	138461792	1.75242	1.49817e-34	0.044469	Neuron	246983	Distal Intergenic	EGR1
chr8	14098	143268453	143268953	2.09504	1.50662e-34	0.0452796	Neuron	301033	Promoter	GLI4
chr6	8158	77456473	77456973	3.02928	1.5145e-34	0.0432549	Neuron	261062	Distal Intergenic	HTR1B
chr2	11876	106995616	106996116	2.77051	1.51895e-34	0.0309334	Neuron	167514	Exon (ENST00000658087.1/ENST00000658087.1, exon 1 of 3)	ST6GAL2
chr17	14688	81941657	81942157	2.17599	1.53262e-34	0.0441989	Neuron	135837	Promoter	PYCR1
chr8	2363	20880923	20881423	3.07757	1.53674e-34	0.0382009	Neuron	289298	Distal Intergenic	LOC105379315
chr19	8235	40703078	40703578	2.56785	1.5452e-34	0.0401106	Neuron	151862	3' UTR	COQ8B
chr5	1443	13973255	13973755	2.61241	1.54885e-34	0.0292455	Neuron	236661	Intron (ENST00000681290.1/1767, intron 1 of 78)	DNAH5
chr8	4120	33709891	33710391	3.67336	1.56571e-34	0.0430239	Neuron	291055	Intron (ENST00000523063.5/105379364, intron 2 of 5)	LOC105379364
chr20	5634	44572871	44573371	1.21763	1.56652e-34	0.0588743	Neuron	186352	Intron (ENST00000372894.7/11142, intron 1 of 3)	PKIG
chr17	8822	51667680	51668180	1.55352	1.57123e-34	0.026588	Neuron	129971	Intron (ENST00000570565.5/56934, intron 4 of 8)	CA10
chr3	18855	186947845	186948345	1.38541	1.57162e-34	0.0516657	Neuron	219864	Intron (ENST00000427315.5/6480, intron 1 of 3)	ST6GAL1
chr10	1168	7572399	7572899	1.81858	1.58051e-34	0.0393426	Neuron	31001	Exon (ENST00000468389.5/80760, exon 3 of 3)	ITIH5
chr17	10311	64546644	64547144	3.06607	1.59851e-34	0.0396479	Neuron	131460	Intron (ENST00000262435.14/64750, intron 17 of 18)	CEP95
chr18	2029	23971612	23972112	2.79482	1.6172e-34	0.0416844	Neuron	138321	Intron (ENST00000582300.2/107985181, intron 1 of 1)	LINC02958
chr16	3676	19588579	19589079	2.2688	1.6177e-34	0.0405284	Neuron	112987	Intron (ENST00000539322.5/57020, intron 8 of 11)	VPS35L
chr14	8476	95876055	95876555	1.72957	1.61972e-34	0.0620132	Neuron	96903	Promoter	TUNAR
chr5	11764	138460272	138460772	1.85817	1.62109e-34	0.0442049	Neuron	246982	Distal Intergenic	EGR1
chr14	4836	69764205	69764705	2.81807	1.62976e-34	0.0405397	Neuron	93263	Intron (ENST00000553521.5/6430, intron 1 of 8)	SRSF5
chr7	7514	70392463	70392963	2.7924	1.65787e-34	0.0338805	Neuron	277653	Intron (ENST00000644939.1/26053, intron 4 of 18)	AUTS2
chr3	5560	46702077	46702577	2.08255	1.6747e-34	0.0508123	Neuron	206569	Intron (ENST00000644830.1/259236, intron 1 of 3)	TMIE
chr5	14533	156534053	156534553	2.52312	1.67619e-34	0.0291707	Neuron	249751	Intron (ENST00000517913.5/6444, intron 6 of 9)	LOC105377673
chr20	2149	17226638	17227138	0.896472	1.69477e-34	0.103755	Neuron	182867	Promoter	PCSK2
chr10	13090	116472752	116473252	2.22415	1.70062e-34	0.0294166	Neuron	42923	Intron (ENST00000369230.4/119548, intron 10 of 11)	PNLIPRP3
chr10	12155	104809748	104810248	3.03606	1.70353e-34	0.0391185	Neuron	41988	Intron (ENST00000369701.8/22986, intron 1 of 26)	SORCS3-AS1
chr6	13757	146029174	146029674	2.67379	1.70675e-34	0.0441966	Neuron	266661	Promoter	GRM1
chr3	2779	18655743	18656243	2.63698	1.70684e-34	0.0391853	Neuron	203788	Intron (ENST00000595388.5/101927777, intron 3 of 4)	SATB1-AS1
chr16	2804	12178070	12178570	2.19955	1.71056e-34	0.0308771	Neuron	112115	Intron (ENST00000566228.6/92017, intron 13 of 20)	SNX29
chr14	4969	70832502	70833002	1.7919	1.714e-34	0.0313903	Neuron	93396	Distal Intergenic	LOC124903341
chr1	97	1072063	1072563	2.07433	1.72078e-34	0.0486852	Neuron	97	Exon (ENST00000453464.3/401934, exon 2 of 2)	RNF223
chr19	1964	4654435	4654935	2.27781	1.72197e-34	0.0492958	Neuron	145591	3' UTR	MYDGF
chr10	10828	97542107	97542607	1.71464	1.72853e-34	0.0649482	Neuron	40661	Intron (ENST00000370664.4/80019, intron 1 of 2)	ANKRD2
chr17	13046	77834434	77834934	2.9337	1.73448e-34	0.0418535	Neuron	134195	Distal Intergenic	LINC01973
chr17	7497	44749655	44750155	0.674525	1.7371e-34	0.026415	Neuron	128646	3' UTR	ADAM11
chr19	11188	54048409	54048909	3.90213	1.74151e-34	0.0412334	Neuron	154815	Intron (ENST00000419106.5/284415, intron 2 of 5)	VSTM1
chr20	1438	9474988	9475488	2.41656	1.74901e-34	0.0487574	Neuron	182156	Intron (ENST00000688837.1/5332, intron 35 of 35)	LAMP5
chr10	12638	112482850	112483350	3.59244	1.75502e-34	0.0441226	Neuron	42471	Intron (ENST00000705995.1/143187, intron 3 of 8)	ZDHHC6
chr5	897	8598980	8599480	1.66769	1.76169e-34	0.0324149	Neuron	236115	Distal Intergenic	LOC105374647
chr6	16982	168383991	168384491	2.39406	1.76245e-34	0.0371091	Neuron	269886	Distal Intergenic	SMOC2
chr1	25113	209623671	209624171	1.48082	1.7631e-34	0.0333307	Neuron	25113	Promoter	MIR4260
chr5	6607	80967738	80968238	2.45773	1.76463e-34	0.0386711	Neuron	241825	Intron (ENST00000265080.9/5924, intron 1 of 26)	RASGRF2-AS1
chr4	12574	167290918	167291418	2.29623	1.7764e-34	0.037477	Neuron	233759	Distal Intergenic	SPOCK3
chr15	9127	91100938	91101438	2.99959	1.77765e-34	0.0371302	Neuron	108156	Promoter	SV2B
chr2	23183	232997586	232998086	2.26357	1.78726e-34	0.0381698	Neuron	178821	Intron (ENST00000264051.8/25791, intron 1 of 14)	LOC101928881
chr17	13725	79467068	79467568	2.34478	1.80368e-34	0.0314771	Neuron	134874	Intron (ENST00000583458.5/146713, intron 1 of 13)	RBFOX3
chr16	4468	25126826	25127326	2.69773	1.8209e-34	0.0323516	Neuron	113779	Intron (ENST00000380962.9/51451, intron 2 of 11)	LCMT1
chr2	13739	128719930	128720430	2.61037	1.82275e-34	0.0399605	Neuron	169377	Distal Intergenic	HS6ST1
chr1	25545	212234564	212235064	1.72818	1.82491e-34	0.0403783	Neuron	25545	Promoter	LINC02608
chr17	13733	79474802	79475302	2.63411	1.82912e-34	0.0347403	Neuron	134882	Intron (ENST00000583458.5/146713, intron 1 of 13)	RBFOX3
chr1	817	2519314	2519814	2.6985	1.8349e-34	0.0336853	Neuron	817	Promoter	PANK4
chr18	537	4751551	4752051	1.90604	1.84027e-34	0.0441369	Neuron	136829	Distal Intergenic	DLGAP1
chr12	9260	90853977	90854477	1.11736	1.84346e-34	0.036272	Neuron	73665	Intron (ENST00000664727.1/102724834, intron 3 of 5)	LOC124903074
chr2	20359	207677029	207677529	2.8954	1.85418e-34	0.0375636	Neuron	175997	Intron (ENST00000691648.1/102724714, intron 2 of 2)	LINC01857
chr17	13006	77690576	77691076	2.86051	1.85755e-34	0.0399409	Neuron	134155	Distal Intergenic	LINC01987
chr11	1194	6268774	6269274	2.17792	1.86983e-34	0.0381625	Neuron	46875	Intron (ENST00000532715.5/887, intron 1 of 3)	CCKBR
chr22	3550	36409899	36410399	1.54209	1.88058e-34	0.038099	Neuron	197136	Distal Intergenic	MYH9-DT
chr11	9546	70660742	70661242	2.53192	1.88659e-34	0.0346359	Neuron	55227	Intron (ENST00000601538.6/22941, intron 16 of 25)	SHANK2
chr12	15140	129101936	129102436	2.38865	1.90098e-34	0.0295889	Neuron	79545	Intron (ENST00000422113.7/121256, intron 5 of 8)	TMEM132D-AS1
chr9	6659	97594516	97595016	2.11181	1.91486e-34	0.0459667	Neuron	308327	Intron (ENST00000395211.6/7111, intron 9 of 9)	TSTD2
chr5	1178	11023911	11024411	2.53892	1.91526e-34	0.0343966	Neuron	236396	Intron (ENST00000706271.1/1501, intron 14 of 19)	CTNND2
chr12	7587	67609430	67609930	2.75553	1.91749e-34	0.033727	Neuron	71992	Distal Intergenic	LINC02442
chr4	5908	59031396	59031896	3.05876	1.92556e-34	0.0446067	Neuron	227093	Intron (ENST00000513836.1/105377247, intron 1 of 2)	LINC02429
chr2	11019	100674489	100674989	2.49804	1.94008e-34	0.0482517	Neuron	166657	Intron (ENST00000414965.1/107985924, intron 1 of 1)	LINC01868
chr16	7301	61836905	61837405	2.40715	1.95208e-34	0.0336275	Neuron	116612	Intron (ENST00000577730.5/1006, intron 3 of 11)	CDH8
chr8	5973	57534928	57535428	1.94579	1.9769e-34	0.0407236	Neuron	292908	Intron (ENST00000520881.1/105375855, intron 1 of 1)	LOC105375855
chr14	7079	88488037	88488537	2.33064	1.98048e-34	0.0459481	Neuron	95506	Intron (ENST00000328736.7/11099, intron 9 of 17)	LOC105370614
chr12	4193	41311807	41312307	2.49592	1.98274e-34	0.03444	Neuron	68598	Intron (ENST00000402685.7/29951, intron 3 of 9)	LOC107984499
chr2	20680	211203899	211204399	2.39704	1.98514e-34	0.0324798	Neuron	176318	Distal Intergenic	ERBB4
chr8	2484	21788729	21789229	1.23977	1.98776e-34	0.0721616	Neuron	289419	Promoter	GFRA2
chr13	7437	111255920	111256420	2.88627	1.9914e-34	0.0372002	Neuron	87765	Intron (ENST00000469877.5/8874, intron 5 of 12)	ARHGEF7
chr10	4309	35214510	35215010	1.75078	1.99165e-34	0.0640894	Neuron	34142	Distal Intergenic	LINC02634
chr3	12478	124043565	124044065	3.4144	2.01186e-34	0.0349187	Neuron	213487	Intron (ENST00000682506.1/8997, intron 1 of 59)	KALRN
chr17	7984	46860461	46860961	3.2376	2.01574e-34	0.0341328	Neuron	129133	Intron (ENST00000575372.5/7484, intron 1 of 2)	WNT9B
chr4	1507	6513598	6514098	0.958825	2.01949e-34	0.0179816	Neuron	222692	Intron (ENST00000506140.5/5522, intron 2 of 9)	PPP2R2C
chr12	10253	100656734	100657234	3.09599	2.02388e-34	0.0350554	Neuron	74658	Distal Intergenic	GAS2L3
chr4	4923	42483482	42483982	2.91121	2.02701e-34	0.0697573	Neuron	226108	Intron (ENST00000514372.5/10396, intron 2 of 13)	ATP8A1
chr12	3545	28048710	28049210	2.62883	2.02731e-34	0.034713	Neuron	67950	Distal Intergenic	PTHLH
chr17	10159	63693424	63693924	2.07478	2.02768e-34	0.0372649	Neuron	131308	3' UTR	MAP3K3
chr4	30	551374	551874	3.19807	2.03057e-34	0.0273792	Neuron	221215	Distal Intergenic	PIGG
chr11	17505	129023954	129024454	3.01196	2.04088e-34	0.0451274	Neuron	63186	Promoter	ARHGAP32
chr7	11004	105003269	105003769	1.67363	2.04378e-34	0.0437386	Neuron	281143	Intron (ENST00000450686.1/ENST00000450686.1, intron 1 of 2)	KMT2E-AS1
chr3	5514	46407973	46408473	2.84391	2.0459e-34	0.0431301	Neuron	206523	Promoter	CCRL2
chr1	13606	86224943	86225443	2.02774	2.05496e-34	0.032143	Neuron	13606	Distal Intergenic	COL24A1
chr10	1396	10914056	10914556	2.40981	2.06162e-34	0.0329223	Neuron	31229	Intron (ENST00000637215.1/10659, intron 1 of 14)	LINC00710
chr20	1377	8616804	8617304	2.09666	2.06413e-34	0.02746	Neuron	182095	Intron (ENST00000637919.1/23236, intron 3 of 32)	PLCB1
chr8	11123	124285811	124286311	4.02343	2.07533e-34	0.0333049	Neuron	298058	Distal Intergenic	LOC101927588
chr18	6140	68991224	68991724	2.00653	2.07874e-34	0.0310224	Neuron	142432	Intron (ENST00000360242.9/79839, intron 6 of 7)	CCDC102B
chr20	6725	49468437	49468937	3.02844	2.08488e-34	0.0321664	Neuron	187443	Intron (ENST00000635878.1/3745, intron 1 of 2)	KCNB1
chr17	2421	10244042	10244542	2.4393	2.08985e-34	0.0338874	Neuron	123570	Distal Intergenic	GAS7
chr3	4832	42195560	42196060	2.86286	2.10194e-34	0.0346143	Neuron	205841	Intron (ENST00000673621.2/22906, intron 11 of 16)	TRAK1
chr2	24247	239110616	239111116	2.62236	2.11459e-34	0.0389337	Neuron	179885	Intron (ENST00000345617.7/9759, intron 14 of 26)	HDAC4
chr15	9164	91208353	91208853	3.04541	2.13404e-34	0.0424055	Neuron	108193	Intron (ENST00000545111.6/9899, intron 1 of 11)	SV2B
chr19	752	1851804	1852304	1.53509	2.13753e-34	0.0902938	Neuron	144379	Distal Intergenic	REXO1
chr5	1169	10913846	10914346	2.33512	2.13753e-34	0.0398331	Neuron	236387	Distal Intergenic	CTNND2
chr19	8234	40702462	40702962	2.04985	2.14303e-34	0.0366521	Neuron	151861	3' UTR	NUMBL
chr2	23254	233188968	233189468	2.74583	2.14623e-34	0.048988	Neuron	178892	Intron (ENST00000359570.9/3635, intron 21 of 26)	INPP5D
chr11	13026	105821254	105821754	1.87871	2.17374e-34	0.031029	Neuron	58707	Intron (ENST00000706777.1/2893, intron 4 of 16)	GRIA4
chr8	9233	101301278	101301778	1.54169	2.17489e-34	0.0543587	Neuron	296168	Distal Intergenic	LOC107984005
chr7	2335	14092277	14092777	3.24486	2.18551e-34	0.0518959	Neuron	272474	Distal Intergenic	ETV1
chr7	14121	137754537	137755037	2.06151	2.1876e-34	0.0395455	Neuron	284260	Intron (ENST00000453654.6/9162, intron 2 of 32)	DGKI
chr1	29393	244100626	244101126	2.56507	2.19844e-34	0.0323401	Neuron	29393	Distal Intergenic	ZBTB18
chr7	12080	117152162	117152662	2.21445	2.1988e-34	0.0460103	Neuron	282219	Intron (ENST00000443979.5/7982, intron 1 of 6)	ST7-AS2
chr6	2172	16714084	16714584	2.08603	2.2014e-34	0.0359956	Neuron	255076	Intron (ENST00000244769.8/6310, intron 3 of 8)	ATXN1
chr2	23932	237149346	237149846	3.1818	2.20414e-34	0.036307	Neuron	179570	Distal Intergenic	COPS8
chr15	7606	80828474	80828974	2.65611	2.20569e-34	0.0386448	Neuron	106635	Intron (ENST00000220244.7/57214, intron 1 of 28)	MIR549A
chr11	15459	119584856	119585356	2.07577	2.20897e-34	0.0404984	Neuron	61140	Exon (ENST00000692378.1/ENST00000692378.1, exon 1 of 1)	LOC105369520
chr5	16852	176618379	176618879	2.43319	2.20917e-34	0.0407003	Neuron	252070	Distal Intergenic	GPRIN1
chr17	11626	74115967	74116467	2.85088	2.21201e-34	0.0354369	Neuron	132775	Intron (ENST00000584003.1/102723567, intron 2 of 4)	LINC02074
chr9	1892	23243486	23243986	3.84538	2.21578e-34	0.0372725	Neuron	303560	Intron (ENST00000640003.1/ENST00000640003.1, intron 2 of 9)	LOC101929563
chr2	6974	57917998	57918498	3.25367	2.22004e-34	0.0378412	Neuron	162612	Intron (ENST00000435505.6/7444, intron 1 of 15)	VRK2
chr4	14012	188168525	188169025	2.28715	2.22204e-34	0.0288603	Neuron	235197	Distal Intergenic	LINC02434
chr13	4770	75862669	75863169	2.05502	2.22397e-34	0.041783	Neuron	85098	Distal Intergenic	LMO7DN
chr9	13048	134895829	134896329	2.9706	2.23063e-34	0.0433476	Neuron	314716	Distal Intergenic	FCN2
chr4	6667	76803396	76803896	4.06201	2.24197e-34	0.0355308	Neuron	227852	Promoter	SHROOM3-AS1
chr9	5778	91428716	91429216	2.23022	2.24913e-34	0.032408	Neuron	307446	Distal Intergenic	LOC105376146
chr12	7911	70919064	70919564	2.29228	2.25666e-34	0.0348995	Neuron	72316	Intron (ENST00000283228.7/5801, intron 1 of 13)	PTPRR
chr5	11547	137313425	137313925	1.98052	2.25756e-34	0.0302863	Neuron	246765	Promoter	SPOCK1
chr6	15374	158535771	158536271	1.52878	2.25771e-34	0.0400276	Neuron	268278	Promoter	TMEM181
chr14	7706	91573522	91574022	2.46615	2.25872e-34	0.0309325	Neuron	96133	Exon (ENST00000623187.1/ENST00000623187.1, exon 1 of 1)	CATSPERB
chr20	7121	51164980	51165480	3.27848	2.25994e-34	0.0373726	Neuron	187839	Distal Intergenic	KCNG1
chr9	3011	36217412	36217912	2.60473	2.28235e-34	0.0425907	Neuron	304679	Exon (ENST00000642385.2/10020, exon 12 of 12)	CLTA
chr2	15465	151669766	151670266	1.64411	2.2979e-34	0.0225658	Neuron	171103	Intron (ENST00000409198.5/4703, intron 38 of 149)	NEB
chr16	3225	15489364	15489864	2.80365	2.32121e-34	0.0386504	Neuron	112536	Intron (ENST00000568766.1/127898555, intron 1 of 1)	BMERB1
chr1	14107	90974334	90974834	2.27628	2.32146e-34	0.0406837	Neuron	14107	Intron (ENST00000347275.9/84146, intron 2 of 3)	ZNF644
chr1	5666	25524961	25525461	3.05237	2.3218e-34	0.0378656	Neuron	5666	Distal Intergenic	LDLRAP1
chr17	2597	12815641	12816141	2.04227	2.33147e-34	0.0278242	Neuron	123746	Intron (ENST00000379672.10/9912, intron 1 of 20)	ARHGAP44
chr5	568	6411075	6411575	2.29589	2.33489e-34	0.0358188	Neuron	235786	Exon (ENST00000653641.1/124900933, exon 4 of 4)	LOC124900933
chr2	15538	152071057	152071557	2.54203	2.34991e-34	0.0332773	Neuron	171176	Intron (ENST00000539935.7/785, intron 2 of 13)	CACNB4
chr16	3887	21226606	21227106	2.82769	2.35804e-34	0.0369914	Neuron	113198	Distal Intergenic	LOC105371123
chr18	3726	44955890	44956390	3.22857	2.38762e-34	0.0448302	Neuron	140018	Intron (ENST00000677699.1/26040, intron 4 of 4)	MIR4319
chr8	491	3284501	3285001	1.63325	2.39653e-34	0.0412118	Neuron	287426	Promoter	CSMD1
chr18	901	8701106	8701606	3.06528	2.39694e-34	0.0389521	Neuron	137193	Intron (ENST00000579368.2/100287082, intron 1 of 1)	MTCL1
chr6	2059	16318444	16318944	1.76057	2.39893e-34	0.045181	Neuron	254963	Intron (ENST00000244769.8/6310, intron 8 of 8)	LOC127903862
chr3	6630	51686779	51687279	2.25842	2.40705e-34	0.0418169	Neuron	207639	Intron (ENST00000614067.4/51368, intron 2 of 3)	TEX264
chr6	6219	44270137	44270637	1.25557	2.40854e-34	0.0646469	Neuron	259123	Promoter	TMEM151B
chr10	9153	82889151	82889651	2.7615	2.41208e-34	0.0297165	Neuron	38986	Intron (ENST00000372141.7/10718, intron 4 of 8)	NRG3
chr12	13311	120642335	120642835	2.2928	2.41409e-34	0.0240601	Neuron	77716	Promoter	CABP1-DT
chr12	1742	10674083	10674583	2.23302	2.41562e-34	0.0523436	Neuron	66147	Promoter	STYK1
chr2	13724	128624392	128624892	2.09706	2.42099e-34	0.0451444	Neuron	169362	Distal Intergenic	HS6ST1
chr15	458	26974069	26974569	1.90745	2.44994e-34	0.0317972	Neuron	99487	Intron (ENST00000615808.5/2567, intron 1 of 9)	GABRG3
chr16	3015	13291594	13292094	4.12673	2.45041e-34	0.0370029	Neuron	112326	Intron (ENST00000662907.1/107984137, intron 2 of 2)	SHISA9
chr6	1443	12717987	12718487	3.54466	2.4677e-34	0.0316377	Neuron	254347	Promoter	PHACTR1
chr2	11904	107383662	107384162	2.05594	2.47305e-34	0.0314324	Neuron	167542	Exon (ENST00000414300.2/105373538, exon 6 of 6)	LINC01789
chr14	578	23881186	23881686	2.36387	2.48215e-34	0.0339888	Neuron	89005	Intron (ENST00000649745.1/ENST00000649745.1, intron 1 of 2)	LINC00596
chr9	12550	133612006	133612506	2.80583	2.49399e-34	0.0404341	Neuron	314218	Exon (ENST00000564021.1/ENST00000564021.1, exon 2 of 2)	FAM163B
chr3	14598	139836299	139836799	3.08386	2.50348e-34	0.036376	Neuron	215607	Distal Intergenic	CLSTN2
chr2	21935	222563083	222563583	2.37876	2.50449e-34	0.0324846	Neuron	177573	Distal Intergenic	FARSB
chr9	11250	129237006	129237506	2.14625	2.50624e-34	0.0382166	Neuron	312918	Intron (ENST00000674559.1/105376290, intron 3 of 6)	IER5L-AS1
chr2	15115	146993947	146994447	1.88782	2.51351e-34	0.0280382	Neuron	170753	Distal Intergenic	LINC01911
chr5	15373	167554708	167555208	1.73985	2.54086e-34	0.0354863	Neuron	250591	Intron (ENST00000518659.6/57451, intron 4 of 30)	TENM2
chr3	14073	134175886	134176386	2.45613	2.57169e-34	0.030229	Neuron	215082	3' UTR	RYK
chr22	3240	35036988	35037488	2.93055	2.57363e-34	0.0327243	Neuron	196826	Distal Intergenic	ISX
chr1	29811	248852089	248852589	2.02504	2.58661e-34	0.0400377	Neuron	29811	Intron (ENST00000470787.6/55657, intron 8 of 8)	ZNF692
chr8	14630	144576507	144577007	3.00103	2.58755e-34	0.0403548	Neuron	301565	Intron (ENST00000276826.5/80728, intron 2 of 9)	ARHGAP39
chr3	1765	13030585	13031085	2.41338	2.61455e-34	0.0435417	Neuron	202774	Intron (ENST00000613206.2/9922, intron 1 of 13)	IQSEC1
chr20	4705	37598958	37599458	3.78911	2.61941e-34	0.0322951	Neuron	185423	Distal Intergenic	LINC00489
chr11	5274	45235145	45235645	2.86707	2.62192e-34	0.0325123	Neuron	50955	Exon (ENST00000527450.1/ENST00000527450.1, exon 1 of 2)	SYT13
chr4	7912	90030879	90031379	2.85452	2.63005e-34	0.0355872	Neuron	229097	Distal Intergenic	MMRN1
chr6	9590	101348674	101349174	2.61182	2.6394e-34	0.0402961	Neuron	262494	Intron (ENST00000682090.1/2898, intron 3 of 18)	GRIK2
chr21	2278	38955447	38955947	2.51088	2.6412e-34	0.0338054	Neuron	192245	Intron (ENST00000415824.1/400867, intron 1 of 3)	ETS2-AS1
chr3	3916	34014050	34014550	2.31931	2.65066e-34	0.031496	Neuron	204925	Intron (ENST00000654751.1/101928114, intron 3 of 5)	LINC01811
chr1	22977	201036102	201036602	1.94187	2.66641e-34	0.0597997	Neuron	22977	Exon (ENST00000610411.1/101929305, exon 3 of 3)	LOC101929305
chr3	13535	129504319	129504819	1.61553	2.6707e-34	0.031334	Neuron	214544	Promoter	IFT122
chr19	3185	10299779	10300279	2.17924	2.68522e-34	0.0442905	Neuron	146812	Distal Intergenic	ZGLP1
chr2	603	3292932	3293432	2.41532	2.69074e-34	0.046157	Neuron	156241	Intron (ENST00000441271.1/7260, intron 1 of 4)	EIPR1
chr8	9348	102095042	102095542	2.69922	2.7037e-34	0.0419546	Neuron	296283	Intron (ENST00000395923.5/83988, intron 1 of 5)	NCALD
chr8	8955	98282137	98282637	2.04139	2.70781e-34	0.0326887	Neuron	295890	Intron (ENST00000430223.7/79815, intron 1 of 10)	NIPAL2
chr19	9245	46000197	46000697	1.82917	2.70912e-34	0.0349801	Neuron	152872	Intron (ENST00000536603.5/729440, intron 1 of 9)	CCDC61
chr12	9832	96234824	96235324	1.448	2.71159e-34	0.0513825	Neuron	74237	Promoter	LOC124902991
chr20	4389	36368774	36369274	2.42418	2.72657e-34	0.0395698	Neuron	185107	Intron (ENST00000373913.7/22839, intron 2 of 12)	DLGAP4
chr8	11930	132115867	132116367	3.40562	2.72911e-34	0.0390571	Neuron	298865	Distal Intergenic	HHLA1
chr3	204	3302968	3303468	2.1633	2.72967e-34	0.0329849	Neuron	201213	Intron (ENST00000420000.6/ENST00000420000.6, intron 4 of 4)	CRBN
chr15	3237	50828768	50829268	2.9646	2.74822e-34	0.0340873	Neuron	102266	Distal Intergenic	LOC124903490
chr3	1661	12891021	12891521	2.13667	2.74939e-34	0.0438681	Neuron	202670	Distal Intergenic	LINC02022
chr5	3197	39560578	39561078	1.93275	2.76313e-34	0.0289369	Neuron	238415	Distal Intergenic	LINC02104
chr16	4494	25750433	25750933	4.46552	2.76384e-34	0.0301298	Neuron	113805	Intron (ENST00000331351.6/9951, intron 1 of 1)	HS3ST4
chr1	11355	58283565	58284065	3.4173	2.76919e-34	0.0318628	Neuron	11355	Intron (ENST00000485760.5/1600, intron 4 of 20)	OMA1
chr1	3364	14507238	14507738	2.8342	2.7787e-34	0.0350182	Neuron	3364	Intron (ENST00000636203.1/23254, intron 2 of 16)	KAZN-AS1
chr11	3619	22763058	22763558	2.48335	2.7812e-34	0.0379419	Neuron	49300	Intron (ENST00000454584.7/2620, intron 7 of 7)	GAS2
chr4	8889	107949781	107950281	3.27069	2.7891e-34	0.037639	Neuron	230074	Exon (ENST00000332884.11/113612, exon 5 of 5)	LOC107986299
chr6	8219	79430663	79431163	1.2598	2.79397e-34	0.0262661	Neuron	261123	Intron (ENST00000653204.1/100506851, intron 2 of 2)	LOC124901348
chr9	4393	79116674	79117174	3.04247	2.83244e-34	0.0362674	Neuron	306061	Distal Intergenic	LOC101927450
chr16	4219	23901221	23901721	2.73561	2.86166e-34	0.0393094	Neuron	113530	Intron (ENST00000321728.12/5579, intron 2 of 16)	PRKCB
chr1	3731	15947220	15947720	2.56349	2.86358e-34	0.0405422	Neuron	3731	Promoter	ZBTB17
chr8	3584	28190107	28190607	2.1929	2.86772e-34	0.0607661	Neuron	290519	3' UTR	ELP3
chr19	8453	41998960	41999460	2.19479	2.8702e-34	0.0554697	Neuron	152080	Promoter	ATP1A3
chr2	11136	101386558	101387058	2.12166	2.88435e-34	0.0554905	Neuron	166774	Promoter	CREG2
chr3	317	4587706	4588206	2.75576	2.89204e-34	0.0252438	Neuron	201326	Intron (ENST00000357086.10/3708, intron 4 of 58)	ITPR1
chr3	15886	156383408	156383908	2.6189	2.89826e-34	0.0448091	Neuron	216895	Intron (ENST00000478609.5/7881, intron 2 of 3)	KCNAB1-AS1
chr7	2824	22049710	22050210	2.29903	2.89986e-34	0.04425	Neuron	272963	Distal Intergenic	RAPGEF5
chr7	4316	31476879	31477379	1.87767	2.9017e-34	0.0312399	Neuron	274455	Distal Intergenic	ITPRID1
chr20	1503	9866237	9866737	3.42417	2.90222e-34	0.0315113	Neuron	182221	Intron (ENST00000656748.1/ENST00000656748.1, intron 2 of 2)	PAK5
chr8	9184	101126907	101127407	1.89625	2.904e-34	0.0547691	Neuron	296119	Promoter	LINC03044
chr5	6419	79795259	79795759	2.39169	2.90812e-34	0.0368486	Neuron	241637	Intron (ENST00000421252.2/ENST00000421252.2, intron 3 of 4)	CMYA5
chr15	254	25504394	25504894	1.71647	2.9207e-34	0.0309504	Neuron	99283	Intron (ENST00000665366.1/105370737, intron 3 of 4)	UBE3A
chr6	10262	109239079	109239579	2.53351	2.92957e-34	0.0284022	Neuron	263166	Exon (ENST00000640771.1/221262, exon 15 of 23)	CCDC162P
chr9	9467	122087855	122088355	2.31932	2.93232e-34	0.0453319	Neuron	311135	Intron (ENST00000321582.11/158135, intron 1 of 8)	TTLL11
chr21	1411	32655014	32655514	2.44496	2.93264e-34	0.0368129	Neuron	191378	Promoter	SYNJ1
chr9	7850	109779986	109780486	1.64773	2.93366e-34	0.0640897	Neuron	309518	Promoter	PALM2AKAP2
chr8	6560	63704721	63705221	1.6697	2.93423e-34	0.0259412	Neuron	293495	Exon (ENST00000522857.1/ENST00000522857.1, exon 1 of 4)	LOC124902063
chr18	3263	37465953	37466453	2.42918	2.93921e-34	0.0356961	Neuron	139555	Intron (ENST00000420428.7/56853, intron 2 of 12)	CELF4
chr15	3984	58203479	58203979	3.88964	2.95491e-34	0.0346004	Neuron	103013	Intron (ENST00000558231.5/8854, intron 1 of 12)	ALDH1A2
chr10	6005	60572682	60573182	1.34344	2.96543e-34	0.0671191	Neuron	35838	Promoter	ANK3
chr20	509	2831994	2832494	2.53673	2.97476e-34	0.0334289	Neuron	181227	Distal Intergenic	PCED1A
chr11	9406	70333138	70333638	2.3634	2.99138e-34	0.0320099	Neuron	55087	Promoter	PPFIA1
chr5	11911	138967588	138968088	2.779	3.01872e-34	0.0361234	Neuron	247129	Intron (ENST00000394817.7/64374, intron 7 of 9)	SIL1
chr20	4969	38840044	38840544	1.19128	3.02906e-34	0.0256779	Neuron	185687	Intron (ENST00000299824.6/26051, intron 2 of 10)	PPP1R16B
chr6	6589	47788001	47788501	1.66285	3.03954e-34	0.0544545	Neuron	259493	Intron (ENST00000489301.6/221391, intron 2 of 6)	OPN5
chr16	10793	85945190	85945690	2.34088	3.0484e-34	0.0354575	Neuron	120104	Exon (ENST00000646214.1/105371388, exon 2 of 4)	LINC02132
chr5	5722	73969395	73969895	2.66041	3.0484e-34	0.0252845	Neuron	240940	Distal Intergenic	ARHGEF28
chr5	2200	21920716	21921216	2.3784	3.05179e-34	0.0360667	Neuron	237418	Intron (ENST00000522262.1/1010, intron 4 of 11)	CDH12
chr20	1152	5846253	5846753	1.96537	3.08019e-34	0.0392634	Neuron	181870	Intron (ENST00000303142.11/149840, intron 2 of 2)	CHGB
chr19	4358	14182408	14182908	1.32843	3.0806e-34	0.032622	Neuron	147985	Intron (ENST00000361434.8/22859, intron 2 of 22)	ADGRL1
chr8	6708	65188167	65188667	2.19571	3.08279e-34	0.0365334	Neuron	293643	Distal Intergenic	LINC00251
chr6	8073	75337291	75337791	3.23177	3.09095e-34	0.0289094	Neuron	260977	Intron (ENST00000393004.6/27145, intron 4 of 6)	FILIP1
chr16	1673	4833282	4833782	3.6745	3.0913e-34	0.0285043	Neuron	110984	Promoter	GLYR1
chr3	687	9072715	9073215	2.11202	3.11115e-34	0.040443	Neuron	201696	Intron (ENST00000383836.8/9901, intron 4 of 21)	SRGAP3
chr13	1959	36131108	36131608	0.932369	3.1121e-34	0.0608836	Neuron	82287	Promoter	DCLK1
chr6	6819	52567097	52567597	1.81931	3.11789e-34	0.0381719	Neuron	259723	Intron (ENST00000182527.4/9697, intron 1 of 10)	TRAM2-AS1
chr18	5741	62437036	62437536	2.75481	3.12017e-34	0.0381317	Neuron	142033	Distal Intergenic	TNFRSF11A
chr6	890	6166925	6167425	2.47833	3.13093e-34	0.02999	Neuron	253794	Intron (ENST00000264870.8/2162, intron 13 of 14)	MIR5683
chr2	20354	207637111	207637611	3.30123	3.13974e-34	0.0405671	Neuron	175992	Distal Intergenic	METTL21A
chr20	4672	37422629	37423129	1.62544	3.15366e-34	0.0281348	Neuron	185390	Distal Intergenic	SRC
chr13	5209	80586338	80586838	1.38883	3.15951e-34	0.0282668	Neuron	85537	Distal Intergenic	SPRY2
chr3	7668	57730581	57731081	3.07814	3.16377e-34	0.0325958	Neuron	208677	Distal Intergenic	SLMAP
chr10	9900	89861588	89862088	2.01055	3.17914e-34	0.0320828	Neuron	39733	Intron (ENST00000664430.1/105378425, intron 1 of 3)	LINC01374
chr6	2204	16805318	16805818	1.69905	3.18747e-34	0.0346753	Neuron	255108	Distal Intergenic	ATXN1-AS1
chr8	9991	108787351	108787851	1.07531	3.22172e-34	0.107567	Neuron	296926	Promoter	TMEM74
chr11	16497	123840617	123841117	3.29435	3.22538e-34	0.0276708	Neuron	62178	Exon (ENST00000529831.1/ENST00000529831.1, exon 1 of 1)	OR6M1
chr11	11588	84292033	84292533	3.48018	3.25458e-34	0.0445601	Neuron	57269	Intron (ENST00000398309.6/1740, intron 2 of 22)	DLG2
chr8	13940	142620499	142620999	2.568	3.25715e-34	0.0614597	Neuron	300875	Exon (ENST00000563435.1/ENST00000563435.1, exon 1 of 1)	LOC101928087
chr16	5416	31386629	31387129	2.43415	3.25796e-34	0.0329227	Neuron	114727	Distal Intergenic	ITGAD
chr13	7659	112711653	112712153	1.73413	3.25813e-34	0.0527137	Neuron	87987	Intron (ENST00000375645.8/23250, intron 1 of 29)	ATP11A
chr17	7885	45965630	45966130	2.38114	3.26018e-34	0.0374637	Neuron	129034	Intron (ENST00000680674.1/4137, intron 2 of 10)	MAPT
chr15	253	25502268	25502768	3.07247	3.28286e-34	0.0294482	Neuron	99282	Intron (ENST00000665366.1/105370737, intron 3 of 4)	UBE3A
chr19	6585	31656470	31656970	3.10136	3.28448e-34	0.0352371	Neuron	150212	Distal Intergenic	LINC03103
chr20	4299	36102789	36103289	2.49923	3.28584e-34	0.0555116	Neuron	185017	Intron (ENST00000202028.9/2036, intron 1 of 19)	EPB41L1
chr9	3762	71514945	71515445	2.36733	3.34473e-34	0.0329695	Neuron	305430	Distal Intergenic	TRPM3
chr14	5721	75368493	75368993	2.54149	3.37433e-34	0.041371	Neuron	94148	Distal Intergenic	JDP2-AS1
chr2	1278	9660094	9660594	2.60578	3.37479e-34	0.0344719	Neuron	156916	Intron (ENST00000667551.1/105373418, intron 3 of 3)	LOC105373418
chr2	17622	174753065	174753565	2.78338	3.38149e-34	0.0448299	Neuron	173260	3' UTR	CHRNA1
chr20	1304	8271592	8272092	2.58202	3.38387e-34	0.0343821	Neuron	182022	Intron (ENST00000637919.1/23236, intron 2 of 32)	PLCB1-IT1
chr17	6571	40178588	40179088	2.23836	3.38874e-34	0.0461416	Neuron	127720	Promoter	RAPGEFL1
chr8	120	1071161	1071661	2.66566	3.39006e-34	0.037995	Neuron	287055	Intron (ENST00000637795.2/9228, intron 2 of 14)	DLGAP2
chr16	9691	80804042	80804542	1.25683	3.39973e-34	0.0731934	Neuron	119002	Promoter	CDYL2
chr4	7815	88789211	88789711	2.8468	3.41438e-34	0.0399606	Neuron	229000	Intron (ENST00000511976.5/10144, intron 5 of 17)	FAM13A
chr1	21143	177190177	177190677	2.50909	3.42965e-34	0.03901	Neuron	21143	Intron (ENST00000361539.5/57795, intron 1 of 7)	BRINP2
chr17	4970	31340254	31340754	2.591	3.43125e-34	0.0412778	Neuron	126119	Promoter	NF1
chr18	314	3652695	3653195	1.80723	3.43604e-34	0.0408042	Neuron	136606	Promoter	DLGAP1-AS6
chr2	1815	12534834	12535334	1.97284	3.44948e-34	0.0338931	Neuron	157453	Intron (ENST00000412294.5/100506457, intron 4 of 5)	MIR3681HG
chr7	10560	100897039	100897539	1.34199	3.46609e-34	0.0814949	Neuron	280699	Promoter	ACHE
chr11	5625	46505698	46506198	2.93434	3.4689e-34	0.0393041	Neuron	51306	Intron (ENST00000534300.5/55626, intron 8 of 16)	AMBRA1
chr10	8128	76917941	76918441	3.71058	3.47108e-34	0.0330317	Neuron	37961	Intron (ENST00000458661.6/101929328, intron 2 of 3)	LOC124902466
chr9	3954	73149426	73149926	2.10557	3.4803e-34	0.0320263	Neuron	305622	Distal Intergenic	ANXA1
chr7	13618	132458696	132459196	2.33725	3.48477e-34	0.033689	Neuron	283757	Intron (ENST00000321063.9/91584, intron 3 of 31)	PLXNA4
chr19	8821	44259631	44260131	1.42987	3.49636e-34	0.0492141	Neuron	152448	Promoter	ZNF233
chr5	278	1509309	1509809	2.24337	3.52488e-34	0.0342613	Neuron	235496	Intron (ENST00000475622.5/79888, intron 1 of 16)	MIR6075
chr2	2277	17543246	17543746	2.00415	3.54068e-34	0.0342687	Neuron	157915	Intron (ENST00000404666.6/7447, intron 1 of 3)	VSNL1
chr2	292	2050278	2050778	1.93929	3.55725e-34	0.0366466	Neuron	155930	Exon (ENST00000649898.1/23040, exon 5 of 5)	MYT1L
chr6	10404	110283028	110283528	2.41584	3.56857e-34	0.0350453	Neuron	263308	Intron (ENST00000338882.5/728464, intron 4 of 4)	LOC102724586
chr22	7186	50267668	50268168	1.73482	3.57075e-34	0.0609663	Neuron	200772	Exon (ENST00000330651.11/5600, exon 2 of 12)	MAPK11
chr12	15907	132908292	132908792	0.815362	3.57496e-34	0.157824	Neuron	80312	Promoter	CHFR
chr11	3649	24287937	24288437	3.14946	3.61134e-34	0.0360037	Neuron	49330	Distal Intergenic	LINC02686
chr9	1366	15475893	15476393	1.72921	3.61546e-34	0.0321246	Neuron	303034	Intron (ENST00000380733.9/11168, intron 8 of 15)	PSIP1
chr13	6028	97895998	97896498	2.8807	3.62485e-34	0.0311781	Neuron	86356	Distal Intergenic	IPO5
chr3	10815	107284544	107285044	2.15555	3.63464e-34	0.0397062	Neuron	211824	Intron (ENST00000663370.1/344595, intron 1 of 1)	DUBR
chr13	5405	87779342	87779842	2.18609	3.65368e-34	0.0347094	Neuron	85733	Distal Intergenic	LINC00397
chr5	13942	150611078	150611578	2.39989	3.69384e-34	0.0446323	Neuron	249160	Intron (ENST00000394243.5/11346, intron 1 of 2)	LOC124901108
chr4	5154	46992840	46993340	2.16228	3.70471e-34	0.0375228	Neuron	226339	Promoter	GABRA4
chr3	19965	197001940	197002440	1.47009	3.70938e-34	0.0657993	Neuron	220974	Promoter	MELTF-AS1
chr8	3938	30136345	30136845	2.44671	3.71547e-34	0.0452096	Neuron	290873	Intron (ENST00000520739.5/23484, intron 3 of 5)	MBOAT4
chr11	10605	75470524	75471024	2.27734	3.71659e-34	0.0450765	Neuron	56286	Intron (ENST00000533784.5/81544, intron 2 of 11)	GDPD5
chr19	10599	50313054	50313554	2.50905	3.73253e-34	0.0388258	Neuron	154226	3' UTR	KCNC3
chr15	8262	86481700	86482200	3.41625	3.7385e-34	0.0353059	Neuron	107291	Intron (ENST00000614907.3/123624, intron 18 of 22)	AGBL1
chr13	7794	113050974	113051474	1.89565	3.74243e-34	0.0420601	Neuron	88122	Intron (ENST00000375608.7/23263, intron 5 of 29)	MCF2L
chr10	15067	130190077	130190577	1.24474	3.75764e-34	0.105941	Neuron	44900	Distal Intergenic	LOC124902561
chr18	2849	34979001	34979501	1.22784	3.82769e-34	0.077811	Neuron	139141	Intron (ENST00000591734.5/10982, intron 1 of 5)	MAPRE2
chr3	8137	62682179	62682679	3.46446	3.84224e-34	0.031716	Neuron	209146	Intron (ENST00000612439.4/8618, intron 3 of 27)	CADPS
chr11	11607	84437534	84438034	2.44076	3.86686e-34	0.0635677	Neuron	57288	Promoter	DLG2
chr3	10325	98395109	98395609	1.41475	3.88136e-34	0.0282777	Neuron	211334	Intron (ENST00000508616.1/ENST00000508616.1, intron 3 of 3)	OR5K3
chr1	13196	79807797	79808297	3.33278	3.88256e-34	0.0402118	Neuron	13196	Distal Intergenic	LINC02792
chr12	5805	52705999	52706499	3.229	3.89039e-34	0.0330167	Neuron	70210	Distal Intergenic	KRT77
chr6	5203	38644891	38645391	2.70503	3.89835e-34	0.041317	Neuron	258107	Distal Intergenic	BTBD9
chr9	9183	121286971	121287471	1.789	3.90648e-34	0.0823117	Neuron	310851	Promoter	GSN
chr2	13332	126784599	126785099	2.06981	3.9079e-34	0.0350082	Neuron	168970	Distal Intergenic	TEX51
chr11	13507	111172215	111172715	2.37858	3.92883e-34	0.0329618	Neuron	59188	Intron (ENST00000636877.1/105369490, intron 1 of 3)	LINC02550
chr2	3763	27901111	27901611	3.06879	3.95997e-34	0.034104	Neuron	159401	Intron (ENST00000603461.1/9577, intron 1 of 3)	BABAM2
chr14	8028	93068642	93069142	1.65249	3.96297e-34	0.0379802	Neuron	96455	Exon (ENST00000553639.1/319085, exon 1 of 1)	ITPK1-AS1
chr19	3893	13008924	13009424	2.43799	4.00184e-34	0.0552528	Neuron	147520	Intron (ENST00000592199.6/4784, intron 1 of 10)	NFIX
chr7	9345	90119159	90119659	1.09975	4.00184e-34	0.0972796	Neuron	279484	Promoter	DPY19L2P4
chr11	16528	124276324	124276824	3.42851	4.00423e-34	0.032853	Neuron	62209	Distal Intergenic	OR8G5
chr18	4509	50438235	50438735	3.27653	4.02186e-34	0.0438058	Neuron	140801	Distal Intergenic	SKA1
chr8	5242	47669148	47669648	1.95178	4.03914e-34	0.0396747	Neuron	292177	Intron (ENST00000524126.5/23514, intron 7 of 16)	SPIDR
chr15	5658	69673319	69673819	2.64257	4.04009e-34	0.0407831	Neuron	104687	Intron (ENST00000646247.2/145837, intron 10 of 12)	PCAT29
chr11	14682	117366139	117366639	2.21389	4.07316e-34	0.0411461	Neuron	60363	Intron (ENST00000278935.8/22897, intron 8 of 32)	CEP164
chr1	22467	192108101	192108601	2.0004	4.07399e-34	0.0336628	Neuron	22467	Distal Intergenic	RGS18
chr6	11046	116122052	116122552	2.8548	4.07718e-34	0.0363505	Neuron	263950	Intron (ENST00000460749.1/221294, intron 1 of 6)	COL10A1
chr1	15353	109280939	109281439	1.86286	4.09393e-34	0.0438465	Neuron	15353	Promoter	PSRC1
chr3	3976	34421749	34422249	2.30973	4.09979e-34	0.0266596	Neuron	204985	Intron (ENST00000670897.1/101928114, intron 3 of 3)	LINC01811
chr12	10239	100508734	100509234	1.12032	4.10579e-34	0.0193146	Neuron	74644	Intron (ENST00000548884.5/9971, intron 3 of 10)	NR1H4
chr10	8911	80155737	80156237	2.38448	4.10641e-34	0.0278093	Neuron	38744	3' UTR	ANXA11
chr2	19465	199404763	199405263	1.89016	4.12856e-34	0.034304	Neuron	175103	Intron (ENST00000700208.1/23314, intron 3 of 3)	SATB2
chr5	8898	110477874	110478374	3.54825	4.12856e-34	0.0268422	Neuron	244116	Intron (ENST00000508571.6/642987, intron 5 of 5)	MIR548F3
chr16	2499	10662980	10663480	2.08165	4.13428e-34	0.0427394	Neuron	111810	Intron (ENST00000574923.1/146279, intron 1 of 2)	TEKT5
chr1	22170	184429359	184429859	2.00515	4.14131e-34	0.0342091	Neuron	22170	Intron (ENST00000235307.7/81563, intron 1 of 5)	C1orf21
chr22	3077	33328741	33329241	2.82485	4.15509e-34	0.0328049	Neuron	196663	Intron (ENST00000675382.1/9215, intron 9 of 12)	LARGE1
chr20	806	3935227	3935727	2.07451	4.15546e-34	0.0460086	Neuron	181524	Intron (ENST00000336095.10/11237, intron 4 of 5)	MIR103B2
chr4	4834	41570905	41571405	2.69138	4.1632e-34	0.0299357	Neuron	226019	Intron (ENST00000514190.5/22998, intron 2 of 5)	LIMCH1
chr6	6423	46238278	46238778	1.99276	4.16332e-34	0.031777	Neuron	259327	Intron (ENST00000330430.10/10231, intron 3 of 3)	ENPP5
chr18	992	9058602	9059102	2.34357	4.17619e-34	0.0339244	Neuron	137284	Distal Intergenic	NDUFV2
chr9	6856	98571950	98572450	2.80621	4.1817e-34	0.0384667	Neuron	308524	Intron (ENST00000259455.4/9568, intron 2 of 18)	GABBR2
chr10	12113	104522284	104522784	1.87468	4.22665e-34	0.0608937	Neuron	41946	Distal Intergenic	LINC02620
chr6	1629	13414110	13414610	1.54628	4.23049e-34	0.0541649	Neuron	254533	Intron (ENST00000379287.4/54438, intron 1 of 1)	GFOD1
chr3	11851	118637657	118638157	2.47917	4.23562e-34	0.0401179	Neuron	212860	Intron (ENST00000657445.1/105374060, intron 3 of 3)	LOC105374060
chr7	11306	107208309	107208809	2.25111	4.25241e-34	0.0449291	Neuron	281445	3' UTR	HBP1
chr17	9115	57051815	57052315	2.84674	4.27115e-34	0.0419192	Neuron	130264	Distal Intergenic	RNF126P1
chr5	387	4205212	4205712	2.35561	4.29636e-34	0.0457747	Neuron	235605	Distal Intergenic	LINC02063
chr12	2212	13465579	13466079	2.61239	4.3025e-34	0.035457	Neuron	66617	Intron (ENST00000637214.1/2904, intron 1 of 1)	LINC01559
chr8	7987	85863244	85863744	2.02603	4.35518e-34	0.03171	Neuron	294922	Intron (ENST00000648211.1/124901971, intron 1 of 2)	LINC02849
chr21	3090	44054610	44055110	2.56764	4.35847e-34	0.0460186	Neuron	193057	Intron (ENST00000291574.9/7109, intron 4 of 22)	TRAPPC10
chr8	2958	23441619	23442119	3.59619	4.39163e-34	0.0460354	Neuron	289893	Exon (ENST00000358689.9/9583, exon 8 of 13)	ENTPD4
chr5	6641	81091098	81091598	3.91804	4.40596e-34	0.0442071	Neuron	241859	Promoter	RASGRF2
chr15	780	29021844	29022344	2.29472	4.42085e-34	0.0461081	Neuron	99809	Intron (ENST00000561069.5/321, intron 3 of 14)	APBA2
chr15	2488	42953406	42953906	3.23471	4.4268e-34	0.0327397	Neuron	101517	Intron (ENST00000290650.9/197131, intron 44 of 46)	UBR1
chr13	290	23119092	23119592	2.91173	4.43763e-34	0.0289959	Neuron	80618	Distal Intergenic	LINC00362
chr4	8506	100969777	100970277	3.18484	4.44146e-34	0.0315767	Neuron	229691	Distal Intergenic	EMCN
chr1	15981	111747992	111748492	2.47715	4.45195e-34	0.0409667	Neuron	15981	Intron (ENST00000444059.2/55924, intron 1 of 1)	DDX20
chr14	6164	77284388	77284888	2.19893	4.45702e-34	0.0448716	Neuron	94591	Promoter	POMT2
chr3	4899	42502294	42502794	0.989395	4.46028e-34	0.100925	Neuron	205908	Promoter	VIPR1
chr14	619	24072041	24072541	1.03654	4.46649e-34	0.0621931	Neuron	89046	Promoter	CPNE6
chr12	13076	119686712	119687212	2.582	4.49432e-34	0.0369555	Neuron	77481	3' UTR	CIT
chr10	6408	63579570	63580070	1.90604	4.49566e-34	0.0285533	Neuron	36241	Intron (ENST00000373758.5/221035, intron 2 of 7)	REEP3
chr6	7481	66979317	66979817	2.40744	4.54594e-34	0.0302463	Neuron	260385	Distal Intergenic	LOC124900229
chr10	2388	15897206	15897706	2.66555	4.58873e-34	0.036983	Neuron	32221	Distal Intergenic	MINDY3
chr10	4670	43852075	43852575	2.01839	4.59716e-34	0.0346275	Neuron	34503	Intron (ENST00000666323.1/105378275, intron 2 of 3)	LINC00840
chr9	14420	138076356	138076856	2.93278	4.63249e-34	0.0353302	Neuron	316088	Promoter	CACNA1B
chr20	652	3455322	3455822	2.16083	4.65014e-34	0.0273482	Neuron	181370	Distal Intergenic	ATRN
chr15	351	26178865	26179365	1.49825	4.65232e-34	0.0383071	Neuron	99380	Distal Intergenic	LINC00929
chr1	28707	237181664	237182164	2.7556	4.69124e-34	0.0286443	Neuron	28707	Intron (ENST00000366574.7/6262, intron 1 of 104)	RYR2
chr10	1401	10958216	10958716	2.67141	4.69997e-34	0.0268818	Neuron	31234	Intron (ENST00000637215.1/10659, intron 2 of 14)	LINC00710
chr18	424	3931702	3932202	2.2194	4.7064e-34	0.02711	Neuron	136716	Intron (ENST00000315677.8/9229, intron 3 of 12)	DLGAP1-AS4
chr3	318	4588486	4588986	2.17028	4.72669e-34	0.0309535	Neuron	201327	Intron (ENST00000357086.10/3708, intron 4 of 58)	ITPR1
chr1	27407	229340477	229340977	2.01031	4.73277e-34	0.0611872	Neuron	27407	Promoter	CCSAP
chr7	5252	38534999	38535499	2.21127	4.73629e-34	0.0477958	Neuron	275391	Exon (ENST00000356264.7/273, exon 2 of 21)	AMPH
chr11	18143	132639988	132640488	3.18553	4.82315e-34	0.037292	Neuron	63824	Intron (ENST00000331898.11/4978, intron 2 of 6)	OPCML
chr1	17352	150260030	150260530	1.90951	4.8402e-34	0.0458691	Neuron	17352	3' UTR	CA14
chr6	4705	35967408	35967908	3.01532	4.84998e-34	0.035042	Neuron	257609	Intron (ENST00000490799.6/116369, intron 11 of 19)	SLC26A8
chr12	14009	123207752	123208252	3.20732	4.85098e-34	0.0410911	Neuron	78414	Intron (ENST00000541076.6/10198, intron 6 of 21)	MPHOSPH9
chr12	7887	70747796	70748296	2.1454	4.85215e-34	0.029323	Neuron	72292	Intron (ENST00000440835.6/5801, intron 1 of 9)	PTPRR
chr8	12550	135228545	135229045	1.97877	4.8651e-34	0.0341782	Neuron	299485	Distal Intergenic	LINC01591
chr15	7019	77750318	77750818	1.32313	4.86808e-34	0.0259087	Neuron	106048	Intron (ENST00000561686.5/84894, intron 1 of 3)	LINGO1
chr6	93	1426887	1427387	2.77769	4.88399e-34	0.0324951	Neuron	252997	Distal Intergenic	MIR6720
chr20	4870	38423494	38423994	2.92003	4.89285e-34	0.0467802	Neuron	185588	Promoter	SNHG17
chr2	10861	99648274	99648774	1.85324	4.89877e-34	0.0515194	Neuron	166499	Intron (ENST00000409236.6/3899, intron 11 of 22)	AFF3
chr21	2091	37178131	37178631	2.74818	4.90038e-34	0.0324298	Neuron	192058	Intron (ENST00000492275.6/7267, intron 26 of 36)	TTC3
chr1	18455	156106235	156106735	0.713352	4.90909e-34	0.0685501	Neuron	18455	Promoter	LMNA
chr2	20212	207042176	207042676	3.17927	4.91857e-34	0.0531025	Neuron	175850	Distal Intergenic	MIR2355
chr1	8353	38551556	38552056	3.22473	4.92122e-34	0.0326653	Neuron	8353	Distal Intergenic	LINC01685
chr20	2055	16314694	16315194	2.28178	4.93128e-34	0.0250525	Neuron	182773	Intron (ENST00000636835.1/55614, intron 23 of 24)	LOC124904874
chr5	2229	22841395	22841895	2.97747	4.95181e-34	0.0333216	Neuron	237447	Intron (ENST00000504376.6/1010, intron 1 of 13)	CDH12
chr2	479	2777192	2777692	1.54419	4.96098e-34	0.0417554	Neuron	156117	Intron (ENST00000652954.1/105373390, intron 2 of 3)	LOC105373390
chr11	3497	20563757	20564257	2.55434	4.96259e-34	0.0419085	Neuron	49178	Distal Intergenic	SLC6A5
chr6	2373	18004183	18004683	2.24967	4.96543e-34	0.0357115	Neuron	255277	Distal Intergenic	KIF13A
chr11	17804	131486047	131486547	2.34931	4.98354e-34	0.0486656	Neuron	63485	Intron (ENST00000374791.7/50863, intron 1 of 7)	NTM
chr11	8786	67240488	67240988	1.39241	4.99178e-34	0.0640964	Neuron	54467	Promoter	KDM2A
chr3	18226	183781145	183781645	3.08665	4.9938e-34	0.0396965	Neuron	219235	Intron (ENST00000305135.10/55689, intron 19 of 30)	YEATS2
chr10	476	2517057	2517557	3.66477	5.01758e-34	0.0283191	Neuron	30309	Intron (ENST00000656797.1/105376350, intron 1 of 2)	LINC02645
chr2	18529	188042364	188042864	2.58712	5.02664e-34	0.0371782	Neuron	174167	Intron (ENST00000434418.2/104355152, intron 2 of 3)	LINC01090
chr16	5616	47730825	47731325	2.58591	5.08535e-34	0.0314763	Neuron	114927	Intron (ENST00000565451.5/101927132, intron 1 of 2)	LINC02133
chr22	4645	39360103	39360603	2.51047	5.09183e-34	0.0414797	Neuron	198231	Intron (ENST00000318801.8/9145, intron 1 of 3)	SYNGR1
chr14	4902	70094491	70094991	2.78678	5.10835e-34	0.0392525	Neuron	93329	Intron (ENST00000356921.7/6547, intron 2 of 6)	SLC8A3
chr5	4453	59873167	59873667	3.97457	5.14679e-34	0.0475202	Neuron	239671	Intron (ENST00000502484.6/5144, intron 3 of 16)	PDE4D
chr17	13846	79747481	79747981	2.05064	5.15856e-34	0.0487888	Neuron	134995	Distal Intergenic	ENPP7
chr2	2064	16105947	16106447	2.3567	5.1734e-34	0.035971	Neuron	157702	Distal Intergenic	GACAT3
chr3	18328	184228768	184229268	2.46755	5.18428e-34	0.0386721	Neuron	219337	Promoter	VWA5B2
chr12	14816	125742393	125742893	3.28198	5.2151e-34	0.0273599	Neuron	79221	Distal Intergenic	TMEM132B
chr8	12179	133182821	133183321	1.1966	5.25362e-34	0.037702	Neuron	299114	Distal Intergenic	CCN4
chr10	11927	103681922	103682422	2.57634	5.26674e-34	0.0417039	Neuron	41760	Intron (ENST00000692756.1/9644, intron 4 of 11)	SH3PXD2A
chr5	14466	155295172	155295672	3.08145	5.27927e-34	0.0320719	Neuron	249684	Distal Intergenic	LOC105378239
chr10	1905	13226782	13227282	1.7584	5.28613e-34	0.0256181	Neuron	31738	Intron (ENST00000378681.8/221044, intron 4 of 4)	UCMA
chr6	6981	53701728	53702228	1.77048	5.31423e-34	0.0396749	Neuron	259885	Intron (ENST00000701539.1/101927171, intron 5 of 5)	KLHL31
chr18	5354	58196905	58197405	3.49348	5.34539e-34	0.0371725	Neuron	141646	Promoter	NEDD4L
chr16	5688	48136977	48137477	2.37123	5.34566e-34	0.0369611	Neuron	114999	Intron (ENST00000311303.8/94160, intron 8 of 30)	ABCC12
chr5	12021	139407766	139408266	2.72522	5.34599e-34	0.0444709	Neuron	247239	Distal Intergenic	SPATA24
chr10	1363	10730549	10731049	1.95102	5.3807e-34	0.0265644	Neuron	31196	Distal Intergenic	SFTA1P
chr16	4056	22635739	22636239	3.29185	5.39492e-34	0.0395513	Neuron	113367	Distal Intergenic	LINC02890
chr7	15056	144576943	144577443	2.21943	5.39645e-34	0.023508	Neuron	285195	Intron (ENST00000538212.6/27010, intron 5 of 6)	TPK1
chr2	23367	233801256	233801756	3.42683	5.41772e-34	0.0347427	Neuron	179005	Intron (ENST00000610772.4/339766, intron 14 of 41)	MROH2A
chr1	7623	34412814	34413314	1.97322	5.4536e-34	0.0278586	Neuron	7623	Distal Intergenic	C1orf94
chr16	3950	21617645	21618145	2.90527	5.51788e-34	0.0346577	Neuron	113261	Promoter	METTL9
chr3	17493	178206476	178206976	1.24831	5.56878e-34	0.0301149	Neuron	218502	Exon (ENST00000651749.1/105374235, exon 6 of 11)	LOC105374235
chr18	3474	40450665	40451165	2.41286	5.59738e-34	0.0334935	Neuron	139766	Distal Intergenic	LOC105372082
chr14	4104	64997031	64997531	2.01634	5.59984e-34	0.0361938	Neuron	92531	Intron (ENST00000552941.6/100529261, intron 2 of 12)	FNTB
chr4	12049	158521596	158522096	2.39912	5.6087e-34	0.0345756	Neuron	233234	Promoter	RXFP1
chr3	6634	51691907	51692407	1.82014	5.61204e-34	0.0416267	Neuron	207643	Intron (ENST00000614067.4/51368, intron 2 of 3)	TEX264
chr10	1313	10468391	10468891	2.68593	5.61785e-34	0.0268869	Neuron	31146	Distal Intergenic	CELF2-DT
chr1	25584	212452730	212453230	1.16172	5.65426e-34	0.0526603	Neuron	25584	Distal Intergenic	LINC02771
chr2	326	2147709	2148209	2.0394	5.6613e-34	0.0368127	Neuron	155964	Intron (ENST00000647755.1/23040, intron 3 of 24)	MYT1L
chr7	6014	45407503	45408003	2.28969	5.67315e-34	0.0333441	Neuron	276153	Distal Intergenic	ADCY1
chr1	16708	117097404	117097904	2.41752	5.71943e-34	0.0363504	Neuron	16708	Promoter	TTF2
chr12	9463	93186128	93186628	1.98848	5.73791e-34	0.0410419	Neuron	73868	Intron (ENST00000549930.1/643339, intron 1 of 2)	LINC02412
chr18	2236	26057450	26057950	2.15937	5.74767e-34	0.0407338	Neuron	138528	3' UTR	SS18
chr8	3422	27330776	27331276	2.77102	5.76986e-34	0.0396025	Neuron	290357	Intron (ENST00000397501.5/2185, intron 6 of 35)	PTK2B
chr12	4159	40871020	40871520	2.90788	5.79398e-34	0.0357058	Neuron	68564	Intron (ENST00000551295.7/1272, intron 1 of 23)	CNTN1
chr10	11128	99977128	99977628	2.09872	5.84823e-34	0.0356592	Neuron	40961	Intron (ENST00000324109.9/23268, intron 1 of 16)	DNMBP
chr14	3263	58089006	58089506	3.10885	5.85989e-34	0.045871	Neuron	91690	Intron (ENST00000267485.7/145407, intron 5 of 7)	ARMH4
chr19	10039	48511683	48512183	0.968846	5.85989e-34	0.1127	Neuron	153666	Promoter	LMTK3
chr8	9682	105159812	105160312	2.48568	5.86614e-34	0.0479073	Neuron	296617	Intron (ENST00000518180.1/23414, intron 3 of 4)	LINC03084
chr14	9293	101407229	101407729	0.691609	5.88422e-34	0.0150174	Neuron	97720	Promoter	LINC00524
chr2	78	709360	709860	1.9435	5.94322e-34	0.0274477	Neuron	155716	Distal Intergenic	LOC105373358
chr1	26045	218811379	218811879	3.28607	5.9456e-34	0.0442053	Neuron	26045	Distal Intergenic	LINC01710
chrX	3412	109927483	109927983	3.34742	5.95228e-34	0.0342452	Neuron	319511	Distal Intergenic	TMEM164
chr1	19221	160294822	160295322	2.37074	5.97257e-34	0.0321968	Neuron	19221	3' UTR	COPA
chr15	4179	59438890	59439390	2.27048	5.97781e-34	0.0385423	Neuron	103208	Promoter	FAM81A
chr21	1975	36299057	36299557	2.67013	5.97856e-34	0.0414106	Neuron	191942	Distal Intergenic	MORC3
chr9	4385	78767425	78767925	2.42306	5.98082e-34	0.0349114	Neuron	306053	Distal Intergenic	LOC101927450
chr11	9618	70845588	70846088	2.242	5.98749e-34	0.0331213	Neuron	55299	Intron (ENST00000601538.6/22941, intron 11 of 25)	SHANK2-AS3
chr14	1963	38140294	38140794	3.41939	6.03243e-34	0.0473006	Neuron	90390	Intron (ENST00000554687.1/105370456, intron 2 of 4)	LOC105370456
chr10	1742	12388621	12389121	3.29791	6.06393e-34	0.0433043	Neuron	31575	Intron (ENST00000487696.1/57118, intron 1 of 1)	CAMK1D
chr4	12103	158915651	158916151	1.46966	6.06857e-34	0.0258684	Neuron	233288	Intron (ENST00000508011.1/152940, intron 2 of 3)	FNIP2
chr7	6619	51325657	51326157	2.33843	6.06857e-34	0.0389122	Neuron	276758	Distal Intergenic	COBL
chr3	16714	169811531	169812031	1.22899	6.13588e-34	0.0462377	Neuron	217723	Promoter	LRRC34
chr10	8201	77333461	77333961	2.99973	6.14163e-34	0.0383861	Neuron	38034	Intron (ENST00000640626.1/3778, intron 1 of 28)	KCNMA1
chr19	9458	46744004	46744504	1.94976	6.1484e-34	0.0453713	Neuron	153085	Intron (ENST00000263280.11/29888, intron 1 of 17)	STRN4
chr6	13766	146111856	146112356	2.01727	6.19424e-34	0.0376597	Neuron	266670	Intron (ENST00000507005.1/2911, intron 2 of 2)	GRM1
chr18	3667	44741069	44741569	2.20155	6.20605e-34	0.0397568	Neuron	139959	Intron (ENST00000426838.8/26040, intron 2 of 3)	SETBP1
chr2	7805	65548467	65548967	2.5032	6.20697e-34	0.0370938	Neuron	163443	Intron (ENST00000606978.5/105369168, intron 4 of 9)	LINC03050
chr15	1797	38619914	38620414	2.61207	6.21399e-34	0.0345805	Neuron	100826	Distal Intergenic	LOC105370775
chr12	15778	132357214	132357714	2.59816	6.22656e-34	0.0281608	Neuron	80183	Distal Intergenic	LOC101928416
chr19	5902	20367649	20368149	2.29834	6.23183e-34	0.0306946	Neuron	149529	Intron (ENST00000714249.1/ENST00000714249.1, intron 1 of 1)	MIR1270
chr7	15078	145392446	145392946	2.75535	6.27307e-34	0.0356916	Neuron	285217	Distal Intergenic	LOC105375553
chr5	7604	90359421	90359921	2.7052	6.2992e-34	0.0322871	Neuron	242822	Distal Intergenic	CETN3
chr10	4165	33368637	33369137	3.14615	6.33408e-34	0.03083	Neuron	33998	Distal Intergenic	NRP1
chr20	1528	10074414	10074914	1.90525	6.33524e-34	0.0420985	Neuron	182246	Exon (ENST00000426491.5/100131208, exon 5 of 5)	SNAP25-AS1
chr1	20060	167168885	167169385	2.38476	6.36051e-34	0.031864	Neuron	20060	Distal Intergenic	GPA33
chr7	4279	31203905	31204405	3.34804	6.41984e-34	0.0385355	Neuron	274418	Intron (ENST00000658525.1/107986782, intron 1 of 3)	LOC107986782
chr10	15141	131175795	131176295	3.0443	6.48168e-34	0.0324698	Neuron	44974	Intron (ENST00000483040.1/256536, intron 1 of 11)	TCERG1L-AS1
chr5	8992	111735871	111736371	2.815	6.50981e-34	0.041203	Neuron	244210	Intron (ENST00000500779.2/100505678, intron 6 of 6)	STARD4-AS1
chr1	9110	41862894	41863394	1.12995	6.51979e-34	0.0247361	Neuron	9110	Intron (ENST00000372584.5/59269, intron 1 of 7)	HIVEP3
chr16	9809	81521027	81521527	1.6316	6.52376e-34	0.0768368	Neuron	119120	Intron (ENST00000537098.8/80790, intron 1 of 20)	MIR7854
chr22	4829	39953088	39953588	3.71029	6.5412e-34	0.0345018	Neuron	198415	Intron (ENST00000478445.1/9402, intron 1 of 3)	GRAP2
chr8	5942	57054521	57055021	2.82702	6.54479e-34	0.0433066	Neuron	292877	Distal Intergenic	BPNT2
chr16	2278	9327177	9327677	2.31646	6.5654e-34	0.0329199	Neuron	111589	Distal Intergenic	LINC02177
chr17	1482	6393156	6393656	2.08455	6.5884e-34	0.0425933	Neuron	122631	Distal Intergenic	LOC105371509
chr20	1959	15179395	15179895	1.52272	6.59228e-34	0.0297233	Neuron	182677	Intron (ENST00000217246.8/140733, intron 5 of 16)	MACROD2
chr5	1671	14743937	14744437	2.80562	6.62271e-34	0.0407603	Neuron	236889	Intron (ENST00000284268.8/56172, intron 7 of 11)	ANKH
chr20	5849	45420547	45421047	2.56637	6.67554e-34	0.0305912	Neuron	186567	Promoter	PIGT
chr11	12332	94732049	94732549	2.40646	6.705e-34	0.0417355	Neuron	58013	Intron (ENST00000537874.1/105369438, intron 1 of 3)	PIWIL4-AS1
chr16	10446	85029351	85029851	1.91681	6.7067e-34	0.0380029	Neuron	119757	Intron (ENST00000538274.6/9764, intron 1 of 11)	KIAA0513
chr1	10726	53294554	53295054	2.29205	6.72793e-34	0.0511798	Neuron	10726	Intron (ENST00000306052.12/7804, intron 2 of 18)	LRP8
chr10	3803	30017503	30018003	2.82784	6.74493e-34	0.0359996	Neuron	33636	3' UTR	LOC107984218
chr5	5579	72482761	72483261	3.48991	6.76899e-34	0.0409344	Neuron	240797	Intron (ENST00000318442.6/167465, intron 1 of 4)	ZNF366
chr14	403	23182567	23183067	1.25066	6.80102e-34	0.0620398	Neuron	88830	5' UTR	SLC7A8
chr19	2225	5447888	5448388	2.57489	6.82088e-34	0.0382208	Neuron	145852	Distal Intergenic	ZNRF4
chr11	9654	70949210	70949710	3.41553	6.82312e-34	0.0374556	Neuron	55335	Intron (ENST00000601538.6/22941, intron 10 of 25)	SHANK2
chr6	15358	158440407	158440907	1.81586	6.82975e-34	0.0349412	Neuron	268262	Intron (ENST00000367097.8/56995, intron 3 of 13)	TULP4
chr17	941	3694724	3695224	2.00659	6.83594e-34	0.0363085	Neuron	122090	Intron (ENST00000550383.1/100533970, intron 1 of 14)	P2RX5
chr12	1383	7068451	7068951	2.7721	6.85066e-34	0.037613	Neuron	65788	3' UTR	C1S
chr11	3413	19953179	19953679	2.25273	6.86806e-34	0.0419709	Neuron	49094	Intron (ENST00000360655.8/89797, intron 10 of 37)	NAV2
chr16	6445	56067369	56067869	2.57009	6.94868e-34	0.0303112	Neuron	115756	Intron (ENST00000663751.1/124903694, intron 1 of 2)	LOC105371281
chr1	15427	109498088	109498588	1.33814	6.97809e-34	0.0473289	Neuron	15427	3' UTR	CYB561D1
chr17	188	1047521	1048021	2.27678	6.97809e-34	0.0465903	Neuron	121337	Intron (ENST00000302538.10/29, intron 16 of 22)	ABR
chr1	27999	232450529	232451029	2.29948	7.0034e-34	0.0344871	Neuron	27999	Intron (ENST00000366630.5/57568, intron 9 of 21)	SIPA1L2
chr16	11110	87911090	87911590	3.25193	7.02196e-34	0.043583	Neuron	120421	Intron (ENST00000649158.1/763, intron 2 of 6)	CA5A
chr19	11514	55452819	55453319	1.07271	7.0325e-34	0.150699	Neuron	155141	3' UTR	ISOC2
chr11	5955	47609597	47610097	2.44746	7.11205e-34	0.0427077	Neuron	51636	Distal Intergenic	C1QTNF4
chr1	25345	210792641	210793141	2.74273	7.15305e-34	0.0391238	Neuron	25345	Intron (ENST00000638357.1/3756, intron 4 of 4)	KCNH1
chr8	7363	74236381	74236881	3.21887	7.16299e-34	0.0493247	Neuron	294298	3' UTR	JPH1
chr6	7470	66772776	66773276	2.23905	7.17754e-34	0.03576	Neuron	260374	Distal Intergenic	LOC124900229
chr22	1078	23054466	23054966	2.90374	7.20979e-34	0.0352586	Neuron	194664	Distal Intergenic	GNAZ
chr5	759	7505336	7505836	2.44741	7.24134e-34	0.0324989	Neuron	235977	Intron (ENST00000338316.9/108, intron 2 of 24)	ADCY2
chr9	5672	90611594	90612094	2.84744	7.24598e-34	0.0360736	Neuron	307340	3' UTR	LINC01501
chr12	4084	39989389	39989889	2.39063	7.25074e-34	0.0319297	Neuron	68489	Intron (ENST00000280871.9/114134, intron 3 of 9)	SLC2A13
chr6	6181	44224113	44224613	2.00633	7.26927e-34	0.0515918	Neuron	259085	Promoter	SLC29A1
chr18	1481	12928592	12929092	3.13653	7.27281e-34	0.0372426	Neuron	137773	Intron (ENST00000592059.5/5771, intron 1 of 4)	PTPN2
chr14	3799	63183882	63184382	2.35693	7.27672e-34	0.0382355	Neuron	92226	Distal Intergenic	LOC105370531
chr5	12546	141669074	141669574	3.3658	7.28746e-34	0.045045	Neuron	247764	Intron (ENST00000508305.5/64411, intron 16 of 31)	ARAP3
chr9	4906	85415088	85415588	2.05313	7.28864e-34	0.0321498	Neuron	306574	Intron (ENST00000669133.1/105376121, intron 1 of 2)	LOC105376121
chr5	4445	59816632	59817132	2.41135	7.319e-34	0.0389795	Neuron	239663	Intron (ENST00000502484.6/5144, intron 3 of 16)	PDE4D
chr8	1247	10403730	10404230	2.64055	7.33681e-34	0.0369028	Neuron	288182	Intron (ENST00000317173.9/4482, intron 5 of 5)	LINC03022
chr20	2294	18014436	18014936	1.80254	7.34066e-34	0.0301318	Neuron	183012	Intron (ENST00000486776.5/58495, intron 2 of 3)	OVOL2
chr10	720	4451115	4451615	2.78565	7.34662e-34	0.039417	Neuron	30553	Distal Intergenic	LINC00703
chr8	7272	73189180	73189680	2.18461	7.34939e-34	0.0346667	Neuron	294207	Distal Intergenic	SBSPON
chr18	5746	62485535	62486035	3.7117	7.35564e-34	0.0485972	Neuron	142038	Distal Intergenic	ZCCHC2
chr12	12811	117875619	117876119	1.77311	7.43008e-34	0.0470114	Neuron	77216	Intron (ENST00000339824.7/283455, intron 1 of 19)	KSR2
chr20	600	3197076	3197576	3.09674	7.44185e-34	0.0418096	Neuron	181318	Intron (ENST00000354488.8/65992, intron 4 of 8)	DDRGK1
chr12	3989	38350793	38351293	3.09601	7.46921e-34	0.0297115	Neuron	68394	Distal Intergenic	ALG10B
chr9	4732	84736035	84736535	2.35564	7.47767e-34	0.042935	Neuron	306400	Intron (ENST00000693127.1/4915, intron 8 of 11)	NTRK2
chr3	7783	58399017	58399517	2.71248	7.4799e-34	0.03644	Neuron	208792	3' UTR	PXK
chr2	9976	86675023	86675523	3.43773	7.49822e-34	0.0372272	Neuron	165614	Intron (ENST00000604011.5/100526767, intron 2 of 7)	RMND5A
chr1	3181	12728313	12728813	4.15702	7.52009e-34	0.0276483	Neuron	3181	3' UTR	AADACL3
chr11	14043	113930064	113930564	4.09742	7.65803e-34	0.0261696	Neuron	59724	Promoter	HTR3B
chr3	12287	123071118	123071618	2.20015	7.6651e-34	0.036396	Neuron	213296	Intron (ENST00000316218.12/10954, intron 1 of 16)	PDIA5
chr6	9033	90703295	90703795	1.93509	7.66988e-34	0.0282243	Neuron	261937	Distal Intergenic	MAP3K7
chr1	22729	198520543	198521043	2.76336	7.69832e-34	0.0319929	Neuron	22729	Promoter	LOC105371677
chr18	1845	22739047	22739547	3.72907	7.70864e-34	0.0326487	Neuron	138137	Intron (ENST00000578831.1/ENST00000578831.1, intron 2 of 3)	LOC101927571
chr8	10590	119219601	119220101	1.55891	7.71619e-34	0.0351519	Neuron	297525	Intron (ENST00000522112.6/114569, intron 2 of 4)	MAL2
chr5	767	7518186	7518686	2.19217	7.71795e-34	0.0350937	Neuron	235985	Intron (ENST00000338316.9/108, intron 2 of 24)	ADCY2
chr11	7620	64097398	64097898	1.50317	7.77594e-34	0.0681996	Neuron	53301	Intron (ENST00000545464.5/28992, intron 3 of 3)	FLRT1
chr17	12971	77526742	77527242	2.27031	7.78243e-34	0.0447325	Neuron	134120	Promoter	LOC400622
chr1	24904	208078770	208079270	1.44857	7.8232e-34	0.0562766	Neuron	24904	Exon (ENST00000367033.4/5362, exon 12 of 32)	PLXNA2
chr2	8674	72949632	72950132	2.10579	7.84075e-34	0.048745	Neuron	164312	Intron (ENST00000461352.5/94097, intron 7 of 7)	EMX1
chr16	10162	83983434	83983934	2.54101	7.90043e-34	0.0380626	Neuron	119473	Intron (ENST00000305202.9/54550, intron 5 of 12)	NECAB2
chr10	2398	16231098	16231598	2.26599	7.91381e-34	0.0292075	Neuron	32231	Distal Intergenic	LINC02654
chr6	7033	54102144	54102644	1.48017	8.01245e-34	0.0268546	Neuron	259937	Intron (ENST00000505762.1/101927189, intron 2 of 2)	MLIP
chr8	13859	142503696	142504196	2.20322	8.04658e-34	0.0410362	Neuron	300794	Intron (ENST00000643448.1/575, intron 17 of 30)	ADGRB1
chr14	7676	91332793	91333293	1.7218	8.0779e-34	0.03226	Neuron	96103	Intron (ENST00000389857.11/440193, intron 10 of 29)	CCDC88C
chr3	13928	133276564	133277064	2.2919	8.0779e-34	0.0424129	Neuron	214937	Intron (ENST00000508711.5/66000, intron 2 of 3)	TMEM108-AS1
chr2	19413	198324104	198324604	2.74233	8.08246e-34	0.0330436	Neuron	175051	Intron (ENST00000625084.1/ENST00000625084.1, intron 1 of 1)	LINC01923
chr11	12982	105049475	105049975	3.41118	8.16545e-34	0.0447873	Neuron	58663	Intron (ENST00000525374.1/114769, intron 1 of 3)	CARD16
chr10	8380	77974790	77975290	3.22714	8.18222e-34	0.0383279	Neuron	38213	3' UTR	POLR3A
chr1	23194	201665991	201666491	1.14773	8.1921e-34	0.0296941	Neuron	23194	Intron (ENST00000685211.1/89796, intron 5 of 33)	NAV1
chr4	11473	152590343	152590843	2.32402	8.1921e-34	0.0376952	Neuron	232658	Distal Intergenic	TMEM154
chr15	5174	67049942	67050442	2.55217	8.21283e-34	0.0400938	Neuron	104203	Intron (ENST00000702335.1/102723493, intron 1 of 2)	SMAD3-DT
chr1	11234	57063082	57063582	3.33967	8.24987e-34	0.0420647	Neuron	11234	Intron (ENST00000371232.8/1600, intron 3 of 8)	DAB1
chr10	9500	86485949	86486449	2.03471	8.25907e-34	0.0300169	Neuron	39333	Intron (ENST00000298767.10/23063, intron 4 of 18)	WAPL
chr17	6777	41680544	41681044	2.38988	8.26915e-34	0.0397788	Neuron	127926	Distal Intergenic	EIF1
chr16	9685	80710671	80711171	2.82175	8.28358e-34	0.0289728	Neuron	118996	Intron (ENST00000570137.7/124359, intron 1 of 6)	CDYL2
chr10	11138	100144910	100145410	3.47751	8.28408e-34	0.0321276	Neuron	40971	Distal Intergenic	ERLIN1
chr6	14446	151446228	151446728	1.98335	8.28408e-34	0.0453582	Neuron	267350	Intron (ENST00000622845.5/55005, intron 1 of 10)	RMND1
chr8	11119	124275398	124275898	2.63481	8.40055e-34	0.0416953	Neuron	298054	Exon (ENST00000660335.1/ENST00000660335.1, exon 2 of 4)	LOC101927588
chr18	5913	63185860	63186360	2.61423	8.40771e-34	0.0500018	Neuron	142205	Intron (ENST00000333681.5/596, intron 2 of 2)	BCL2
chr6	3134	27255712	27256212	3.33132	8.41342e-34	0.0278159	Neuron	256038	3' UTR	PRSS16
chr6	8421	82954316	82954816	3.45797	8.4953e-34	0.0354629	Neuron	261325	Intron (ENST00000369747.8/90025, intron 9 of 9)	UBE3D
chr18	3926	46484864	46485364	3.23479	8.50918e-34	0.0402461	Neuron	140218	Exon (ENST00000398705.7/125336, exon 7 of 10)	LOXHD1
chr12	4430	44876103	44876603	0.918338	8.51616e-34	0.0619638	Neuron	68835	Promoter	NELL2
chr6	13569	143608026	143608526	1.90962	8.5176e-34	0.0372689	Neuron	266473	Promoter	PHACTR2
chr11	15600	119920654	119921154	1.96148	8.5381e-34	0.0554723	Neuron	61281	Intron (ENST00000701780.1/105369526, intron 2 of 4)	LOC105369526
chr1	24949	208185897	208186397	1.7401	8.63246e-34	0.0315459	Neuron	24949	Intron (ENST00000367033.4/5362, intron 3 of 31)	PLXNA2
chr18	3310	37533025	37533525	1.21633	8.64591e-34	0.0221208	Neuron	139602	Intron (ENST00000420428.7/56853, intron 1 of 12)	LOC102724417
chr7	11844	112510756	112511256	2.26852	8.64591e-34	0.0290337	Neuron	281983	Distal Intergenic	LSMEM1
chr11	17789	131422435	131422935	2.71065	8.65211e-34	0.0288689	Neuron	63470	Intron (ENST00000374791.7/50863, intron 1 of 7)	NTM
chrX	1940	47571205	47571705	2.5764	8.66681e-34	0.0338081	Neuron	318039	3' UTR	ARAF
chr7	14917	143005705	143006205	1.81401	8.69093e-34	0.0362571	Neuron	285056	Distal Intergenic	OR9A2
chr20	1575	10264043	10264543	1.42807	8.70359e-34	0.0449953	Neuron	182293	Intron (ENST00000693732.1/105372524, intron 1 of 4)	SNAP25
chr2	13347	126933176	126933676	1.97148	8.70411e-34	0.029682	Neuron	168985	Distal Intergenic	TEX51
chr1	27602	230248765	230249265	2.30596	8.71374e-34	0.036956	Neuron	27602	Exon (ENST00000366672.5/2590, exon 9 of 16)	GALNT2
chr11	607	1568352	1568852	2.16436	8.72002e-34	0.0509279	Neuron	46288	Intron (ENST00000397374.8/1850, intron 1 of 6)	DUSP8
chr16	4233	23942127	23942627	3.4717	8.73904e-34	0.0409229	Neuron	113544	Intron (ENST00000321728.12/5579, intron 2 of 16)	PRKCB
chr7	10601	101167409	101167909	2.38724	8.76975e-34	0.0296665	Neuron	280740	Distal Intergenic	VGF
chr3	8782	68373899	68374399	1.90935	8.77018e-34	0.0392518	Neuron	209791	Intron (ENST00000478136.6/407738, intron 2 of 4)	LOC105377146
chr3	191	3134926	3135426	1.90732	8.79736e-34	0.0349314	Neuron	201200	Promoter	TRNT1
chr3	12397	123508054	123508554	3.35238	8.80618e-34	0.0355875	Neuron	213406	Intron (ENST00000383657.10/201562, intron 4 of 6)	HACD2
chr7	6865	55336306	55336806	2.63971	8.82335e-34	0.0290196	Neuron	277004	Distal Intergenic	LANCL2
chr10	14842	127866925	127867425	3.0322	8.8416e-34	0.0341391	Neuron	44675	Distal Intergenic	CLRN3
chr11	704	1894587	1895087	2.58627	8.85916e-34	0.0415843	Neuron	46385	Distal Intergenic	LINC01150
chr17	5078	31610225	31610725	2.34719	8.86217e-34	0.0340176	Neuron	126227	Intron (ENST00000578650.1/ENST00000578650.1, intron 2 of 3)	MIR365B
chr4	2531	12409664	12410164	2.6147	8.88503e-34	0.0331574	Neuron	223716	Distal Intergenic	LINC02270
chr6	2013	16124800	16125300	2.22869	8.88948e-34	0.0296774	Neuron	254917	Distal Intergenic	MYLIP
chr19	7229	35778997	35779497	3.05282	8.91042e-34	0.0436184	Neuron	150856	3' UTR	ARHGAP33
chr1	12822	74512527	74513027	2.25129	8.93067e-34	0.0352853	Neuron	12822	Promoter	LRRC53
chr5	5840	74622416	74622916	2.12949	8.94882e-34	0.0317999	Neuron	241058	Distal Intergenic	ENC1
chr10	9021	80568725	80569225	2.51314	8.98152e-34	0.0353805	Neuron	38854	Intron (ENST00000339284.6/387694, intron 1 of 6)	SH2D4B
chr2	8183	69637850	69638350	2.04069	9.00749e-34	0.0321796	Neuron	163821	Intron (ENST00000409085.9/22848, intron 2 of 21)	AAK1
chr7	1403	5252893	5253393	2.98928	9.06905e-34	0.0365593	Neuron	271542	Distal Intergenic	SLC29A4
chr18	50	596776	597276	2.40518	9.09368e-34	0.0484054	Neuron	136342	Promoter	CLUL1
chr6	8088	75546130	75546630	3.10344	9.10796e-34	0.0321213	Neuron	260992	Distal Intergenic	FILIP1
chr17	15123	83118996	83119496	3.16875	9.11965e-34	0.0396944	Neuron	136272	Distal Intergenic	LOC101929650
chr5	16531	174533155	174533655	2.86937	9.14866e-34	0.0280633	Neuron	251749	Distal Intergenic	LINC01411
chr20	1851	13348642	13349142	3.34562	9.17762e-34	0.0414805	Neuron	182569	Distal Intergenic	ISM1-AS1
chr3	18441	184537790	184538290	2.70331	9.17911e-34	0.0432073	Neuron	219450	Distal Intergenic	LINC01840
chr3	496	6785660	6786160	2.42576	9.18462e-34	0.0334564	Neuron	201505	Intron (ENST00000670757.1/101927347, intron 1 of 1)	GRM7-AS3
chr1	12815	74474111	74474611	2.4418	9.22323e-34	0.0274774	Neuron	12815	Intron (ENST00000557284.7/100526835, intron 23 of 26)	FPGT-TNNI3K
chr7	6419	50345863	50346363	2.93522	9.22951e-34	0.0447579	Neuron	276558	Intron (ENST00000346667.8/10320, intron 2 of 2)	IKZF1
chr7	2627	18515140	18515640	3.27648	9.23752e-34	0.0374357	Neuron	272766	Intron (ENST00000446646.1/9734, intron 1 of 3)	HDAC9
chr3	8219	63585836	63586336	2.31968	9.25564e-34	0.0311237	Neuron	209228	Intron (ENST00000468110.5/132204, intron 3 of 4)	SYNPR-AS1
chr1	21674	181485128	181485628	1.56803	9.25772e-34	0.0803396	Neuron	21674	Intron (ENST00000524607.6/777, intron 3 of 11)	CACNA1E
chr1	19728	163970726	163971226	2.78929	9.27099e-34	0.0448941	Neuron	19728	Distal Intergenic	PBX1
chr7	5768	44269918	44270418	2.14641	9.32062e-34	0.032977	Neuron	275907	Promoter	CAMK2B
chr11	981	3125824	3126324	3.08622	9.32442e-34	0.0415921	Neuron	46662	Promoter	OSBPL5
chr15	8320	87902893	87903393	2.37317	9.34378e-34	0.0402922	Neuron	107349	Intron (ENST00000629765.3/4916, intron 17 of 19)	NTRK3
chr1	8901	41268923	41269423	2.60209	9.36974e-34	0.0342891	Neuron	8901	Intron (ENST00000657314.1/124904159, intron 1 of 1)	SCMH1-DT
chr7	15166	147566963	147567463	2.08361	9.37408e-34	0.0361871	Neuron	285305	Intron (ENST00000361727.8/26047, intron 12 of 23)	CNTNAP2
chr12	13782	122533781	122534281	3.44123	9.39639e-34	0.0373071	Neuron	78187	Intron (ENST00000450485.6/9735, intron 2 of 38)	KNTC1
chr1	7686	34874475	34874975	3.49066	9.42327e-34	0.0284619	Neuron	7686	Intron (ENST00000235180.4/58512, intron 6 of 9)	SMIM12
chr1	20759	174262741	174263241	1.90087	9.42583e-34	0.0677895	Neuron	20759	Intron (ENST00000357444.10/9910, intron 7 of 13)	RABGAP1L
chr14	6716	81858999	81859499	2.04911	9.44484e-34	0.0350955	Neuron	95143	Intron (ENST00000554814.1/107984704, intron 3 of 3)	LOC107984704
chr8	13843	142480230	142480730	2.37207	9.46339e-34	0.0432278	Neuron	300778	Intron (ENST00000643448.1/575, intron 9 of 30)	ADGRB1
chr10	12092	104329042	104329542	1.70446	9.47036e-34	0.0624454	Neuron	41925	Promoter	ITPRIP
chr5	1136	10670962	10671462	2.37919	9.47036e-34	0.0292318	Neuron	236354	Distal Intergenic	DAP-DT
chr11	10916	77436520	77437020	1.58521	9.4735e-34	0.0259643	Neuron	56597	Intron (ENST00000356341.8/5058, intron 1 of 14)	PAK1
chr5	1077	10533285	10533785	1.65214	9.52976e-34	0.0361506	Neuron	236295	Distal Intergenic	LINC02213
chr11	5387	45751386	45751886	1.83946	9.54235e-34	0.0612732	Neuron	51068	Promoter	LINC02690
chr1	2021	8089364	8089864	3.59718	9.55793e-34	0.0311101	Neuron	2021	Intron (ENST00000445300.1/121832806, intron 2 of 2)	ERRFI1-DT
chr20	1360	8545214	8545714	2.19683	9.58507e-34	0.0385063	Neuron	182078	Intron (ENST00000637919.1/23236, intron 3 of 32)	PLCB1
chr16	1785	5379902	5380402	2.96762	9.60748e-34	0.0400857	Neuron	111096	Intron (ENST00000569895.3/54715, intron 1 of 6)	RBFOX1
chr12	5063	49538195	49538695	1.34482	9.63092e-34	0.0403428	Neuron	69468	Promoter	KCNH3
chr8	11953	132265390	132265890	1.84888	9.63092e-34	0.058336	Neuron	298888	Intron (ENST00000388996.10/3786, intron 1 of 14)	KCNQ3
chr6	13429	142686381	142686881	0.648584	9.66645e-34	0.0150014	Neuron	266333	Distal Intergenic	LOC153910
chr9	9646	123120125	123120625	2.14327	9.69758e-34	0.0332263	Neuron	311314	Intron (ENST00000530364.1/55342, intron 1 of 1)	STRBP
chr1	12156	65937040	65937540	2.10985	9.75636e-34	0.0288755	Neuron	12156	Intron (ENST00000329654.8/5142, intron 3 of 16)	PDE4B
chr9	7625	107409960	107410460	3.22211	9.77366e-34	0.0328912	Neuron	309293	Distal Intergenic	LINC01509
chr2	7132	60105721	60106221	1.9716	9.7952e-34	0.0432608	Neuron	162770	Distal Intergenic	MIR4432HG
chr11	11723	85705750	85706250	1.88248	9.82295e-34	0.0287266	Neuron	57404	Promoter	SYTL2
chr7	10648	101363872	101364372	1.31007	9.83439e-34	0.0715485	Neuron	280787	Intron (ENST00000313669.12/136227, intron 1 of 12)	COL26A1
chr11	13777	112658938	112659438	2.30286	9.86084e-34	0.0404424	Neuron	59458	Intron (ENST00000702226.1/ENST00000702226.1, intron 1 of 3)	LOC105369496
chr7	15249	148234639	148235139	2.28879	9.93211e-34	0.0329682	Neuron	285388	Intron (ENST00000361727.8/26047, intron 20 of 23)	CNTNAP2
chr4	11747	155607330	155607830	3.29217	9.98408e-34	0.0364933	Neuron	232932	Distal Intergenic	GUCY1A1
chr6	11425	120647056	120647556	3.2417	1.00089e-33	0.0322957	Neuron	264329	Intron (ENST00000657887.1/ENST00000657887.1, intron 1 of 1)	TBC1D32
chr4	10137	135594639	135595139	2.66364	1.01806e-33	0.0317388	Neuron	231322	Distal Intergenic	LINC00613
chr10	3359	25061099	25061599	2.73811	1.01976e-33	0.0431676	Neuron	33192	5' UTR	ENKUR
chr13	6084	98254416	98254916	2.04492	1.02122e-33	0.0258322	Neuron	86412	Intron (ENST00000595437.5/10160, intron 2 of 27)	MIR3170
chr6	8726	88166870	88167370	1.52623	1.02495e-33	0.0607848	Neuron	261630	Promoter	CNR1
chr11	12777	101872357	101872857	2.49263	1.03473e-33	0.0372946	Neuron	58458	Promoter	TRPC6
chr8	4179	35496490	35496990	2.93717	1.04027e-33	0.0312967	Neuron	291114	Intron (ENST00000404895.7/137970, intron 1 of 16)	UNC5D
chr2	4272	32345454	32345954	3.31224	1.0524e-33	0.038614	Neuron	159910	Distal Intergenic	BIRC6
chr15	8243	86157284	86157784	4.23006	1.05292e-33	0.041686	Neuron	107272	Intron (ENST00000614907.3/123624, intron 4 of 22)	LINC01584
chr16	4016	22216322	22216822	2.7338	1.05907e-33	0.0335151	Neuron	113327	Intron (ENST00000263026.10/29904, intron 1 of 17)	EEF2K
chr1	14685	97565916	97566416	2.86631	1.05912e-33	0.0329145	Neuron	14685	Intron (ENST00000370192.8/1806, intron 11 of 22)	DPYD
chr19	2594	7242724	7243224	2.52945	1.05948e-33	0.0517215	Neuron	146221	Intron (ENST00000341500.9/3643, intron 2 of 20)	INSR
chr11	12923	104074093	104074593	1.76637	1.06027e-33	0.0357456	Neuron	58604	Intron (ENST00000302251.9/80310, intron 1 of 6)	PDGFD
chr5	1456	14036089	14036589	2.4483	1.06742e-33	0.0353042	Neuron	236674	Distal Intergenic	DNAH5
chr13	6106	98315498	98315998	2.21996	1.07172e-33	0.0486444	Neuron	86434	Intron (ENST00000595437.5/10160, intron 2 of 27)	LOC105370327
chr2	20566	209685859	209686359	1.84821	1.08588e-33	0.050799	Neuron	176204	Intron (ENST00000199940.10/4133, intron 7 of 14)	MAP2
chr14	8951	99879216	99879716	3.00465	1.0869e-33	0.030277	Neuron	97378	Intron (ENST00000554479.5/2009, intron 4 of 10)	EML1
chr16	9417	77690329	77690829	2.95069	1.09086e-33	0.0369193	Neuron	118728	Distal Intergenic	NUDT7
chr1	14424	93960772	93961272	2.79289	1.09985e-33	0.0379574	Neuron	14424	Distal Intergenic	ABCA4
chr5	13166	146051676	146052176	2.85668	1.10548e-33	0.042618	Neuron	248384	Intron (ENST00000359120.9/153769, intron 7 of 9)	SH3RF2
chr13	1606	33195217	33195717	1.74282	1.10641e-33	0.0292482	Neuron	81934	Intron (ENST00000567873.2/90627, intron 1 of 13)	STARD13
chr2	935	7407763	7408263	3.11811	1.11499e-33	0.0334445	Neuron	156573	Intron (ENST00000654090.1/105373406, intron 3 of 5)	LOC100506274
chr1	15061	106620538	106621038	2.70587	1.11793e-33	0.0480238	Neuron	15061	Distal Intergenic	LINC01661
chr1	3350	14424591	14425091	3.65071	1.11849e-33	0.0359547	Neuron	3350	Intron (ENST00000636203.1/23254, intron 2 of 16)	KAZN-AS1
chr2	9270	79040919	79041419	0.689399	1.11853e-33	0.0212552	Neuron	164908	Distal Intergenic	REG3G
chr11	13779	112660950	112661450	2.3748	1.11863e-33	0.0326096	Neuron	59460	Exon (ENST00000691666.1/ENST00000691666.1, exon 3 of 5)	LOC105369496
chr20	7437	54515777	54516277	2.24702	1.1188e-33	0.0377798	Neuron	188155	Intron (ENST00000395939.5/55816, intron 1 of 7)	DOK5
chr16	2217	9043099	9043599	2.90936	1.11993e-33	0.0359325	Neuron	111528	Distal Intergenic	HAPSTR1
chr10	11071	99347685	99348185	2.83114	1.12029e-33	0.0329616	Neuron	40904	Intron (ENST00000356713.5/26507, intron 1 of 10)	CNNM1
chr22	3728	37171366	37171866	3.38736	1.12257e-33	0.0428705	Neuron	197314	Intron (ENST00000453962.6/3560, intron 1 of 9)	IL2RB
chr12	4871	48888170	48888670	1.83826	1.12336e-33	0.0348065	Neuron	69276	Distal Intergenic	CCDC65
chr3	8586	65996454	65996954	3.72304	1.12842e-33	0.0292112	Neuron	209595	Intron (ENST00000330909.12/9223, intron 1 of 24)	MAGI1
chr8	9772	106313489	106313989	3.26671	1.12985e-33	0.0238571	Neuron	296707	Intron (ENST00000517566.7/55074, intron 1 of 16)	OXR1
chr3	7311	54513956	54514456	3.27882	1.13441e-33	0.0387377	Neuron	208320	Intron (ENST00000468658.1/55799, intron 3 of 20)	ESRG
chr10	15175	131556883	131557383	3.44023	1.13794e-33	0.027451	Neuron	45008	Distal Intergenic	LINC01164
chr9	6658	97593961	97594461	2.65515	1.14099e-33	0.0370565	Neuron	308326	Intron (ENST00000395211.6/7111, intron 9 of 9)	TSTD2
chr15	6277	74227259	74227759	2.93877	1.1416e-33	0.0401565	Neuron	105306	Intron (ENST00000635913.2/80125, intron 2 of 19)	CCDC33
chr1	18390	155964139	155964639	2.97811	1.16021e-33	0.0383889	Neuron	18390	Promoter	ARHGEF2
chr9	11249	129225796	129226296	1.91803	1.16128e-33	0.0314467	Neuron	312917	Intron (ENST00000674559.1/105376290, intron 3 of 6)	LOC105376289
chr16	3703	19683835	19684335	2.30895	1.16522e-33	0.0404276	Neuron	113014	Intron (ENST00000251143.9/57020, intron 28 of 30)	VPS35L
chr17	8898	54194121	54194621	2.2317	1.16793e-33	0.0271373	Neuron	130047	Intron (ENST00000652614.1/ENST00000652614.1, intron 2 of 2)	LOC107985001
chr6	6154	44133557	44134057	1.61755	1.17033e-33	0.0617264	Neuron	259058	Promoter	TMEM63B
chr22	2173	28912913	28913413	2.89686	1.19006e-33	0.0424704	Neuron	195759	Intron (ENST00000544604.7/84133, intron 1 of 8)	ZNRF3
chr20	5841	45407966	45408466	1.54747	1.19068e-33	0.0674386	Neuron	186559	Promoter	DBNDD2
chr12	5651	52022779	52023279	1.34159	1.19309e-33	0.0513801	Neuron	70056	Promoter	NR4A1
chr7	9322	89183628	89184128	3.43912	1.19402e-33	0.0395199	Neuron	279461	Intron (ENST00000333190.5/219578, intron 1 of 3)	ZNF804B
chr14	6903	86902146	86902646	1.81548	1.1989e-33	0.0260475	Neuron	95330	Distal Intergenic	LINC01148
chr17	12034	75250088	75250588	1.43289	1.19959e-33	0.0453985	Neuron	133183	Intron (ENST00000538886.5/23163, intron 1 of 15)	GGA3
chr5	16643	175608584	175609084	3.12412	1.20257e-33	0.0287318	Neuron	251861	Distal Intergenic	HRH2
chr12	5575	51818806	51819306	2.0818	1.20331e-33	0.044671	Neuron	69980	3' UTR	TMDD1
chr1	7902	36176223	36176723	2.42621	1.20622e-33	0.040739	Neuron	7902	Promoter	MAP7D1
chr5	16427	173963056	173963556	1.64532	1.21125e-33	0.0463946	Neuron	251645	Distal Intergenic	C5orf47
chr9	3801	71858757	71859257	3.4952	1.21622e-33	0.0405496	Neuron	305469	Distal Intergenic	CEMIP2
chr18	7282	79944064	79944564	1.79052	1.21856e-33	0.0430478	Neuron	143574	Promoter	SLC66A2
chr9	10595	127692610	127693110	2.16401	1.22764e-33	0.0350406	Neuron	312263	3' UTR	MIR3911
chr17	10475	65692395	65692895	3.34121	1.23613e-33	0.041548	Neuron	131624	Intron (ENST00000535342.7/201134, intron 23 of 26)	CEP112
chr22	7196	50275956	50276456	1.27601	1.23617e-33	0.0677736	Neuron	200782	Exon (ENST00000479818.5/23654, exon 7 of 8)	PLXNB2
chr1	13522	85127482	85127982	2.53235	1.24066e-33	0.0332823	Neuron	13522	Intron (ENST00000370596.5/126820, intron 19 of 21)	DNAI3
chr10	12000	103854581	103855081	2.38234	1.24081e-33	0.0539912	Neuron	41833	Promoter	SH3PXD2A
chr5	13138	145778352	145778852	3.45846	1.24183e-33	0.0409811	Neuron	248356	Intron (ENST00000510594.1/153768, intron 1 of 2)	PRELID2
chr2	19563	200089351	200089851	1.3929	1.25391e-33	0.0318381	Neuron	175201	Intron (ENST00000665393.1/ENST00000665393.1, intron 1 of 1)	MAIP1
chr10	15270	132066215	132066715	2.24952	1.2577e-33	0.0566878	Neuron	45103	Promoter	JAKMIP3
chr3	15072	144692444	144692944	2.14788	1.25902e-33	0.0464227	Neuron	216081	Distal Intergenic	LOC105374140
chr12	10851	106024091	106024591	4.32578	1.26291e-33	0.0368191	Neuron	75256	Distal Intergenic	NUAK1
chr10	8150	77084431	77084931	2.67785	1.26295e-33	0.0327976	Neuron	37983	5' UTR	KCNMA1
chr12	8801	81953509	81954009	2.75165	1.26531e-33	0.0361064	Neuron	73206	Promoter	LINC02426
chr1	13468	84643105	84643605	2.63339	1.26853e-33	0.03322	Neuron	13468	Distal Intergenic	LINC01555
chr15	7012	77732795	77733295	2.10654	1.26915e-33	0.0392903	Neuron	106041	Intron (ENST00000561686.5/84894, intron 2 of 3)	LINGO1
chr1	1716	6470231	6470731	2.53564	1.27614e-33	0.0409568	Neuron	1716	Promoter	PLEKHG5
chr3	1023	10377568	10378068	1.83055	1.28095e-33	0.026065	Neuron	202032	Intron (ENST00000397077.6/491, intron 7 of 19)	MIR885
chr11	1184	6251097	6251597	1.99209	1.28127e-33	0.052229	Neuron	46865	Distal Intergenic	CCKBR
chr9	3849	72203909	72204409	2.63733	1.28284e-33	0.0328168	Neuron	305517	Intron (ENST00000545168.5/9615, intron 3 of 13)	GDA
chr22	2292	29343302	29343802	1.78555	1.2831e-33	0.0533033	Neuron	195878	Intron (ENST00000357586.7/162, intron 11 of 22)	AP1B1
chr5	4160	57887805	57888305	2.71899	1.2836e-33	0.0421609	Neuron	239378	Distal Intergenic	LINC02225
chr1	12998	76855480	76855980	2.73799	1.28378e-33	0.0348793	Neuron	12998	Distal Intergenic	ST6GALNAC5
chr6	2209	16837840	16838340	2.14359	1.28675e-33	0.040877	Neuron	255113	Distal Intergenic	ATXN1-AS1
chr7	4576	34107224	34107724	2.45941	1.29432e-33	0.0400626	Neuron	274715	Intron (ENST00000647656.1/168667, intron 12 of 12)	BMPER
chr9	10913	128307156	128307656	2.67566	1.29512e-33	0.0459059	Neuron	312581	3' UTR	TRUB2
chr11	2397	12459971	12460471	2.7979	1.30041e-33	0.0401222	Neuron	48078	Intron (ENST00000530755.5/55742, intron 1 of 3)	PARVA
chr16	2764	12002396	12002896	2.30689	1.30102e-33	0.0420721	Neuron	112075	Intron (ENST00000566228.6/92017, intron 2 of 20)	SNX29
chr17	12089	75407881	75408381	2.60552	1.31167e-33	0.0461642	Neuron	133238	Distal Intergenic	MIR3678
chr15	4320	61522218	61522718	2.51633	1.31432e-33	0.0303904	Neuron	103349	Intron (ENST00000559783.2/107984782, intron 2 of 4)	LOC101928850
chr2	19734	201275071	201275571	2.63521	1.31698e-33	0.030428	Neuron	175372	Exon (ENST00000696101.1/ENST00000696101.1, exon 2 of 2)	CASP8
chr4	5135	46952386	46952886	2.70959	1.31778e-33	0.0313441	Neuron	226320	Intron (ENST00000264318.4/2557, intron 8 of 8)	GABRA4
chr7	11631	111742335	111742835	2.17731	1.3209e-33	0.0385301	Neuron	281770	Intron (ENST00000658652.1/9732, intron 15 of 22)	DOCK4
chr5	15496	168281967	168282467	1.6196	1.32128e-33	0.0345491	Neuron	250714	Distal Intergenic	WWC1
chr11	2524	13307686	13308186	2.21889	1.32131e-33	0.0308868	Neuron	48205	Intron (ENST00000529050.5/406, intron 1 of 2)	BMAL1
chr4	4026	36038921	36039421	2.17726	1.32612e-33	0.0348795	Neuron	225211	Intron (ENST00000513032.2/116984, intron 1 of 2)	ARAP2
chr1	20055	167130778	167131278	2.36597	1.32919e-33	0.0273674	Neuron	20055	Intron (ENST00000632571.1/10223, intron 1 of 3)	GPA33
chr12	2722	19119303	19119803	2.65023	1.3307e-33	0.0379255	Neuron	67127	Distal Intergenic	PLEKHA5
chr10	1288	10346074	10346574	2.57961	1.33203e-33	0.0337662	Neuron	31121	Distal Intergenic	LOC107984207
chr11	5909	47515244	47515744	1.88479	1.33656e-33	0.0396761	Neuron	51590	Intron (ENST00000526419.1/10658, intron 1 of 1)	CELF1
chr5	9159	113051001	113051501	1.91771	1.3386e-33	0.0516355	Neuron	244377	Intron (ENST00000302475.9/4163, intron 13 of 16)	MCC
chr8	2482	21786794	21787294	2.20724	1.34152e-33	0.0392998	Neuron	289417	Intron (ENST00000518077.5/2675, intron 1 of 6)	GFRA2
chr11	5898	47469946	47470446	2.4583	1.34165e-33	0.0408907	Neuron	51579	3' UTR	CELF1
chr1	9432	43582181	43582681	2.54384	1.34756e-33	0.0448802	Neuron	9432	Promoter	PTPRF
chr3	3709	32125126	32125626	2.41557	1.34848e-33	0.0410214	Neuron	204718	Intron (ENST00000429432.5/23171, intron 1 of 3)	GPD1L
chr3	7503	56351347	56351847	2.76211	1.35975e-33	0.0320626	Neuron	208512	Intron (ENST00000288221.11/26059, intron 2 of 17)	ERC2
chr17	8934	54900489	54900989	1.59715	1.36053e-33	0.077598	Neuron	130083	Promoter	TOM1L1
chr7	3040	23114809	23115309	1.93559	1.37598e-33	0.039363	Neuron	273179	Intron (ENST00000479288.5/55975, intron 1 of 2)	KLHL7
chr6	9041	90832218	90832718	2.90669	1.3955e-33	0.0325222	Neuron	261945	Distal Intergenic	MAP3K7
chr6	5267	39599919	39600419	3.26303	1.39851e-33	0.0297	Neuron	258171	Intron (ENST00000458470.5/221458, intron 3 of 18)	KIF6
chr2	22510	229370508	229371008	2.04631	1.40103e-33	0.0490846	Neuron	178148	Intron (ENST00000341772.5/92737, intron 11 of 12)	LOC124907995
chr15	6949	77634989	77635489	2.834	1.41264e-33	0.0470019	Neuron	105978	Promoter	LINGO1
chr5	677	6902532	6903032	1.87876	1.4169e-33	0.0412325	Neuron	235895	Intron (ENST00000648809.1/107986402, intron 1 of 5)	LINC02196
chr19	2513	6530719	6531219	1.0102	1.41797e-33	0.108237	Neuron	146140	Promoter	TNFSF9
chr6	10834	112488187	112488687	1.91283	1.4194e-33	0.0297472	Neuron	263738	Distal Intergenic	LOC101927664
chr6	1284	11318176	11318676	1.77474	1.41978e-33	0.0334782	Neuron	254188	Intron (ENST00000448183.6/4739, intron 1 of 9)	LOC105374925
chr14	7529	90671255	90671755	1.40158	1.42139e-33	0.0452434	Neuron	95956	Intron (ENST00000328459.11/145567, intron 9 of 19)	TTC7B
chr2	3095	25068148	25068648	2.52605	1.42153e-33	0.0382589	Neuron	158733	Intron (ENST00000403714.8/22979, intron 1 of 22)	EFR3B
chr2	16788	167187838	167188338	2.9996	1.42519e-33	0.0495315	Neuron	172426	Promoter	XIRP2
chr11	8589	66337308	66337808	1.8167	1.44881e-33	0.0324411	Neuron	54270	Promoter	RIN1
chr8	2226	19857347	19857847	2.11208	1.45049e-33	0.0350557	Neuron	289161	Distal Intergenic	INTS10
chr5	16172	172868578	172869078	1.91093	1.45637e-33	0.0516484	Neuron	251390	Intron (ENST00000691612.1/57222, intron 1 of 8)	ERGIC1
chr1	5142	22447637	22448137	2.47125	1.45875e-33	0.0458545	Neuron	5142	Intron (ENST00000650433.1/9923, intron 1 of 8)	ZBTB40
chr5	12354	140550043	140550543	2.00053	1.46574e-33	0.0398069	Neuron	247572	3' UTR	SRA1
chr2	613	3348458	3348958	1.81835	1.46976e-33	0.0302514	Neuron	156251	Intron (ENST00000441271.1/7260, intron 1 of 4)	EIPR1
chr21	2756	42415098	42415598	3.04521	1.47055e-33	0.0443447	Neuron	192723	Intron (ENST00000291535.11/53347, intron 4 of 13)	UBASH3A
chr4	8752	105088082	105088582	1.87105	1.47738e-33	0.042917	Neuron	229937	Intron (ENST00000671069.1/ENST00000671069.1, intron 5 of 6)	LOC124900868
chr15	729	28945594	28946094	2.28285	1.47875e-33	0.0387339	Neuron	99758	Intron (ENST00000561069.5/321, intron 2 of 14)	APBA2
chr11	9644	70912352	70912852	1.40514	1.47908e-33	0.0226015	Neuron	55325	Intron (ENST00000601538.6/22941, intron 10 of 25)	SHANK2
chr1	5781	25787386	25787886	2.62764	1.47977e-33	0.0331603	Neuron	5781	Distal Intergenic	MAN1C1
chr8	12884	138600999	138601499	1.73726	1.48164e-33	0.0338669	Neuron	299819	Intron (ENST00000341807.8/169044, intron 34 of 38)	COL22A1
chr5	252	1379933	1380433	2.21926	1.4831e-33	0.0491027	Neuron	235470	Promoter	LINC01511
chr21	2050	36960799	36961299	2.63068	1.4845e-33	0.030323	Neuron	192017	Intron (ENST00000674895.3/3141, intron 2 of 10)	HLCS-AS1
chr13	4183	60919132	60919632	2.15137	1.49317e-33	0.0360595	Neuron	84511	Intron (ENST00000658247.1/101926930, intron 3 of 4)	LINC01442
chr7	2629	18521984	18522484	1.94403	1.49643e-33	0.0473688	Neuron	272768	Intron (ENST00000446646.1/9734, intron 1 of 3)	HDAC9
chr15	6122	73679826	73680326	2.8185	1.50151e-33	0.0354713	Neuron	105151	Distal Intergenic	CD276
chr3	8342	64304942	64305442	1.9731	1.50222e-33	0.0332194	Neuron	209351	Intron (ENST00000295902.11/166336, intron 2 of 8)	PRICKLE2
chr9	10043	125151652	125152152	2.83252	1.50726e-33	0.0404886	Neuron	311711	Intron (ENST00000373547.9/5537, intron 6 of 6)	SCAI
chr1	13807	88189787	88190287	3.02072	1.50962e-33	0.0394208	Neuron	13807	Intron (ENST00000645056.1/ENST00000645056.1, intron 3 of 5)	LOC107985518
chr5	17036	177142212	177142712	2.72052	1.51269e-33	0.0438314	Neuron	252254	Intron (ENST00000687453.1/64324, intron 1 of 19)	NSD1
chr1	29039	241186881	241187381	2.21175	1.51667e-33	0.0282881	Neuron	29039	Promoter	RGS7
chr14	1149	30243111	30243611	3.68004	1.52312e-33	0.038052	Neuron	89576	Intron (ENST00000549360.1/ENST00000549360.1, intron 1 of 2)	PRKD1
chr9	8874	119020357	119020857	2.36275	1.53004e-33	0.0433262	Neuron	310542	Distal Intergenic	BRINP1
chr6	17033	169075053	169075553	3.32672	1.54113e-33	0.0351185	Neuron	269937	Distal Intergenic	LOC102724357
chr1	25059	209363124	209363624	1.67763	1.54418e-33	0.0360868	Neuron	25059	Distal Intergenic	LINC01698
chr20	3993	34431419	34431919	3.07038	1.54481e-33	0.0313358	Neuron	184711	Intron (ENST00000665484.2/83737, intron 7 of 23)	ITCH
chr12	7340	64825665	64826165	2.16113	1.55454e-33	0.0428053	Neuron	71745	Exon (ENST00000665042.1/ENST00000665042.1, exon 1 of 2)	TBC1D30
chr1	7806	35708465	35708965	2.31178	1.55996e-33	0.0509942	Neuron	7806	Distal Intergenic	C1orf216
chr2	6020	47558131	47558631	1.70524	1.56068e-33	0.0336186	Neuron	161658	Intron (ENST00000645339.1/4436, intron 16 of 18)	MSH2
chr14	2348	49218339	49218839	2.98795	1.56859e-33	0.035665	Neuron	90775	Distal Intergenic	LOC105378178
chr2	8652	72915954	72916454	1.73909	1.57649e-33	0.0621434	Neuron	164290	Promoter	EMX1
chr8	5197	47356421	47356921	3.28482	1.58233e-33	0.0352191	Neuron	292132	Intron (ENST00000524006.5/23514, intron 4 of 7)	SPIDR
chr10	9890	89805760	89806260	3.4625	1.58409e-33	0.0373038	Neuron	39723	Distal Intergenic	LINC00865
chr7	2888	22213041	22213541	2.60929	1.58511e-33	0.0373884	Neuron	273027	Intron (ENST00000665637.1/9771, intron 9 of 25)	RAPGEF5
chr11	18435	133950631	133951131	2.0981	1.59483e-33	0.0514226	Neuron	64116	Intron (ENST00000533871.8/22997, intron 1 of 19)	IGSF9B
chr15	1488	34749626	34750126	3.23864	1.60807e-33	0.0376518	Neuron	100517	Distal Intergenic	GJD2
chr2	18168	180666540	180667040	2.51406	1.61106e-33	0.0367011	Neuron	173806	Intron (ENST00000429816.1/ENST00000429816.1, intron 1 of 3)	SCHLAP1
chr4	12896	173121018	173121518	2.96643	1.64063e-33	0.035558	Neuron	234081	Intron (ENST00000663396.1/101930370, intron 4 of 4)	GALNT7-DT
chr17	11121	70261023	70261523	1.96348	1.64578e-33	0.0355249	Neuron	132270	Distal Intergenic	KCNJ2
chr10	12154	104807520	104808020	3.01942	1.64924e-33	0.0332971	Neuron	41987	Intron (ENST00000369701.8/22986, intron 1 of 26)	SORCS3-AS1
chr12	13653	121872399	121872899	2.32217	1.65473e-33	0.0541412	Neuron	78058	Distal Intergenic	HPD
chr2	13776	129089797	129090297	4.28206	1.65473e-33	0.035641	Neuron	169414	Distal Intergenic	LINC01854
chr9	7418	105242387	105242887	1.03842	1.66594e-33	0.0325404	Neuron	309086	Distal Intergenic	SLC44A1
chr1	19972	166272899	166273399	2.43651	1.66799e-33	0.0401788	Neuron	19972	Intron (ENST00000653824.2/112268276, intron 1 of 2)	LOC112268276
chr11	1694	9025338	9025838	1.83864	1.67937e-33	0.0317567	Neuron	47375	Promoter	SCUBE2
chr1	76	1040612	1041112	1.35479	1.67949e-33	0.0806521	Neuron	76	Exon (ENST00000379370.7/375790, exon 4 of 36)	AGRN
chr10	11845	103553854	103554354	1.32654	1.68115e-33	0.0309054	Neuron	41678	Promoter	NEURL1
chr20	4763	37911810	37912310	2.70815	1.68131e-33	0.0447295	Neuron	185481	Intron (ENST00000373459.4/128434, intron 1 of 1)	VSTM2L
chr1	25272	210603524	210604024	2.07418	1.69177e-33	0.0322264	Neuron	25272	Intron (ENST00000413764.6/55733, intron 10 of 11)	KCNH1
chr9	5918	92809536	92810036	1.85622	1.69464e-33	0.0427678	Neuron	307586	Promoter	ANKRD19P
chr5	16586	175329887	175330387	3.35781	1.69599e-33	0.0304061	Neuron	251804	Distal Intergenic	DRD1
chr1	66	1032927	1033427	1.01182	1.6979e-33	0.115707	Neuron	66	Promoter	AGRN
chr9	13220	135348462	135348962	2.44117	1.69967e-33	0.0345349	Neuron	314888	Distal Intergenic	LINC02907
chr7	14847	142534980	142535480	1.72929	1.70402e-33	0.0304844	Neuron	284986	Distal Intergenic	PRSS1
chr2	10480	96926765	96927265	2.41828	1.70735e-33	0.0490383	Neuron	166118	Intron (ENST00000490605.3/51252, intron 9 of 16)	FAM178B
chr9	6425	95940174	95940674	2.82106	1.71523e-33	0.0384279	Neuron	308093	Intron (ENST00000402838.3/375748, intron 10 of 16)	ERCC6L2
chr1	7022	31765119	31765619	1.64013	1.72424e-33	0.0508305	Neuron	7022	Promoter	ADGRB2
chr19	3514	11296247	11296747	1.86429	1.72509e-33	0.0420859	Neuron	147141	Promoter	TSPAN16
chr7	13247	130294260	130294760	2.80282	1.72542e-33	0.0348126	Neuron	283386	Intron (ENST00000493259.5/51200, intron 1 of 8)	CPA4
chr12	14826	125853700	125854200	3.94326	1.73367e-33	0.0294698	Neuron	79231	Distal Intergenic	LINC00939
chr20	1358	8534621	8535121	2.127	1.73947e-33	0.0298758	Neuron	182076	Intron (ENST00000637919.1/23236, intron 3 of 32)	PLCB1
chr16	3505	17836996	17837496	3.38862	1.75442e-33	0.0282235	Neuron	112816	Distal Intergenic	LOC107984893
chr8	12376	134200050	134200550	1.72531	1.75485e-33	0.0246319	Neuron	299311	Intron (ENST00000661266.1/124902070, intron 1 of 2)	LOC124902070
chr1	93	1068537	1069037	2.46709	1.76483e-33	0.0450845	Neuron	93	Exon (ENST00000412397.2/100288175, exon 9 of 10)	LOC100288175
chr7	2103	9625531	9626031	2.40437	1.76572e-33	0.0336109	Neuron	272242	Intron (ENST00000657272.2/105375148, intron 1 of 5)	LOC105375148
chr7	2268	12911168	12911668	3.30058	1.76574e-33	0.0377913	Neuron	272407	Intron (ENST00000639998.1/107986770, intron 3 of 7)	LOC107986770
chr8	7381	74338761	74339261	1.73187	1.76574e-33	0.0228543	Neuron	294316	Promoter	GDAP1
chr15	5946	72163698	72164198	2.1844	1.76652e-33	0.0436956	Neuron	104975	Promoter	GRAMD2A
chr5	16940	176811139	176811639	2.27595	1.77554e-33	0.0697956	Neuron	252158	Intron (ENST00000509580.2/90249, intron 1 of 15)	UNC5A
chr1	1271	4655017	4655517	1.52536	1.78876e-33	0.0639345	Neuron	1271	Promoter	AJAP1
chr15	2404	42367115	42367615	2.6257	1.79024e-33	0.0329138	Neuron	101433	Intron (ENST00000483208.5/825, intron 5 of 16)	CAPN3
chr2	4443	35998295	35998795	2.14371	1.79439e-33	0.0327121	Neuron	160081	Distal Intergenic	CRIM1
chr9	14410	138054393	138054893	2.93088	1.79869e-33	0.0362395	Neuron	316078	Intron (ENST00000371372.6/774, intron 26 of 46)	CACNA1B
chr2	13144	121957583	121958083	2.35996	1.80031e-33	0.0387674	Neuron	168782	Intron (ENST00000657880.1/105373595, intron 2 of 8)	LOC105373595
chr8	13078	140104321	140104821	2.66803	1.80417e-33	0.0320805	Neuron	300013	Intron (ENST00000438773.4/83696, intron 17 of 22)	PEG13
chr22	232	17884633	17885133	3.42837	1.80902e-33	0.0359588	Neuron	193818	Intron (ENST00000441493.7/57553, intron 16 of 31)	MICAL3
chr5	8885	110324772	110325272	2.58452	1.80967e-33	0.0331189	Neuron	244103	Intron (ENST00000507188.6/642987, intron 6 of 8)	TMEM232
chrX	3443	110418884	110419384	3.08775	1.80967e-33	0.0362387	Neuron	319542	Promoter	RTL9
chr5	11485	136811494	136811994	3.41459	1.81648e-33	0.0437979	Neuron	246703	Distal Intergenic	CTB-1I21.1
chr1	12457	67991460	67991960	2.01092	1.8177e-33	0.0374189	Neuron	12457	Intron (ENST00000420587.5/100289178, intron 1 of 9)	LOC124900403
chr15	9656	97129604	97130104	2.50212	1.81902e-33	0.0285147	Neuron	108685	Distal Intergenic	LINC02253
chr16	1906	6200649	6201149	3.25553	1.8246e-33	0.0309948	Neuron	111217	Intron (ENST00000569895.3/54715, intron 4 of 6)	RBFOX1
chr7	14148	137870953	137871453	2.84345	1.83016e-33	0.0356847	Neuron	284287	Distal Intergenic	DGKI
chr16	9266	75576419	75576919	2.1674	1.83352e-33	0.0411918	Neuron	118577	Exon (ENST00000565985.1/ENST00000565985.1, exon 1 of 1)	GABARAPL2
chr17	6716	40664909	40665409	3.14675	1.83603e-33	0.0387988	Neuron	127865	Promoter	SMARCE1
chr1	20905	175503456	175503956	2.08811	1.84697e-33	0.0429038	Neuron	20905	Intron (ENST00000367674.7/7143, intron 2 of 22)	TNR
chr5	11097	133744582	133745082	2.66402	1.85434e-33	0.036193	Neuron	246315	Distal Intergenic	FSTL4
chr6	2261	17280555	17281055	1.92269	1.85612e-33	0.0845626	Neuron	255165	Promoter	RBM24
chrX	2255	53358046	53358546	2.74358	1.86323e-33	0.0419347	Neuron	318354	Distal Intergenic	SMC1A
chr2	6346	50452092	50452592	2.8027	1.87021e-33	0.032737	Neuron	161984	Intron (ENST00000401669.7/9378, intron 17 of 22)	NRXN1
chr12	8148	75207552	75208052	1.57728	1.87283e-33	0.0288994	Neuron	72553	Promoter	KCNC2
chr8	13547	141529137	141529637	3.24786	1.87313e-33	0.040006	Neuron	300482	Distal Intergenic	C8orf90
chr13	249	22061415	22061915	2.2848	1.87593e-33	0.0465463	Neuron	80577	Intron (ENST00000631321.1/100506622, intron 1 of 1)	LOC105370108
chr11	2551	13367094	13367594	1.77253	1.87618e-33	0.0317045	Neuron	48232	Intron (ENST00000497429.5/406, intron 4 of 5)	BMAL1
chr19	11619	55688805	55689305	3.11915	1.88472e-33	0.0435947	Neuron	155246	Exon (ENST00000270460.11/29924, exon 4 of 11)	EPN1
chr13	1764	34418846	34419346	1.97281	1.88504e-33	0.0331253	Neuron	82092	Intron (ENST00000664334.1/105370158, intron 1 of 2)	LINC02343
chr20	7136	51276379	51276879	3.04296	1.88506e-33	0.0326326	Neuron	187854	Distal Intergenic	NFATC2
chr7	8509	77356574	77357074	3.29843	1.89325e-33	0.0355297	Neuron	278648	Promoter	GSAP
chr15	2966	47384342	47384842	2.38318	1.90094e-33	0.0361398	Neuron	101995	Intron (ENST00000558014.5/80031, intron 1 of 19)	SEMA6D
chr15	3208	50264841	50265341	1.97801	1.92294e-33	0.0258289	Neuron	102237	Promoter	HDC
chr1	24995	208339896	208340396	1.92148	1.92361e-33	0.0266912	Neuron	24995	Distal Intergenic	LOC124904501
chr14	6291	77889979	77890479	2.26759	1.93228e-33	0.0374225	Neuron	94718	Intron (ENST00000238561.10/57143, intron 5 of 10)	ADCK1
chr5	16917	176743167	176743667	1.39609	1.9329e-33	0.0534532	Neuron	252135	Promoter	LINC01574
chr8	3867	29736824	29737324	2.0069	1.94926e-33	0.0400039	Neuron	290802	Intron (ENST00000506121.3/619351, intron 1 of 3)	LINC00589
chr13	6038	97914536	97915036	2.13194	1.95772e-33	0.0331827	Neuron	86366	Distal Intergenic	IPO5
chr5	5355	68737454	68737954	2.59792	1.95943e-33	0.035441	Neuron	240573	Intron (ENST00000688207.1/105379013, intron 1 of 2)	LOC105379013
chr5	5546	72268784	72269284	3.401	1.97346e-33	0.0397202	Neuron	240764	Intron (ENST00000694990.1/23107, intron 5 of 11)	MRPS27
chr2	2910	23694366	23694866	2.08752	1.99672e-33	0.0319984	Neuron	158548	Intron (ENST00000486442.6/114818, intron 8 of 13)	KLHL29
chr1	26164	220655944	220656444	1.90952	2.00992e-33	0.0298801	Neuron	26164	Exon (ENST00000678857.1/4139, exon 1 of 2)	MARK1
chr15	3511	52282065	52282565	2.34802	2.01572e-33	0.0413545	Neuron	102540	Intron (ENST00000261839.12/55930, intron 2 of 40)	MIR1266
chr13	872	27293164	27293664	2.28497	2.01979e-33	0.0489397	Neuron	81200	Distal Intergenic	RASL11A
chr18	96	906372	906872	2.24406	2.02235e-33	0.0437691	Neuron	136388	Promoter	LOC124904340
chr2	10928	100257801	100258301	2.06676	2.02409e-33	0.0413261	Neuron	166566	Distal Intergenic	LINC01104
chr17	3958	21319735	21320235	2.09606	2.02438e-33	0.0327443	Neuron	125107	Distal Intergenic	MAP2K3
chr17	14871	82380961	82381461	3.30311	2.0276e-33	0.0370266	Neuron	136020	Exon (ENST00000566971.2/ENST00000566971.2, exon 2 of 2)	UTS2R
chr6	13814	146674425	146674925	2.55838	2.04344e-33	0.0323807	Neuron	266718	Intron (ENST00000397944.8/79747, intron 8 of 35)	ADGB
chr6	10011	107585950	107586450	2.28223	2.04936e-33	0.0375501	Neuron	262915	Intron (ENST00000317357.10/55084, intron 4 of 6)	SOBP
chr17	12989	77571536	77572036	2.10631	2.05451e-33	0.0592511	Neuron	134138	Exon (ENST00000623348.1/ENST00000623348.1, exon 1 of 1)	LOC100507351
chr6	14986	157214262	157214762	2.75154	2.05785e-33	0.0309728	Neuron	267890	Distal Intergenic	ARID1B
chr11	15522	119709497	119709997	1.20607	2.05828e-33	0.0655735	Neuron	61203	Promoter	NECTIN1-AS1
chr20	6257	47335695	47336195	1.70969	2.06052e-33	0.0572832	Neuron	186975	Intron (ENST00000311275.11/23613, intron 2 of 21)	ZMYND8
chr21	2396	39813028	39813528	3.84814	2.06126e-33	0.0275973	Neuron	192363	Distal Intergenic	IGSF5
chr2	22000	222950910	222951410	2.08329	2.06597e-33	0.0265543	Neuron	177638	Distal Intergenic	ACSL3
chr22	2927	32204856	32205356	1.67932	2.0663e-33	0.0606583	Neuron	196513	Promoter	RFPL2
chr3	19943	196927480	196927980	2.70717	2.06716e-33	0.0344104	Neuron	220952	Promoter	SENP5
chr11	2351	12232047	12232547	2.18397	2.07076e-33	0.0289068	Neuron	48032	Intron (ENST00000683283.1/9645, intron 15 of 27)	MICAL2
chr10	1826	12768643	12769143	2.41008	2.07847e-33	0.0399259	Neuron	31659	Intron (ENST00000619168.5/57118, intron 4 of 10)	MIR548Q
chr2	17651	174795749	174796249	2.36423	2.07956e-33	0.0426441	Neuron	173289	Distal Intergenic	CHN1
chr1	793	2480577	2481077	2.30107	2.08199e-33	0.0402905	Neuron	793	Intron (ENST00000449969.5/9651, intron 4 of 21)	PLCH2
chr12	5646	52016987	52017487	2.42652	2.08255e-33	0.0322312	Neuron	70051	Distal Intergenic	TAMALIN
chr1	16786	117682216	117682716	2.25864	2.0839e-33	0.0400502	Neuron	16786	Distal Intergenic	LOC124900444
chr18	3487	40813068	40813568	2.94764	2.08762e-33	0.0382293	Neuron	139779	Distal Intergenic	LOC105372083
chr4	11426	152216521	152217021	2.31216	2.09782e-33	0.037661	Neuron	232611	Promoter	LOC105377490
chr2	6470	53021211	53021711	3.12624	2.09811e-33	0.0341012	Neuron	162108	Distal Intergenic	LOC105369165
chr12	11209	108374867	108375367	2.34569	2.10388e-33	0.0360509	Neuron	75614	Distal Intergenic	CMKLR1
chr19	7722	38667700	38668200	1.79654	2.10517e-33	0.0368998	Neuron	151349	Intron (ENST00000588618.5/81, intron 1 of 11)	ACTN4
chr9	6121	94096768	94097268	4.06077	2.1075e-33	0.0429439	Neuron	307789	Intron (ENST00000375360.7/138639, intron 6 of 9)	PTPDC1
chr1	28213	234174949	234175449	2.89898	2.10862e-33	0.0293107	Neuron	28213	Intron (ENST00000366618.8/148641, intron 2 of 7)	SLC35F3
chr8	12136	133047441	133047941	2.7143	2.11295e-33	0.0435935	Neuron	299071	Promoter	MIR7848
chr10	8376	77965291	77965791	4.02621	2.11433e-33	0.041616	Neuron	38209	Intron (ENST00000698724.1/11128, intron 9 of 10)	POLR3A
chr2	15239	148967018	148967518	2.44489	2.1167e-33	0.0457788	Neuron	170877	Promoter	KIF5C
chr17	7325	44043880	44044380	2.65209	2.11782e-33	0.0313943	Neuron	128474	Intron (ENST00000293406.8/124801, intron 2 of 4)	LSM12
chr14	5123	71890514	71891014	3.07086	2.12408e-33	0.0345351	Neuron	93550	Intron (ENST00000555581.1/9628, intron 1 of 1)	RGS6
chr1	4297	18584787	18585287	2.95142	2.12845e-33	0.0339092	Neuron	4297	Distal Intergenic	PAX7
chr5	2231	22853129	22853629	2.44621	2.13691e-33	0.0465507	Neuron	237449	Promoter	CDH12
chr9	10013	124894568	124895068	2.07604	2.14041e-33	0.0494525	Neuron	311681	Intron (ENST00000373555.9/2800, intron 15 of 22)	GOLGA1
chr16	4207	23858240	23858740	1.74718	2.14184e-33	0.0399249	Neuron	113518	Intron (ENST00000321728.12/5579, intron 2 of 16)	PRKCB
chr7	2899	22228959	22229459	2.43039	2.15685e-33	0.0306249	Neuron	273038	Intron (ENST00000665637.1/9771, intron 8 of 25)	RAPGEF5
chr14	1592	33814011	33814511	2.40861	2.16453e-33	0.0338528	Neuron	90019	Intron (ENST00000681323.1/64067, intron 6 of 6)	NPAS3
chr19	2180	5255549	5256049	2.97666	2.16692e-33	0.0355841	Neuron	145807	Intron (ENST00000588552.5/5802, intron 6 of 30)	PTPRS
chr19	9792	47496093	47496593	1.82784	2.16704e-33	0.0497057	Neuron	153419	Promoter	NAPA
chr3	9382	72738652	72739152	1.69781	2.16704e-33	0.048184	Neuron	210391	Promoter	LOC124909396
chr1	27495	229871635	229872135	2.87116	2.17113e-33	0.0329528	Neuron	27495	Exon (ENST00000661713.1/101927504, exon 5 of 7)	LINC01682
chr2	17209	171185761	171186261	2.45186	2.17259e-33	0.0293185	Neuron	172847	Intron (ENST00000521943.5/9874, intron 1 of 20)	TLK1
chr7	1796	6430237	6430737	2.03884	2.17908e-33	0.0662863	Neuron	271935	Exon (ENST00000297056.11/221955, exon 6 of 15)	DAGLB
chr13	1775	34587659	34588159	1.98626	2.18211e-33	0.0367347	Neuron	82103	Intron (ENST00000664334.1/105370158, intron 2 of 2)	LINC00457
chr8	10056	109646952	109647452	2.81179	2.18953e-33	0.0281803	Neuron	296991	Exon (ENST00000499579.1/100132813, exon 2 of 2)	SYBU
chr6	3034	26327377	26327877	2.82159	2.19285e-33	0.0352716	Neuron	255938	Intron (ENST00000707189.1/ENST00000707189.1, intron 1 of 1)	LOC101928743
chr9	1047	11435013	11435513	2.95108	2.19431e-33	0.0376908	Neuron	302715	Exon (ENST00000657567.1/ENST00000657567.1, exon 4 of 4)	LOC105375974
chr8	9985	108742422	108742922	3.44838	2.19991e-33	0.0340289	Neuron	296920	Intron (ENST00000518838.1/157753, intron 1 of 3)	TMEM74
chr17	6086	38600812	38601312	1.97435	2.2022e-33	0.0337893	Neuron	127235	Exon (ENST00000616263.1/ENST00000616263.1, exon 1 of 2)	SRCIN1
chr7	6126	47197386	47197886	2.37449	2.20681e-33	0.037459	Neuron	276265	Distal Intergenic	LOC124901628
chr3	15350	150370064	150370564	1.77246	2.21309e-33	0.0447905	Neuron	216359	Exon (ENST00000693574.2/ENST00000693574.2, exon 1 of 1)	LOC107986142
chr2	6553	54043913	54044413	1.91251	2.21503e-33	0.0749867	Neuron	162191	Intron (ENST00000458030.3/98, intron 2 of 4)	ACYP2
chr9	9613	123033815	123034315	1.44499	2.21712e-33	0.0361372	Neuron	311281	Promoter	GPR21
chr12	5816	52874105	52874605	1.85416	2.2265e-33	0.0539495	Neuron	70221	Distal Intergenic	KRT78
chr9	2737	34958033	34958533	0.981093	2.22857e-33	0.0552151	Neuron	304405	Promoter	PHF24
chr6	7037	54111171	54111671	2.40988	2.23425e-33	0.0370612	Neuron	259941	Promoter	MLIP
chr2	5799	46873558	46874058	2.37387	2.24392e-33	0.0320462	Neuron	161437	Distal Intergenic	LINC01119
chr8	14172	143502330	143502830	2.83546	2.24392e-33	0.0480076	Neuron	301107	Intron (ENST00000262577.6/23144, intron 4 of 11)	ZC3H3
chr5	2502	31751532	31752032	2.48788	2.24621e-33	0.0518344	Neuron	237720	Intron (ENST00000438447.2/23037, intron 1 of 24)	PDZD2
chr21	1741	34266979	34267479	2.93212	2.249e-33	0.0390499	Neuron	191708	Intron (ENST00000362077.4/64968, intron 4 of 5)	LINC00310
chr5	1401	13540104	13540604	2.78949	2.25341e-33	0.0327808	Neuron	236619	Distal Intergenic	DNAH5
chr2	14356	135169334	135169834	2.4651	2.25923e-33	0.0264293	Neuron	169994	3' UTR	RAB3GAP1
chr9	2136	27386330	27386830	1.99682	2.25923e-33	0.0289466	Neuron	303804	Intron (ENST00000262244.6/79817, intron 2 of 3)	MOB3B
chr11	3841	28957465	28957965	1.75578	2.26787e-33	0.0236731	Neuron	49522	Intron (ENST00000513853.5/105376603, intron 2 of 3)	LINC02742
chr7	10594	101162510	101163010	2.0748	2.26856e-33	0.0525847	Neuron	280733	3' UTR	VGF
chr11	1172	6141206	6141706	3.58763	2.26879e-33	0.0312991	Neuron	46853	Intron (ENST00000529961.1/124902622, intron 1 of 2)	OR52B2
chr10	2624	18713093	18713593	3.60061	2.27282e-33	0.0414447	Neuron	32457	Intron (ENST00000654305.1/105376440, intron 1 of 2)	LOC105376440
chr19	7582	38213783	38214283	1.53741	2.27336e-33	0.0618229	Neuron	151209	Promoter	DPF1
chr3	20095	197534043	197534543	2.86185	2.29192e-33	0.03163	Neuron	221104	Promoter	BDH1
chr3	4748	41357196	41357696	2.7037	2.29493e-33	0.0311908	Neuron	205757	Intron (ENST00000301831.9/54986, intron 35 of 36)	ULK4
chr6	15468	159094504	159095004	1.31579	2.30037e-33	0.0268075	Neuron	268372	Promoter	LOC124901449
chr5	8479	102974993	102975493	1.88819	2.30304e-33	0.0297524	Neuron	243697	Intron (ENST00000510208.2/5066, intron 14 of 23)	PAM
chr4	2988	17284769	17285269	1.26868	2.31953e-33	0.0276908	Neuron	224173	Distal Intergenic	SNORA75B
chr2	2259	17416769	17417269	3.47371	2.32083e-33	0.0305578	Neuron	157897	Distal Intergenic	RAD51AP2
chr16	7676	66844655	66845155	1.55137	2.33323e-33	0.0407379	Neuron	116987	Promoter	CA7
chr9	14202	137409404	137409904	1.96975	2.33354e-33	0.0431257	Neuron	315870	Intron (ENST00000340951.9/54932, intron 1 of 21)	EXD3
chr7	6001	45279298	45279798	2.34871	2.34633e-33	0.0317647	Neuron	276140	Intron (ENST00000666999.1/ENST00000666999.1, intron 1 of 1)	RAMP3
chr1	4392	19179538	19180038	2.21257	2.352e-33	0.0438913	Neuron	4392	Intron (ENST00000375254.8/23352, intron 17 of 105)	UBR4
chr5	11062	133470111	133470611	2.62507	2.35922e-33	0.0345164	Neuron	246280	Intron (ENST00000265342.12/23105, intron 3 of 15)	MIR1289-2
chr4	2855	16555135	16555635	2.67879	2.38391e-33	0.0367149	Neuron	224040	Intron (ENST00000515064.5/9079, intron 5 of 7)	LDB2
chr7	5138	37428656	37429156	2.48081	2.39109e-33	0.0343932	Neuron	275277	Intron (ENST00000448602.5/9844, intron 1 of 21)	ELMO1
chr11	15446	119510085	119510585	2.66417	2.3958e-33	0.0394231	Neuron	61127	Exon (ENST00000670603.2/100499227, exon 4 of 4)	USP2-AS1
chr20	8844	63402682	63403182	1.90721	2.40754e-33	0.0390199	Neuron	189562	3' UTR	KCNQ2
chr3	11897	119011470	119011970	3.04747	2.40818e-33	0.0359083	Neuron	212906	Intron (ENST00000425327.6/152404, intron 2 of 7)	IGSF11
chr11	13315	109208138	109208638	2.85858	2.41517e-33	0.0328571	Neuron	58996	Distal Intergenic	C11orf87
chrX	687	16839979	16840479	1.76999	2.42806e-33	0.0275171	Neuron	316786	Promoter	TXLNG
chr7	11469	108370597	108371097	2.82544	2.42835e-33	0.0331611	Neuron	281608	Intron (ENST00000413765.6/4897, intron 2 of 30)	NRCAM
chr18	6323	72637697	72638197	1.93007	2.44591e-33	0.0452804	Neuron	142615	Promoter	CBLN2
chr5	16623	175533943	175534443	1.09522	2.45817e-33	0.0702432	Neuron	251841	Distal Intergenic	SFXN1
chr5	686	6938250	6938750	1.93675	2.47023e-33	0.0320973	Neuron	235904	Intron (ENST00000648809.1/107986402, intron 2 of 5)	LINC02196
chr7	10841	102992803	102993303	2.37982	2.47406e-33	0.0294182	Neuron	280980	Intron (ENST00000440067.4/222235, intron 7 of 20)	NFE4
chr4	3897	29558743	29559243	2.19339	2.49778e-33	0.0316979	Neuron	225082	Distal Intergenic	LOC124900885
chr11	15423	119422958	119423458	1.04924	2.50279e-33	0.0902263	Neuron	61104	Promoter	THY1
chr19	1159	2655854	2656354	2.42082	2.52195e-33	0.0469535	Neuron	144786	Intron (ENST00000382159.8/2788, intron 1 of 4)	MIR7850
chr1	19019	159207049	159207549	2.06678	2.52212e-33	0.0320484	Neuron	19019	Promoter	CADM3-AS1
chr1	25701	213085991	213086491	2.55018	2.52666e-33	0.0390572	Neuron	25701	Intron (ENST00000543354.5/26750, intron 2 of 13)	RPS6KC1
chr15	1334	33116139	33116639	2.93076	2.52856e-33	0.0325966	Neuron	100363	Intron (ENST00000616417.5/342184, intron 4 of 20)	FMN1
chr10	15097	130718382	130718882	1.67371	2.53261e-33	0.0345121	Neuron	44930	Distal Intergenic	MIR378C
chr9	4392	79026405	79026905	2.04844	2.55705e-33	0.0306771	Neuron	306060	Distal Intergenic	LOC101927450
chr11	10891	77244555	77245055	3.24413	2.56284e-33	0.0309835	Neuron	56572	Intron (ENST00000376217.6/220032, intron 11 of 16)	GDPD4
chr1	6989	31735957	31736457	3.1942	2.56323e-33	0.0327242	Neuron	6989	Promoter	ADGRB2
chr1	19037	159791385	159791885	2.7158	2.5687e-33	0.0314028	Neuron	19037	Distal Intergenic	FCRL6
chr16	196	483200	483700	2.24728	2.57681e-33	0.0545093	Neuron	109507	Intron (ENST00000262305.9/9727, intron 4 of 13)	RAB11FIP3
chr15	6992	77713285	77713785	2.92876	2.5778e-33	0.0371021	Neuron	106021	Intron (ENST00000561686.5/84894, intron 2 of 3)	LINGO1
chr1	3489	14968937	14969437	2.25764	2.58844e-33	0.0372619	Neuron	3489	Intron (ENST00000636203.1/23254, intron 4 of 16)	KAZN
chr20	8930	63500216	63500716	2.23494	2.58897e-33	0.0400415	Neuron	189648	Promoter	EEF1A2
chr3	8746	67883804	67884304	3.01262	2.59224e-33	0.0312276	Neuron	209755	Intron (ENST00000482677.5/101927111, intron 5 of 6)	TAFA1
chr16	10912	87305680	87306180	2.56302	2.59618e-33	0.0325906	Neuron	120223	Promoter	C16orf95
chr4	7877	89704640	89705140	2.38054	2.59908e-33	0.0369795	Neuron	229062	Intron (ENST00000659878.1/105377329, intron 2 of 2)	LOC124900602
chr8	1201	10335537	10336037	1.96008	2.61681e-33	0.0499518	Neuron	288136	Intron (ENST00000317173.9/4482, intron 5 of 5)	MSRA
chr17	792	2777405	2777905	2.09551	2.62854e-33	0.0314916	Neuron	121941	Promoter	RAP1GAP2
chr13	3168	46953115	46953615	3.10733	2.62907e-33	0.0372866	Neuron	83496	Distal Intergenic	HTR2A
chr14	8774	99262378	99262878	2.7354	2.62997e-33	0.0410537	Neuron	97201	Intron (ENST00000345514.2/64919, intron 1 of 2)	BCL11B
chr1	25355	210841993	210842493	2.57753	2.63507e-33	0.0306967	Neuron	25355	Intron (ENST00000640566.1/3756, intron 3 of 4)	KCNH1
chr12	10522	103679560	103680060	2.39519	2.6507e-33	0.0304725	Neuron	74927	Intron (ENST00000388887.7/55576, intron 25 of 68)	LOC105369946
chr11	18252	133155531	133156031	2.82264	2.65072e-33	0.0330245	Neuron	63933	Intron (ENST00000529038.5/4978, intron 1 of 6)	OPCML-IT1
chr15	6327	74392488	74392988	1.7534	2.6632e-33	0.0563712	Neuron	105356	Distal Intergenic	LINC02255
chr16	4715	28042879	28043379	3.50124	2.67259e-33	0.0432825	Neuron	114026	Intron (ENST00000447459.7/146395, intron 1 of 6)	GSG1L
chr12	2751	19236623	19237123	3.10946	2.68638e-33	0.0393625	Neuron	67156	Promoter	PLEKHA5
chr8	11118	124271367	124271867	2.61954	2.70748e-33	0.0405674	Neuron	298053	Exon (ENST00000517482.2/ENST00000517482.2, exon 1 of 3)	LOC101927588
chr4	11130	150051084	150051584	2.9303	2.70872e-33	0.0313404	Neuron	232315	Exon (ENST00000654977.1/ENST00000654977.1, exon 1 of 2)	DCLK2
chr9	412	4084245	4084745	1.99333	2.72766e-33	0.0491849	Neuron	302080	Intron (ENST00000682846.1/169792, intron 2 of 3)	GLIS3
chr2	553	3132870	3133370	2.09822	2.73103e-33	0.0311105	Neuron	156191	Promoter	LOC107985840
chr6	12095	129773008	129773508	2.1057	2.73962e-33	0.0342059	Neuron	264999	Distal Intergenic	ARHGAP18
chr7	2957	22399120	22399620	2.32424	2.74278e-33	0.0282385	Neuron	273096	Distal Intergenic	RAPGEF5
chr12	332	1850915	1851415	3.04673	2.74989e-33	0.0397452	Neuron	64737	Intron (ENST00000537784.5/93589, intron 1 of 14)	CACNA2D4
chr11	5421	45880181	45880681	2.86646	2.75072e-33	0.0437394	Neuron	51102	Intron (ENST00000417225.6/1408, intron 11 of 11)	MAPK8IP1
chr1	713	2385047	2385547	1.54346	2.7558e-33	0.0585441	Neuron	713	Promoter	MORN1
chr10	2440	16716148	16716648	2.86857	2.75769e-33	0.0330468	Neuron	32273	Intron (ENST00000377921.7/6251, intron 6 of 7)	RSU1
chr11	17511	129054691	129055191	2.35043	2.76172e-33	0.0270626	Neuron	63192	Intron (ENST00000310343.13/9743, intron 9 of 21)	ARHGAP32
chr11	13617	111798214	111798714	3.03055	2.76189e-33	0.0436278	Neuron	59298	Intron (ENST00000532425.6/79796, intron 4 of 5)	ALG9
chr3	17390	177554812	177555312	1.82815	2.7705e-33	0.0297722	Neuron	218399	Intron (ENST00000439009.1/100505566, intron 1 of 1)	LINC00578
chr13	7117	109517438	109517938	3.1243	2.77456e-33	0.0318223	Neuron	87445	Intron (ENST00000650264.1/107984602, intron 3 of 3)	LINC00399
chr16	11002	87601280	87601780	2.15955	2.77541e-33	0.0404799	Neuron	120313	Promoter	JPH3
chr12	3771	31444695	31445195	2.54485	2.77559e-33	0.0273501	Neuron	68176	Intron (ENST00000389082.10/160518, intron 6 of 20)	DENND5B
chr1	18213	155174272	155174772	1.57967	2.78389e-33	0.0861331	Neuron	18213	Promoter	TRIM46
chr15	2244	41560435	41560935	2.14076	2.79318e-33	0.0601135	Neuron	101273	Intron (ENST00000559066.5/7301, intron 1 of 18)	TYRO3
chr1	4288	18557533	18558033	1.98935	2.79769e-33	0.0508269	Neuron	4288	Distal Intergenic	PAX7
chr6	16475	165910180	165910680	3.47356	2.82034e-33	0.0384443	Neuron	269379	Intron (ENST00000366882.7/10846, intron 1 of 19)	PDE10A
chr14	3845	63614831	63615331	2.37717	2.82101e-33	0.0286216	Neuron	92272	Intron (ENST00000394942.2/112840, intron 1 of 1)	WDR89
chr15	5232	67200058	67200558	2.56058	2.82243e-33	0.0377431	Neuron	104261	Distal Intergenic	SMAD3
chr2	953	7709841	7710341	2.37786	2.82382e-33	0.0334493	Neuron	156591	Distal Intergenic	LINC01871
chr15	2625	43950482	43950982	2.4296	2.83127e-33	0.0295348	Neuron	101654	Intron (ENST00000417257.6/84978, intron 1 of 13)	FRMD5
chr4	9646	121759404	121759904	1.78584	2.83418e-33	0.0266585	Neuron	230831	3' UTR	SMIM43
chr11	10786	76695687	76696187	2.30631	2.86571e-33	0.0370232	Neuron	56467	Intron (ENST00000533588.1/ENST00000533588.1, intron 2 of 2)	GUCY2EP
chr10	12938	114581063	114581563	2.78711	2.87424e-33	0.0331246	Neuron	42771	Intron (ENST00000533213.7/3983, intron 2 of 22)	ABLIM1
chr11	12408	95147415	95147915	2.12998	2.87803e-33	0.0482926	Neuron	58089	Distal Intergenic	LNCRNA-IUR
chr1	5015	21640579	21641079	2.10502	2.89026e-33	0.0429482	Neuron	5015	Intron (ENST00000471600.6/5909, intron 2 of 24)	RAP1GAP
chr8	10791	121431795	121432295	2.33413	2.89541e-33	0.0431787	Neuron	297726	Distal Intergenic	HAS2-AS1
chr17	7636	45115901	45116401	2.46952	2.89592e-33	0.0405138	Neuron	128785	Promoter	PLCD3
chr12	11138	108129040	108129540	1.10215	2.90589e-33	0.0570758	Neuron	75543	Promoter	WSCD2
chr7	12278	120701364	120701864	3.36694	2.90871e-33	0.0443526	Neuron	282417	Intron (ENST00000331113.9/3751, intron 1 of 5)	KCND2
chr3	18674	186054431	186054931	2.00369	2.92104e-33	0.035587	Neuron	219683	Intron (ENST00000433149.1/2119, intron 2 of 3)	ETV5
chrX	4592	151695959	151696459	2.75621	2.92212e-33	0.0399535	Neuron	320691	Promoter	PRRG3
chr13	3237	47897355	47897855	3.47016	2.92225e-33	0.0358115	Neuron	83565	Intron (ENST00000643584.1/8803, intron 13 of 13)	LINC00562
chr14	1991	38556052	38556552	2.23699	2.94167e-33	0.0368265	Neuron	90418	Distal Intergenic	LINC00639
chrX	4723	153673029	153673529	2.83782	2.95189e-33	0.0423709	Neuron	320822	Promoter	PNCK
chr6	16636	166575069	166575569	2.34622	2.95558e-33	0.0467895	Neuron	269540	Intron (ENST00000512860.5/6196, intron 1 of 5)	RAMACL
chr22	5992	44587654	44588154	3.19046	2.96176e-33	0.0279184	Neuron	199578	Distal Intergenic	LINC00207
chr3	9575	74562855	74563355	2.38244	2.97187e-33	0.0380943	Neuron	210584	Intron (ENST00000263665.7/5067, intron 1 of 22)	CNTN3
chr10	724	4526361	4526861	3.04207	2.98497e-33	0.0353933	Neuron	30557	Distal Intergenic	LINC00703
chr2	15206	148876607	148877107	0.991228	2.98739e-33	0.070094	Neuron	170844	Intron (ENST00000601658.5/112267889, intron 3 of 3)	KIF5C
chr12	7115	62724860	62725360	2.25647	2.99156e-33	0.0344419	Neuron	71520	Intron (ENST00000228705.7/57460, intron 5 of 9)	PPM1H
chr2	23818	235940288	235940788	2.55388	2.99376e-33	0.0391488	Neuron	179456	Intron (ENST00000336665.9/116987, intron 11 of 16)	AGAP1
chr6	16341	164230251	164230751	2.95101	2.99842e-33	0.0397921	Neuron	269245	Exon (ENST00000654484.1/ENST00000654484.1, exon 2 of 2)	LOC124901499
chr15	5494	68700039	68700539	1.63956	3.02078e-33	0.0576358	Neuron	104523	Intron (ENST00000261861.10/10391, intron 3 of 11)	CORO2B
chr9	5246	88387647	88388147	1.12322	3.0328e-33	0.0772816	Neuron	306914	Promoter	SPIN1
chr3	13680	130259365	130259865	2.38746	3.03423e-33	0.0380133	Neuron	214689	Intron (ENST00000507516.4/646300, intron 21 of 24)	COL6A4P2
chr5	12954	143245985	143246485	2.93407	3.05073e-33	0.0314551	Neuron	248172	Distal Intergenic	ARHGAP26
chr22	4813	39765600	39766100	3.28996	3.06748e-33	0.0322472	Neuron	198399	Exon (ENST00000325157.7/150350, exon 6 of 7)	CACNA1I
chr4	29	548958	549458	4.26769	3.07275e-33	0.0355996	Neuron	221214	Distal Intergenic	PIGG
chr8	5760	55100891	55101391	1.13333	3.07764e-33	0.0599322	Neuron	292695	Promoter	XKR4
chr1	29799	248823385	248823885	2.74622	3.08127e-33	0.0440877	Neuron	29799	Intron (ENST00000366472.6/80851, intron 2 of 6)	SH3BP5L
chr11	3882	29964589	29965089	1.86023	3.09567e-33	0.0286678	Neuron	49563	Intron (ENST00000528553.2/105376605, intron 1 of 6)	LINC01616
chr5	15202	163384574	163385074	1.99038	3.09569e-33	0.0343328	Neuron	250420	Intron (ENST00000646617.1/105377697, intron 3 of 14)	LOC105377697
chr8	3537	27744825	27745325	2.81959	3.1002e-33	0.0373701	Neuron	290472	Intron (ENST00000521510.2/107986934, intron 1 of 3)	CCDC25
chr11	6620	60905394	60905894	2.30625	3.10126e-33	0.0533272	Neuron	52301	5' UTR	PRPF19
chr8	11526	127852011	127852511	2.51684	3.10964e-33	0.0400224	Neuron	298461	Exon (ENST00000657517.1/5820, exon 2 of 2)	PVT1
chr17	13667	79338538	79339038	2.60964	3.10973e-33	0.0344515	Neuron	134816	Intron (ENST00000583458.5/146713, intron 1 of 13)	RBFOX3
chr10	4973	47336569	47337069	3.36195	3.11396e-33	0.0352337	Neuron	34806	Distal Intergenic	RBP3
chr1	22227	184689276	184689776	3.42412	3.11813e-33	0.0412134	Neuron	22227	Distal Intergenic	EDEM3
chr13	3417	49369796	49370296	2.39983	3.14259e-33	0.0443256	Neuron	83745	Intron (ENST00000355854.8/81617, intron 3 of 8)	CAB39L
chr4	5893	57691375	57691875	2.32483	3.19484e-33	0.0316099	Neuron	227078	Distal Intergenic	LOC105377670
chr11	2308	12149168	12149668	2.62492	3.19524e-33	0.033267	Neuron	47989	Intron (ENST00000532179.5/9645, intron 1 of 2)	MICAL2
chr8	8816	97196819	97197319	1.93836	3.21236e-33	0.0603251	Neuron	295751	Distal Intergenic	TSPYL5
chr19	8919	44968062	44968562	3.51048	3.22383e-33	0.0340734	Neuron	152546	Intron (ENST00000588855.5/1209, intron 2 of 7)	CLPTM1
chr19	184	675323	675823	1.56372	3.24743e-33	0.0406055	Neuron	143811	Promoter	FSTL3
chr12	14125	123675364	123675864	2.52645	3.26441e-33	0.0361084	Neuron	78530	Intron (ENST00000680574.1/79867, intron 4 of 16)	TCTN2
chr10	1330	10542327	10542827	2.70972	3.28094e-33	0.0388032	Neuron	31163	Distal Intergenic	CELF2-DT
chr5	997	9852707	9853207	1.88011	3.28257e-33	0.029796	Neuron	236215	Promoter	LINC02221
chr2	7197	60544019	60544519	2.31275	3.28679e-33	0.0273563	Neuron	162835	3' UTR	BCL11A
chr10	9960	90985456	90985956	3.04987	3.30669e-33	0.0327884	Neuron	39793	Distal Intergenic	LOC107984252
chr21	2260	38839548	38840048	2.59432	3.30669e-33	0.0248671	Neuron	192227	Intron (ENST00000663561.1/400867, intron 2 of 2)	LOC101928398
chr17	4616	29197659	29198159	2.25339	3.30999e-33	0.0336758	Neuron	125765	Exon (ENST00000580309.1/ENST00000580309.1, exon 1 of 1)	MYO18A
chr8	162	1269090	1269590	1.73231	3.32671e-33	0.023319	Neuron	287097	Intron (ENST00000637795.2/9228, intron 3 of 14)	DLGAP2
chr4	12452	165194310	165194810	2.65705	3.3367e-33	0.0411391	Neuron	233637	Intron (ENST00000506087.5/201931, intron 1 of 6)	KLHL2
chr18	966	8931232	8931732	2.49143	3.33757e-33	0.0294584	Neuron	137258	Distal Intergenic	MTCL1
chr15	4401	62625386	62625886	2.54213	3.35668e-33	0.0530203	Neuron	103430	Intron (ENST00000636159.2/83660, intron 3 of 58)	MGC15885
chr6	10428	110331785	110332285	2.28225	3.35736e-33	0.0366237	Neuron	263332	Intron (ENST00000338882.5/728464, intron 1 of 4)	LOC102724586
chr1	16520	116345662	116346162	2.03404	3.37108e-33	0.0352273	Neuron	16520	Distal Intergenic	ATP1A1
chr20	108	669678	670178	1.71519	3.3827e-33	0.0390125	Neuron	180826	Intron (ENST00000488788.2/140809, intron 1 of 2)	SRXN1
chr13	2314	40518291	40518791	2.26118	3.39145e-33	0.0358491	Neuron	82642	Intron (ENST00000636651.2/2308, intron 2 of 3)	LINC00598
chr6	5176	38436519	38437019	1.81529	3.39277e-33	0.0282145	Neuron	258080	Intron (ENST00000314100.10/114781, intron 5 of 9)	BTBD9-AS1
chr16	7398	64242407	64242907	2.67301	3.39395e-33	0.0388419	Neuron	116709	Exon (ENST00000561657.1/ENST00000561657.1, exon 5 of 5)	LOC105371310
chr14	10087	104406544	104407044	3.37372	3.40565e-33	0.0336119	Neuron	98514	Distal Intergenic	LOC124903394
chr1	19668	163068404	163068904	1.35468	3.41134e-33	0.0285101	Neuron	19668	Promoter	RGS4
chr11	8563	66292068	66292568	2.03601	3.41172e-33	0.0740225	Neuron	54244	Promoter	TMEM151A
chr9	10036	125103768	125104268	3.42323	3.41615e-33	0.0390869	Neuron	311704	Intron (ENST00000336505.11/286205, intron 2 of 17)	SCAI
chr11	16632	124748483	124748983	2.4545	3.41881e-33	0.0360161	Neuron	62313	Exon (ENST00000326621.10/23584, exon 5 of 7)	VSIG2
chr20	7204	51648796	51649296	3.55386	3.42389e-33	0.034896	Neuron	187922	Intron (ENST00000311637.9/10079, intron 9 of 22)	ATP9A
chr4	10099	133215677	133216177	3.08032	3.4314e-33	0.0332633	Neuron	231284	Distal Intergenic	LOC124900863
chr8	10418	117730671	117731171	2.23098	3.43276e-33	0.0345839	Neuron	297353	Distal Intergenic	EXT1
chr16	2332	9800340	9800840	3.66513	3.46124e-33	0.0329357	Neuron	111643	Intron (ENST00000636913.1/105371077, intron 1 of 1)	LOC105371077
chr6	16619	166553404	166553904	2.10503	3.46737e-33	0.048622	Neuron	269523	Intron (ENST00000512860.5/6196, intron 1 of 5)	RPS6KA2
chr16	3478	17655173	17655673	2.92441	3.4903e-33	0.0301245	Neuron	112789	Distal Intergenic	XYLT1
chr10	15845	133537837	133538337	3.1029	3.49033e-33	0.0287109	Neuron	45678	Promoter	CYP2E1
chr5	17082	177380939	177381439	2.33891	3.49033e-33	0.037263	Neuron	252300	Intron (ENST00000504577.5/6569, intron 1 of 3)	SLC34A1
chr8	7325	73887805	73888305	2.35608	3.50474e-33	0.036964	Neuron	294260	Distal Intergenic	LINC01617
chr13	3965	53169712	53170212	2.85076	3.50884e-33	0.0361258	Neuron	84293	Distal Intergenic	LINC01065
chr9	7872	109868738	109869238	1.80545	3.51661e-33	0.0342651	Neuron	309540	Intron (ENST00000374531.6/445815, intron 3 of 6)	PALM2AKAP2
chr12	9232	90112662	90113162	2.12846	3.52814e-33	0.0294373	Neuron	73637	Exon (ENST00000548722.2/ENST00000548722.2, exon 2 of 2)	LINC02399
chr9	2268	28981634	28982134	3.33138	3.53199e-33	0.0330967	Neuron	303936	Intron (ENST00000698399.1/158038, intron 1 of 6)	MIR873
chr1	24438	205570035	205570535	2.49471	3.53519e-33	0.0257185	Neuron	24438	Intron (ENST00000475956.5/148808, intron 1 of 7)	MFSD4A
chr1	1509	6025129	6025629	2.0219	3.57098e-33	0.0356703	Neuron	1509	Promoter	KCNAB2
chr12	14099	123519579	123520079	2.00382	3.58055e-33	0.0370175	Neuron	78504	Exon (ENST00000615987.1/ENST00000615987.1, exon 1 of 1)	RILPL1
chr6	7874	72620050	72620550	1.12197	3.58632e-33	0.0614836	Neuron	260778	Promoter	KCNQ5
chr17	520	1928981	1929481	1.51988	3.5939e-33	0.0356784	Neuron	121669	Distal Intergenic	RPA1
chr3	13222	127760261	127760761	1.36712	3.60089e-33	0.0364184	Neuron	214231	Intron (ENST00000453507.7/11343, intron 3 of 6)	MGLL
chr9	12168	132099239	132099739	3.32165	3.61968e-33	0.0344002	Neuron	313836	Distal Intergenic	MED27
chr3	3973	34387795	34388295	0.965862	3.63513e-33	0.0285912	Neuron	204982	Intron (ENST00000655439.1/101928114, intron 2 of 3)	LINC01811
chr11	4140	33562149	33562649	2.25227	3.63826e-33	0.0365101	Neuron	49821	Intron (ENST00000658780.2/25758, intron 8 of 20)	KIAA1549L
chr4	5098	46323771	46324271	2.71578	3.65384e-33	0.0344422	Neuron	226283	Intron (ENST00000630416.2/2555, intron 3 of 9)	GABRA2
chr13	6693	102569403	102569903	2.55525	3.66231e-33	0.0315704	Neuron	87021	Distal Intergenic	TPP2
chr9	5289	88680483	88680983	2.39662	3.66456e-33	0.0327552	Neuron	306957	Distal Intergenic	LINC02843
chr11	17308	127061389	127061889	1.83858	3.67878e-33	0.0337133	Neuron	62989	Intron (ENST00000666557.1/101929473, intron 3 of 7)	LOC101929473
chr3	2277	15268989	15269489	1.52969	3.6793e-33	0.0317283	Neuron	203286	Intron (ENST00000412806.1/9467, intron 1 of 3)	SH3BP5
chr11	4938	42787068	42787568	2.73496	3.68159e-33	0.0443042	Neuron	50619	Distal Intergenic	LOC124902662
chr3	3921	34035728	34036228	2.92689	3.68186e-33	0.0402044	Neuron	204930	Intron (ENST00000654751.1/101928114, intron 3 of 5)	LINC01811
chr11	9639	70885846	70886346	3.11324	3.70587e-33	0.0401885	Neuron	55320	Exon (ENST00000669066.1/ENST00000669066.1, exon 1 of 4)	SHANK2
chr17	8008	46976556	46977056	3.68618	3.73892e-33	0.043981	Neuron	129157	Promoter	LRRC37A2
chr4	12818	170979650	170980150	2.2528	3.7674e-33	0.0419962	Neuron	234003	Promoter	LOC124900869
chr1	5840	25914013	25914513	2.23724	3.79174e-33	0.0355646	Neuron	5840	Distal Intergenic	STMN1
chr22	4776	39610684	39611184	2.91829	3.80119e-33	0.0350204	Neuron	198362	Intron (ENST00000407673.5/8911, intron 3 of 34)	CACNA1I
chr5	11779	138490666	138491166	1.77788	3.8014e-33	0.0418404	Neuron	246997	Distal Intergenic	EGR1
chr12	11150	108173971	108174471	2.71758	3.80324e-33	0.0309808	Neuron	75555	Intron (ENST00000547525.6/9671, intron 1 of 8)	WSCD2
chr22	4992	40680452	40680952	2.23229	3.81718e-33	0.0484391	Neuron	198578	Promoter	MCHR1
chr9	12983	134607154	134607654	3.49307	3.82457e-33	0.0393204	Neuron	314651	Distal Intergenic	COL5A1
chr6	9121	93419469	93419969	0.802389	3.82744e-33	0.119321	Neuron	262025	Promoter	EPHA7
chr11	13293	108960387	108960887	1.96502	3.82875e-33	0.0293969	Neuron	58974	Distal Intergenic	DDX10
chrX	4583	151153620	151154120	2.18718	3.84974e-33	0.0289758	Neuron	320682	Distal Intergenic	MIR4330
chr10	9320	85648330	85648830	2.71579	3.86038e-33	0.055025	Neuron	39153	Intron (ENST00000327946.12/2894, intron 12 of 15)	GRID1
chr1	7656	34771524	34772024	2.86069	3.89362e-33	0.0324207	Neuron	7656	Intron (ENST00000426886.1/105378642, intron 2 of 4)	GJB3
chr1	13302	82979092	82979592	2.59538	3.90077e-33	0.0324904	Neuron	13302	Promoter	LINC01361
chr2	3902	28801915	28802415	3.24976	3.90428e-33	0.0326666	Neuron	159540	3' UTR	SPDYA
chr17	9286	57788850	57789350	2.29808	3.92441e-33	0.0272307	Neuron	130435	Intron (ENST00000581805.5/ENST00000581805.5, intron 2 of 2)	CCDC182
chr8	9217	101245462	101245962	1.76186	3.92506e-33	0.0355676	Neuron	296152	Distal Intergenic	LINC02844
chr9	6743	98192945	98193445	1.21655	3.92695e-33	0.0499103	Neuron	308411	Promoter	CORO2A
chr4	1831	7379173	7379673	2.5476	3.9298e-33	0.0303749	Neuron	223016	Intron (ENST00000507866.6/57537, intron 1 of 26)	SORCS2
chr2	4209	31204879	31205379	2.87049	3.93336e-33	0.0319521	Neuron	159847	Exon (ENST00000403897.4/440854, exon 2 of 22)	CAPN14
chr1	1552	6099108	6099608	2.55343	3.93938e-33	0.0367643	Neuron	1552	3' UTR	KCNAB2
chr1	13225	81305888	81306388	1.04082	3.94903e-33	0.0349656	Neuron	13225	Promoter	ADGRL2
chr4	8497	100820196	100820696	1.50308	3.95735e-33	0.0261416	Neuron	229682	Intron (ENST00000510657.1/51705, intron 2 of 5)	LINC01217
chr5	8696	107876228	107876728	2.26306	3.98001e-33	0.035737	Neuron	243914	Intron (ENST00000542267.7/64839, intron 8 of 8)	EFNA5
chr11	13330	109423301	109423801	1.40219	3.98107e-33	0.046556	Neuron	59011	5' UTR	C11orf87
chr11	17658	130449942	130450442	2.3301	3.99765e-33	0.0427393	Neuron	63339	Intron (ENST00000299164.4/170689, intron 1 of 7)	ADAMTS15
chr1	4259	18282723	18283223	2.43079	3.99906e-33	0.0532147	Neuron	4259	Intron (ENST00000251296.4/84966, intron 2 of 9)	IGSF21
chr9	2733	34943847	34944347	2.97586	3.99996e-33	0.0380772	Neuron	304401	Distal Intergenic	PHF24
chr9	1470	17743001	17743501	2.56311	4.03629e-33	0.0331979	Neuron	303138	Intron (ENST00000380607.5/6456, intron 1 of 8)	ADAMTSL1
chr13	2544	43124382	43124882	2.31547	4.05658e-33	0.0320367	Neuron	82872	Distal Intergenic	LINC00400
chr8	13728	142189745	142190245	2.21881	4.07562e-33	0.0316887	Neuron	300663	Exon (ENST00000687818.2/ENST00000687818.2, exon 1 of 2)	LINC00051
chr2	4717	38474511	38475011	2.59921	4.1183e-33	0.0346201	Neuron	160355	Intron (ENST00000671178.1/101929596, intron 3 of 5)	LINC02613
chr3	8727	67361186	67361686	3.8267	4.13249e-33	0.0375677	Neuron	209736	Intron (ENST00000493112.5/8801, intron 10 of 10)	MIR4272
chr7	11427	108077042	108077542	2.82618	4.14373e-33	0.0390939	Neuron	281566	Exon (ENST00000205386.8/22798, exon 17 of 34)	LAMB4
chr20	1420	9218589	9219089	3.1853	4.1509e-33	0.0286047	Neuron	182138	Intron (ENST00000685310.1/5332, intron 2 of 36)	PLCB4
chr8	6638	64385599	64386099	2.01126	4.15708e-33	0.033289	Neuron	293573	Distal Intergenic	MIR124-2
chr8	10011	109189580	109190080	2.94461	4.17916e-33	0.0392294	Neuron	296946	Distal Intergenic	NUDCD1
chr19	3587	11479404	11479904	1.15525	4.1846e-33	0.0934435	Neuron	147214	Intron (ENST00000359227.8/1995, intron 1 of 6)	ELAVL3
chr14	5151	72230391	72230891	3.17221	4.19138e-33	0.0354676	Neuron	93578	Intron (ENST00000553525.6/9628, intron 2 of 17)	RGS6
chrX	2733	72348174	72348674	4.52507	4.19162e-33	0.0407936	Neuron	318832	Intron (ENST00000647613.1/55869, intron 10 of 11)	HDAC8
chr21	819	27954601	27955101	2.88463	4.19322e-33	0.0478143	Neuron	190786	Exon (ENST00000433344.1/ENST00000433344.1, exon 1 of 3)	LINC00314
chr17	4981	31391443	31391943	1.35858	4.22234e-33	0.078262	Neuron	126130	Promoter	RAB11FIP4
chr19	1230	2759349	2759849	2.83781	4.2282e-33	0.042907	Neuron	144857	Promoter	SGTA
chr14	8976	99954221	99954721	2.09432	4.23396e-33	0.0295124	Neuron	97403	Distal Intergenic	EVL
chr6	15630	161079881	161080381	2.26719	4.23441e-33	0.0342627	Neuron	268534	Promoter	MAP3K4
chr6	320	3160016	3160516	1.74396	4.23878e-33	0.049612	Neuron	253224	Distal Intergenic	TUBB2A
chr13	5423	88411624	88412124	3.09067	4.27123e-33	0.0310397	Neuron	85751	Distal Intergenic	LINC00560
chr12	954	4938556	4939056	2.98773	4.30324e-33	0.0330396	Neuron	65359	Intron (ENST00000640877.1/100507560, intron 2 of 8)	KCNA1
chr1	16038	111903183	111903683	2.38542	4.34616e-33	0.0406612	Neuron	16038	Intron (ENST00000369697.5/3752, intron 1 of 5)	KCND3-AS1
chr1	25002	208431598	208432098	2.99833	4.35975e-33	0.0354561	Neuron	25002	Distal Intergenic	LOC124904501
chr11	13560	111598495	111598995	2.77635	4.3835e-33	0.0450574	Neuron	59241	Distal Intergenic	SIK2
chr11	17631	130389853	130390353	2.73493	4.39017e-33	0.0565424	Neuron	63312	Intron (ENST00000602376.5/646383, intron 2 of 5)	ZBTB44-DT
chr14	574	23783411	23783911	3.50459	4.39125e-33	0.0292619	Neuron	89001	Distal Intergenic	LOC105370409
chr1	8787	40653112	40653612	2.89193	4.42539e-33	0.0333844	Neuron	8787	Intron (ENST00000372683.1/9783, intron 1 of 7)	LOC105378675
chr1	15644	110160660	110161160	1.59987	4.42638e-33	0.0316997	Neuron	15644	Intron (ENST00000331565.5/388662, intron 1 of 11)	SLC6A17-AS1
chr1	29812	248852881	248853381	1.60829	4.43354e-33	0.0347648	Neuron	29812	Intron (ENST00000470787.6/55657, intron 8 of 8)	ZNF692
chr16	3195	15043904	15044404	2.75856	4.434e-33	0.0386289	Neuron	112506	3' UTR	NTAN1
chr8	13545	141527854	141528354	1.94784	4.43757e-33	0.0330847	Neuron	300480	Distal Intergenic	C8orf90
chr2	4920	39739511	39740011	3.05513	4.4383e-33	0.0412305	Neuron	160558	Intron (ENST00000460072.5/80745, intron 7 of 7)	THUMPD2
chr1	24128	204965485	204965985	2.56321	4.45019e-33	0.0330127	Neuron	24128	Intron (ENST00000339876.11/23114, intron 8 of 29)	NFASC
chr12	7908	70854854	70855354	1.91026	4.46305e-33	0.0259112	Neuron	72313	Intron (ENST00000283228.7/5801, intron 2 of 13)	PTPRR
chr6	5405	40330145	40330645	2.04966	4.49052e-33	0.0347687	Neuron	258309	Distal Intergenic	TDRG1
chr3	3934	34132308	34132808	2.8169	4.49056e-33	0.0452233	Neuron	204943	Intron (ENST00000654751.1/101928114, intron 3 of 5)	LINC01811
chr10	11907	103645120	103645620	1.38162	4.51385e-33	0.0389555	Neuron	41740	Intron (ENST00000369774.9/9644, intron 8 of 14)	SH3PXD2A
chr5	14941	160433901	160434401	1.63089	4.52182e-33	0.0534777	Neuron	250159	Distal Intergenic	MIR3142HG
chr9	8937	119372240	119372740	2.45511	4.5367e-33	0.0237361	Neuron	310605	Distal Intergenic	BRINP1
chr14	4400	67622596	67623096	2.0678	4.54857e-33	0.0517094	Neuron	92827	Intron (ENST00000261783.4/384, intron 2 of 7)	ARG2
chr3	592	8278355	8278855	1.69571	4.56061e-33	0.0297015	Neuron	201601	Intron (ENST00000446281.5/100288428, intron 3 of 5)	LOC107986010
chr10	7561	72175129	72175629	2.86954	4.59069e-33	0.0370849	Neuron	37394	Intron (ENST00000672957.1/51008, intron 5 of 9)	ASCC1
chr12	15699	132178672	132179172	3.33702	4.59221e-33	0.0384798	Neuron	80104	Distal Intergenic	LINC02361
chr15	2874	45578362	45578862	1.82487	4.59301e-33	0.0325867	Neuron	101903	Intron (ENST00000568669.1/ENST00000568669.1, intron 1 of 1)	BLOC1S6
chr9	12719	133954179	133954679	2.04786	4.60072e-33	0.0470706	Neuron	314387	Intron (ENST00000406606.7/7410, intron 1 of 26)	VAV2
chr5	7523	89721959	89722459	2.30008	4.61331e-33	0.0319302	Neuron	242741	Distal Intergenic	LINC02161
chr2	20449	208189757	208190257	1.8399	4.64131e-33	0.0677276	Neuron	176087	Promoter	C2orf80
chr2	18110	179838316	179838816	2.0683	4.66118e-33	0.0270098	Neuron	173748	Intron (ENST00000410066.7/151126, intron 1 of 9)	MIR1258
chr10	10746	97217970	97218470	2.28794	4.66262e-33	0.033797	Neuron	40579	Intron (ENST00000479633.2/100533184, intron 11 of 14)	LOC112268065
chr2	4231	31267728	31268228	2.05343	4.69348e-33	0.0400484	Neuron	159869	3' UTR	EHD3
chr10	9187	83724919	83725419	2.28516	4.70163e-33	0.0236945	Neuron	39020	Distal Intergenic	LINC02650
chr7	1379	5157337	5157837	2.90168	4.70282e-33	0.0419238	Neuron	271518	Distal Intergenic	ZNF890P
chr17	7785	45701686	45702186	3.23297	4.71011e-33	0.0250393	Neuron	128934	Intron (ENST00000634540.1/104909134, intron 3 of 14)	LOC107985028
chr18	2293	26566281	26566781	2.28674	4.71443e-33	0.0309325	Neuron	138585	Exon (ENST00000615734.1/ENST00000615734.1, exon 2 of 2)	KCTD1
chr15	6340	74407252	74407752	1.36439	4.74613e-33	0.0564574	Neuron	105369	Distal Intergenic	MIR6881
chr19	7540	38100519	38101019	3.49406	4.75675e-33	0.036129	Neuron	151167	Intron (ENST00000222345.11/23094, intron 5 of 21)	SIPA1L3
chr20	4977	38872539	38873039	2.69054	4.76901e-33	0.0319322	Neuron	185695	Exon (ENST00000470786.3/ENST00000470786.3, exon 1 of 1)	PPP1R16B
chr18	5191	56888922	56889422	2.91346	4.78838e-33	0.0359631	Neuron	141483	Promoter	WDR7
chr10	5056	48404639	48405139	3.7867	4.78886e-33	0.0391145	Neuron	34889	Exon (ENST00000395611.7/5599, exon 3 of 12)	MAPK8
chr10	559	3260135	3260635	1.68457	4.80293e-33	0.0320837	Neuron	30392	Promoter	LINC02668
chr3	1331	11212155	11212655	3.08572	4.81482e-33	0.0405144	Neuron	202340	Intron (ENST00000438284.2/3269, intron 1 of 1)	LOC102723663
chr13	8049	114100352	114100852	1.85387	4.82445e-33	0.0491559	Neuron	88377	Intron (ENST00000334062.8/22821, intron 1 of 23)	RASA3-IT1
chr16	1720	5001565	5002065	2.63399	4.82561e-33	0.0372709	Neuron	111031	Intron (ENST00000251170.12/9717, intron 10 of 15)	SEC14L5
chr1	27053	227344006	227344506	3.16391	4.83243e-33	0.0339338	Neuron	27053	Distal Intergenic	CDC42BPA
chr20	5400	42578503	42579003	2.90969	4.83372e-33	0.0355224	Neuron	186118	Intron (ENST00000356100.6/11122, intron 7 of 30)	LOC101927159
chr8	4908	41827101	41827601	2.47906	4.84388e-33	0.0371113	Neuron	291843	Intron (ENST00000265709.14/286, intron 1 of 42)	LOC105379392
chr12	14448	124617489	124617989	1.99601	4.89429e-33	0.0430092	Neuron	78853	Distal Intergenic	NCOR2
chr2	11706	105645388	105645888	1.43732	4.89463e-33	0.0226362	Neuron	167344	Distal Intergenic	LINC02946
chr11	4795	40091219	40091719	2.69485	4.90855e-33	0.0325938	Neuron	50476	Distal Intergenic	LRRC4C
chr3	10490	100516706	100517206	2.48674	4.94679e-33	0.0314348	Neuron	211499	Intron (ENST00000323523.8/55076, intron 1 of 5)	TMEM45A
chr1	12897	75765665	75766165	2.04617	4.96512e-33	0.0296816	Neuron	12897	Intron (ENST00000528016.1/5876, intron 2 of 4)	ACADM
chr10	2402	16258927	16259427	1.86472	4.96813e-33	0.0315249	Neuron	32235	Distal Intergenic	LINC02654
chr12	4768	48179451	48179951	3.06076	4.97913e-33	0.0380154	Neuron	69173	Intron (ENST00000539503.5/140461, intron 1 of 4)	ASB8
chr2	20923	215056065	215056565	2.35726	4.98425e-33	0.0341466	Neuron	176561	Intron (ENST00000628464.2/ENST00000628464.2, intron 7 of 8)	ABCA12
chr5	2071	18036607	18037107	2.37426	5.00583e-33	0.0347489	Neuron	237289	Distal Intergenic	LINC02223
chr6	1976	15791623	15792123	2.16117	5.0279e-33	0.0301284	Neuron	254880	Distal Intergenic	DTNBP1
chr5	6314	78907608	78908108	2.63769	5.05882e-33	0.0476452	Neuron	241532	Intron (ENST00000264914.10/411, intron 4 of 7)	ARSB
chr5	5594	72569024	72569524	2.64627	5.06902e-33	0.028328	Neuron	240812	Distal Intergenic	TNPO1-DT
chr2	1463	10584752	10585252	2.5151	5.0945e-33	0.0343012	Neuron	157101	Intron (ENST00000695464.1/79954, intron 18 of 20)	NOL10
chr16	268	626790	627290	2.3453	5.09667e-33	0.0486729	Neuron	109579	Intron (ENST00000535977.5/57799, intron 6 of 6)	RAB40C
chr17	6707	40625331	40625831	1.9967	5.10501e-33	0.0302787	Neuron	127856	3' UTR	SMARCE1
chr6	10597	111280465	111280965	2.70358	5.10501e-33	0.0334009	Neuron	263501	Intron (ENST00000673446.1/ENST00000673446.1, intron 1 of 3)	MFSD4B
chr20	9249	64327976	64328476	3.04669	5.1276e-33	0.0306934	Neuron	189967	Distal Intergenic	SEPTIN14P20
chr8	13537	141507881	141508381	1.88854	5.13431e-33	0.0542719	Neuron	300472	Intron (ENST00000667112.1/124902031, intron 1 of 1)	LOC124902031
chr15	10256	101625913	101626413	3.22927	5.13605e-33	0.033551	Neuron	109285	Intron (ENST00000560883.1/ENST00000560883.1, intron 3 of 3)	LINC02348
chr15	9194	91552534	91553034	2.32716	5.13803e-33	0.0329424	Neuron	108223	Intron (ENST00000555947.6/101926928, intron 2 of 2)	CRAT37
chr3	1842	13265981	13266481	2.18865	5.1387e-33	0.0372921	Neuron	202851	Intron (ENST00000648114.1/9922, intron 1 of 15)	IQSEC1
chr4	11280	151625423	151625923	2.49658	5.14523e-33	0.034693	Neuron	232465	Intron (ENST00000435205.6/729830, intron 7 of 13)	LOC107986197
chr5	5377	68834783	68835283	3.03903	5.14914e-33	0.0363494	Neuron	240595	Intron (ENST00000690326.2/107984116, intron 1 of 2)	LOC124900198
chr11	5226	45096549	45097049	3.49413	5.17535e-33	0.0464467	Neuron	50907	Intron (ENST00000530656.5/56981, intron 1 of 6)	PRDM11
chr17	14655	81898585	81899085	2.57684	5.18351e-33	0.0516132	Neuron	135804	Exon (ENST00000573956.1/ENST00000573956.1, exon 1 of 1)	NPB
chr10	2593	18438472	18438972	2.19884	5.19046e-33	0.0408837	Neuron	32426	Intron (ENST00000324631.13/783, intron 3 of 13)	CACNB2
chr16	11702	89702140	89702640	1.21965	5.20212e-33	0.066247	Neuron	121013	Promoter	SPATA2L
chr3	3717	32153861	32154361	2.22691	5.22103e-33	0.0376814	Neuron	204726	Intron (ENST00000428684.1/23171, intron 4 of 5)	GPD1L
chr3	11579	115699209	115699709	2.46824	5.22667e-33	0.0588768	Neuron	212588	Intron (ENST00000305124.11/2596, intron 2 of 2)	GAP43
chr18	3420	39239004	39239504	2.8134	5.2295e-33	0.032397	Neuron	139712	Intron (ENST00000666361.1/647946, intron 3 of 3)	LOC101927879
chr14	1306	32230600	32231100	2.52637	5.2401e-33	0.0374313	Neuron	89733	Distal Intergenic	RNU6-8
chr16	1060	2511323	2511823	1.72517	5.24315e-33	0.0454661	Neuron	110371	Intron (ENST00000564543.1/57465, intron 1 of 2)	ATP6V0C
chr1	12572	69104894	69105394	1.9419	5.24989e-33	0.0291419	Neuron	12572	Intron (ENST00000661832.1/105378787, intron 1 of 8)	LINC01707
chr18	5706	62101271	62101771	2.95533	5.25578e-33	0.0296143	Neuron	141998	Intron (ENST00000639600.1/23556, intron 14 of 24)	PIGN
chr18	2513	30852943	30853443	2.22375	5.25781e-33	0.0317572	Neuron	138805	Distal Intergenic	DSC3
chr2	21675	219551412	219551912	1.93439	5.2665e-33	0.0736002	Neuron	177313	Promoter	OBSL1
chr15	3175	49816075	49816575	2.99114	5.26911e-33	0.0397092	Neuron	102204	Distal Intergenic	ATP8B4
chr1	6914	31573898	31574398	2.43687	5.30165e-33	0.0345796	Neuron	6914	Intron (ENST00000639839.1/149086, intron 4 of 4)	LOC105378626
chr17	7788	45704241	45704741	1.72276	5.32293e-33	0.0202458	Neuron	128937	Intron (ENST00000634540.1/104909134, intron 3 of 14)	LOC107985028
chr7	7507	70322946	70323446	2.17193	5.34016e-33	0.0275477	Neuron	277646	Intron (ENST00000644939.1/26053, intron 4 of 18)	AUTS2
chr3	11073	110293557	110294057	3.44855	5.34845e-33	0.0460991	Neuron	212082	Distal Intergenic	LOC151760
chr8	2868	22996395	22996895	1.41807	5.36544e-33	0.0324437	Neuron	289803	Promoter	RHOBTB2
chr6	10403	110277190	110277690	1.68555	5.36599e-33	0.0292015	Neuron	263307	Intron (ENST00000338882.5/728464, intron 4 of 4)	LOC102724586
chr8	511	3402155	3402655	1.96645	5.37938e-33	0.038487	Neuron	287446	Intron (ENST00000335551.11/64478, intron 3 of 55)	CSMD1
chr8	13939	142619627	142620127	1.78149	5.39397e-33	0.0455952	Neuron	300874	Intron (ENST00000685588.1/101928087, intron 1 of 6)	LOC101928087
chr9	10633	127755625	127756125	2.08423	5.40827e-33	0.0301525	Neuron	312301	Promoter	SH2D3C
chr9	3752	71112926	71113426	2.01141	5.41197e-33	0.0320326	Neuron	305420	Promoter	TRPM3
chr2	16950	168836400	168836900	2.3278	5.43949e-33	0.0378586	Neuron	172588	Intron (ENST00000479309.6/57405, intron 4 of 4)	NOSTRIN
chr6	7328	61909900	61910400	1.83985	5.45315e-33	0.0230213	Neuron	260232	Intron (ENST00000281156.5/202559, intron 4 of 8)	KHDRBS2
chr11	12767	101188955	101189455	2.28108	5.45549e-33	0.0327155	Neuron	58448	Intron (ENST00000531772.1/101054525, intron 2 of 2)	PGR-AS1
chr15	2534	43440757	43441257	2.20724	5.45549e-33	0.0766002	Neuron	101563	Intron (ENST00000382044.9/7158, intron 15 of 27)	TP53BP1
chr9	14059	137157380	137157880	1.29654	5.48081e-33	0.0274295	Neuron	315727	Promoter	GRIN1
chr2	851	6955728	6956228	2.77616	5.50685e-33	0.0482837	Neuron	156489	Intron (ENST00000467276.5/9781, intron 2 of 5)	RNF144A
chr3	1150	10706161	10706661	1.67974	5.53095e-33	0.0317773	Neuron	202159	Intron (ENST00000646379.1/491, intron 1 of 21)	ATP2B2
chr6	7876	72621990	72622490	1.32511	5.53325e-33	0.0835713	Neuron	260780	Promoter	KCNQ5
chr20	4025	34535440	34535940	2.31143	5.53532e-33	0.0393537	Neuron	184743	Intron (ENST00000696978.1/83737, intron 29 of 29)	MAP1LC3A
chr8	5378	48911899	48912399	2.71043	5.5475e-33	0.0380214	Neuron	292313	Distal Intergenic	SNAI2
chr11	8564	66292727	66293227	1.63657	5.55074e-33	0.0428098	Neuron	54245	Intron (ENST00000327259.5/256472, intron 1 of 1)	TMEM151A
chr14	2754	51825688	51826188	1.78971	5.55894e-33	0.0345733	Neuron	91181	Promoter	GNG2
chr16	2030	7284678	7285178	2.19347	5.56647e-33	0.0274317	Neuron	111341	Intron (ENST00000641259.1/54715, intron 7 of 19)	RBFOX1
chr5	4428	59685602	59686102	2.17656	5.56802e-33	0.0467171	Neuron	239646	Intron (ENST00000502484.6/5144, intron 3 of 16)	MIR582
chr22	6627	46845710	46846210	2.55865	5.60769e-33	0.0389186	Neuron	200213	Intron (ENST00000407381.7/25771, intron 3 of 11)	TBC1D22A-AS1
chr19	2619	7441698	7442198	3.38325	5.61749e-33	0.0377986	Neuron	146246	Promoter	ARHGEF18
chr20	2287	18000278	18000778	2.50488	5.61872e-33	0.0418599	Neuron	183005	Intron (ENST00000486776.5/58495, intron 2 of 3)	MGME1
chr7	8321	76069182	76069682	2.32735	5.64182e-33	0.0543783	Neuron	278460	Distal Intergenic	MDH2
chr1	8890	41071916	41072416	3.10989	5.65355e-33	0.0323876	Neuron	8890	Promoter	SCMH1
chr2	8156	69528068	69528568	2.77001	5.65525e-33	0.040471	Neuron	163794	Intron (ENST00000409085.9/22848, intron 8 of 21)	SNORA36C
chr14	9363	101926038	101926538	2.88427	5.66475e-33	0.03418	Neuron	97790	3' UTR	PPP2R5C
chr2	21039	216340867	216341367	1.66986	5.69469e-33	0.0350553	Neuron	176677	Intron (ENST00000273067.5/57574, intron 1 of 3)	MARCHF4
chr3	6236	49864958	49865458	2.30927	5.70627e-33	0.0456289	Neuron	207245	Intron (ENST00000475665.5/79012, intron 1 of 9)	CAMKV
chr8	3042	24914157	24914657	1.3803	5.71114e-33	0.041579	Neuron	289977	Promoter	NEFM
chr4	7662	87555983	87556483	0.730533	5.71364e-33	0.0169387	Neuron	228847	Distal Intergenic	SPARCL1
chr15	6241	74123617	74124117	2.54737	5.73274e-33	0.0293313	Neuron	105270	Intron (ENST00000561975.5/57611, intron 2 of 3)	ISLR2
chr2	14704	141877963	141878463	2.6432	5.73274e-33	0.0354138	Neuron	170342	Intron (ENST00000389484.8/53353, intron 1 of 90)	LRP1B
chr1	25384	210940199	210940699	1.76911	5.73533e-33	0.0285249	Neuron	25384	Intron (ENST00000640566.1/3756, intron 3 of 4)	KCNH1
chr9	12397	133276425	133276925	3.16393	5.74951e-33	0.0317263	Neuron	314065	Promoter	ABO
chr6	16481	165985270	165985770	2.14657	5.75766e-33	0.024096	Neuron	269385	Intron (ENST00000366882.7/10846, intron 1 of 19)	PDE10A
chr18	3752	45073030	45073530	2.53175	5.76775e-33	0.03098	Neuron	140044	Distal Intergenic	LOC101927961
chr6	10031	107632679	107633179	2.49244	5.77634e-33	0.051245	Neuron	262935	Intron (ENST00000317357.10/55084, intron 5 of 6)	SOBP
chr11	11959	87932810	87933310	2.87586	5.78779e-33	0.0315554	Neuron	57640	Intron (ENST00000649399.1/23682, intron 3 of 3)	RAB38
chr14	4775	69542234	69542734	3.19011	5.80718e-33	0.0368067	Neuron	93202	Distal Intergenic	CCDC177
chr1	12868	75392364	75392864	3.31997	5.82941e-33	0.0532634	Neuron	12868	Intron (ENST00000370859.8/204962, intron 3 of 23)	SLC44A5
chr17	5355	33293086	33293586	1.33268	5.83454e-33	0.0639965	Neuron	126504	Promoter	ASIC2
chr14	2344	49105957	49106457	2.66657	5.83553e-33	0.0305791	Neuron	90771	Distal Intergenic	LOC105378178
chr6	2214	16875287	16875787	3.65471	5.85185e-33	0.0294296	Neuron	255118	Distal Intergenic	LOC107986573
chr20	8697	63149734	63150234	3.8507	5.85326e-33	0.0357779	Neuron	189415	Intron (ENST00000665538.1/ENST00000665538.1, intron 1 of 2)	LOC124904952
chr11	5890	47460515	47461015	3.05447	5.86224e-33	0.0499812	Neuron	51571	Distal Intergenic	CELF1
chr3	13939	133362102	133362602	3.05935	5.86707e-33	0.0386624	Neuron	214948	Intron (ENST00000508711.5/66000, intron 2 of 3)	TMEM108
chr2	6932	56333359	56333859	2.49108	5.88177e-33	0.0316439	Neuron	162570	Intron (ENST00000607540.1/114800, intron 2 of 3)	LOC100129434
chr1	16159	112514700	112515200	1.38771	5.89131e-33	0.0298499	Neuron	16159	Promoter	WNT2B
chr1	9423	43563975	43564475	1.54167	5.89207e-33	0.0602422	Neuron	9423	Intron (ENST00000617451.4/5792, intron 5 of 7)	PTPRF
chr2	7783	65396676	65397176	1.83923	5.89894e-33	0.0400701	Neuron	163421	Intron (ENST00000356388.9/200734, intron 1 of 5)	SPRED2
chr22	3799	37334811	37335311	2.35334	5.90456e-33	0.0543068	Neuron	197385	Distal Intergenic	LOC100506271
chr7	9808	95952365	95952865	1.97627	5.9315e-33	0.0288259	Neuron	279947	Intron (ENST00000537881.5/1780, intron 6 of 16)	LOC124901701
chr11	15855	120977341	120977841	1.99254	5.94399e-33	0.0303454	Neuron	61536	Intron (ENST00000638419.1/2900, intron 19 of 20)	TBCEL
chr5	5970	76326076	76326576	2.12162	5.98609e-33	0.0263833	Neuron	241188	3' UTR	LOC105379042
chr11	12373	95028365	95028865	3.05066	5.98945e-33	0.0379621	Neuron	58054	Distal Intergenic	KDM4E
chr15	9994	100141292	100141792	1.5593	6.03985e-33	0.0562606	Neuron	109023	Intron (ENST00000268070.9/170691, intron 10 of 21)	ADAMTS17
chr12	623	3233742	3234242	1.97433	6.04897e-33	0.0497384	Neuron	65028	Intron (ENST00000537971.5/10867, intron 2 of 7)	TSPAN9
chr8	6792	66271253	66271753	2.14307	6.04942e-33	0.0404551	Neuron	293727	Distal Intergenic	LINC00967
chr1	16315	113992948	113993448	2.34773	6.07377e-33	0.0395941	Neuron	16315	Intron (ENST00000633022.1/56944, intron 1 of 1)	OLFML3
chr11	4477	35514028	35514528	3.00015	6.07511e-33	0.0376533	Neuron	50158	Intron (ENST00000622144.4/25891, intron 1 of 11)	PAMR1
chr6	2280	17385656	17386156	2.42222	6.07722e-33	0.0362953	Neuron	255184	Distal Intergenic	CAP2
chr3	13924	133268701	133269201	2.08165	6.08706e-33	0.0301258	Neuron	214933	Intron (ENST00000508711.5/66000, intron 2 of 3)	TMEM108-AS1
chr15	7323	79168844	79169344	1.96978	6.10105e-33	0.0380271	Neuron	106352	Intron (ENST00000692103.1/729911, intron 1 of 2)	MIR184
chr3	1083	10491889	10492389	2.15435	6.12524e-33	0.0435143	Neuron	202092	Intron (ENST00000460129.5/491, intron 1 of 21)	ATP2B2
chr8	10260	115485419	115485919	1.98908	6.15218e-33	0.0364857	Neuron	297195	Intron (ENST00000640765.1/7227, intron 4 of 5)	TRPS1
chr18	3057	36481050	36481550	1.47986	6.18818e-33	0.0329705	Neuron	139349	Intron (ENST00000590592.6/80206, intron 3 of 28)	FHOD3
chrX	2861	78659158	78659658	2.8346	6.19494e-33	0.0320581	Neuron	318960	Promoter	RTL3
chr17	2840	16398520	16399020	1.66255	6.20239e-33	0.0265441	Neuron	123989	Distal Intergenic	TRPV2
chr19	10779	50720653	50721153	2.38919	6.2164e-33	0.0399631	Neuron	154406	Promoter	SHANK1
chr12	6734	57452807	57453307	1.68168	6.25906e-33	0.064731	Neuron	71139	Promoter	INHBE
chr8	9054	100252791	100253291	2.73454	6.2653e-33	0.0337615	Neuron	295989	Intron (ENST00000519409.1/6674, intron 1 of 1)	RNF19A
chr16	175	423894	424394	1.21449	6.26747e-33	0.0444968	Neuron	109486	Promoter	RAB11FIP3
chr15	486	27095832	27096332	2.74108	6.26772e-33	0.0337436	Neuron	99515	Intron (ENST00000615808.5/2567, intron 3 of 9)	GABRG3-AS1
chr3	15090	145190700	145191200	2.98504	6.27461e-33	0.0379048	Neuron	216099	Distal Intergenic	LOC107986138
chr8	12028	132499341	132499841	2.70887	6.29975e-33	0.0402582	Neuron	298963	Distal Intergenic	KCNQ3
chr9	7458	105365546	105366046	3.16481	6.32473e-33	0.0438831	Neuron	309126	Exon (ENST00000374723.5/23446, exon 11 of 16)	SLC44A1
chr2	16512	162962450	162962950	3.18686	6.38041e-33	0.0342041	Neuron	172150	Distal Intergenic	KCNH7
chr4	6913	79513547	79514047	2.67127	6.39597e-33	0.0275256	Neuron	228098	Promoter	LINC00989
chr19	11281	54407795	54408295	3.30304	6.40517e-33	0.0371945	Neuron	154908	Distal Intergenic	TTYH1
chr1	4835	20732042	20732542	1.1823	6.41201e-33	0.0821642	Neuron	4835	Promoter	SH2D5
chr14	6356	78255169	78255669	2.38534	6.42552e-33	0.0407504	Neuron	94783	Intron (ENST00000634499.2/9369, intron 2 of 21)	NRXN3
chr7	2608	18425221	18425721	2.54533	6.45633e-33	0.0358964	Neuron	272747	Intron (ENST00000707077.1/9734, intron 2 of 11)	HDAC9
chr4	10568	141046158	141046658	3.10953	6.48775e-33	0.0512501	Neuron	231753	Intron (ENST00000515673.7/57484, intron 1 of 6)	RNF150
chr2	19602	200357960	200358460	2.21507	6.53289e-33	0.0346913	Neuron	175240	Intron (ENST00000439084.5/26010, intron 1 of 4)	SPATS2L
chr14	8662	97541800	97542300	1.99578	6.5609e-33	0.027985	Neuron	97089	Intron (ENST00000655920.1/101929241, intron 4 of 6)	LINC02325
chr5	13067	144284818	144285318	2.04957	6.57337e-33	0.028463	Neuron	248285	Intron (ENST00000512467.6/57528, intron 3 of 3)	KCTD16
chr9	6809	98443010	98443510	2.77364	6.61917e-33	0.0395376	Neuron	308477	Intron (ENST00000259455.4/9568, intron 7 of 18)	GABBR2
chr8	8537	93895052	93895552	2.73789	6.65315e-33	0.0327244	Neuron	295472	Intron (ENST00000523021.1/54704, intron 1 of 1)	MIR378D2
chr12	4263	42284765	42285265	2.08706	6.70393e-33	0.0367768	Neuron	68668	Intron (ENST00000549190.5/51535, intron 1 of 9)	ZCRB1
chr8	1963	18335968	18336468	3.90969	6.71031e-33	0.0508353	Neuron	288898	Distal Intergenic	NAT2
chr1	28177	233813062	233813562	3.24327	6.71782e-33	0.03679	Neuron	28177	Distal Intergenic	LOC124904552
chr11	5426	45886266	45886766	2.15907	6.7401e-33	0.0496629	Neuron	51107	Intron (ENST00000241014.6/9479, intron 1 of 11)	MAPK8IP1
chr6	9650	101977506	101978006	2.40387	6.74925e-33	0.0339564	Neuron	262554	Intron (ENST00000682312.1/2898, intron 1 of 1)	GRIK2
chrX	419	12138246	12138746	1.63789	6.76829e-33	0.044542	Neuron	316518	Promoter	FRMPD4
chr2	709	3712814	3713314	2.16979	6.77131e-33	0.0302666	Neuron	156347	Intron (ENST00000399143.9/728597, intron 2 of 10)	LOC105373393
chr11	5953	47607440	47607940	1.83173	6.78584e-33	0.047112	Neuron	51634	Distal Intergenic	C1QTNF4
chr1	8576	39691744	39692244	0.979077	6.81336e-33	0.0691845	Neuron	8576	Promoter	PPIE
chr4	5806	56684322	56684822	1.62229	6.83101e-33	0.0327535	Neuron	226991	Distal Intergenic	HOPX
chr2	1929	14756937	14757437	2.15076	6.83284e-33	0.0377426	Neuron	157567	Intron (ENST00000654007.1/ENST00000654007.1, intron 2 of 3)	LRATD1
chr2	10537	97682167	97682667	3.27885	6.83687e-33	0.0292298	Neuron	166175	Intron (ENST00000597654.5/728537, intron 1 of 3)	C2orf92
chr13	5980	97423650	97424150	1.90714	6.86357e-33	0.0518291	Neuron	86308	Intron (ENST00000659310.1/ENST00000659310.1, intron 1 of 2)	RAP2A
chr17	5950	38421140	38421640	1.91275	6.86533e-33	0.0583873	Neuron	127099	Intron (ENST00000633445.2/57636, intron 1 of 23)	ARHGAP23
chr17	3632	19364552	19365052	1.9985	6.87146e-33	0.0465856	Neuron	124781	Exon (ENST00000468679.4/27077, exon 3 of 4)	B9D1
chr3	19598	194623713	194624213	2.67954	6.87461e-33	0.0462642	Neuron	220607	Intron (ENST00000494894.5/93109, intron 2 of 6)	TMEM44
chr9	5198	87725270	87725770	1.65953	6.90713e-33	0.075618	Neuron	306866	Promoter	CTSL
chr7	16199	154862239	154862739	2.19708	6.9108e-33	0.0392352	Neuron	286338	Intron (ENST00000448767.1/105375580, intron 1 of 1)	LOC105375580
chr18	738	6495521	6496021	2.4942	6.97175e-33	0.033307	Neuron	137030	Exon (ENST00000582033.1/ENST00000582033.1, exon 2 of 2)	LINC01387
chr4	12202	159405203	159405703	2.60905	6.9735e-33	0.0353918	Neuron	233387	Distal Intergenic	RAPGEF2
chr13	1874	35859911	35860411	2.23087	6.98555e-33	0.0279226	Neuron	82202	Intron (ENST00000360631.8/9201, intron 5 of 16)	DCLK1
chr17	11377	72947402	72947902	3.30259	6.99484e-33	0.0453992	Neuron	132526	3' UTR	SLC39A11
chr7	7650	71521369	71521869	3.03057	7.0011e-33	0.0328392	Neuron	277789	Intron (ENST00000333538.10/64409, intron 5 of 10)	MIR3914-1
chr11	11837	86460471	86460971	1.96394	7.01987e-33	0.0437955	Neuron	57518	Intron (ENST00000524610.1/ENST00000524610.1, intron 2 of 2)	ME3
chr6	9034	90714993	90715493	3.08468	7.07087e-33	0.0384179	Neuron	261938	Distal Intergenic	MAP3K7
chr14	6328	78136650	78137150	2.21346	7.08152e-33	0.0376488	Neuron	94755	Distal Intergenic	NRXN3
chr8	10108	110132939	110133439	1.62423	7.10968e-33	0.0230373	Neuron	297043	Distal Intergenic	KCNV1
chr2	16470	162369581	162370081	2.45738	7.12265e-33	0.0341099	Neuron	172108	Intron (ENST00000414723.1/25801, intron 4 of 4)	GCA
chr3	10933	108114431	108114931	1.8818	7.12265e-33	0.0317443	Neuron	211942	Distal Intergenic	LINC01215
chr12	9459	93176181	93176681	1.56084	7.13153e-33	0.0424396	Neuron	73864	Intron (ENST00000665146.1/102724933, intron 3 of 3)	LINC02412
chr17	2314	9958534	9959034	2.03827	7.14652e-33	0.0318336	Neuron	123463	Promoter	GAS7
chr17	836	2899805	2900305	2.50628	7.14937e-33	0.0371994	Neuron	121985	Intron (ENST00000637138.1/23108, intron 3 of 25)	RAP1GAP2
chr2	8776	73283345	73283845	2.10744	7.15534e-33	0.0468193	Neuron	164414	Intron (ENST00000520530.3/150726, intron 1 of 12)	FBXO41
chr3	14629	140104035	140104535	2.94506	7.20295e-33	0.0472319	Neuron	215638	Intron (ENST00000458420.7/64084, intron 1 of 16)	CLSTN2
chr22	6912	48944569	48945069	2.74305	7.20908e-33	0.0324437	Neuron	200498	Distal Intergenic	LINC01310
chr2	12010	109126448	109126948	0.81229	7.24639e-33	0.0170587	Neuron	167648	Distal Intergenic	SH3RF3-AS1
chr12	11398	109018197	109018697	2.98915	7.27375e-33	0.0298026	Neuron	75803	Intron (ENST00000610966.5/55530, intron 1 of 15)	SVOP
chr12	8370	77352946	77353446	2.90687	7.28429e-33	0.0310786	Neuron	72775	Intron (ENST00000550042.2/89795, intron 1 of 8)	LOC124902972
chr4	4894	41932320	41932820	3.18281	7.28441e-33	0.0435327	Neuron	226079	Intron (ENST00000660525.1/105374426, intron 1 of 4)	LOC105374426
chr8	8978	98423534	98424034	2.14546	7.30486e-33	0.0358946	Neuron	295913	Intron (ENST00000649151.1/6788, intron 3 of 5)	KCNS2
chr13	1228	30313146	30313646	2.29855	7.31398e-33	0.0426791	Neuron	81556	Distal Intergenic	KATNAL1
chr14	1067	29474827	29475327	2.75482	7.33659e-33	0.0411692	Neuron	89494	Intron (ENST00000652296.1/ENST00000652296.1, intron 1 of 4)	LOC102724934
chr1	21642	181192204	181192704	2.70842	7.36923e-33	0.0394137	Neuron	21642	Distal Intergenic	LINC01732
chr9	10839	128169403	128169903	2.66618	7.38867e-33	0.0349608	Neuron	312507	Promoter	CIZ1
chr17	6373	39598483	39598983	2.58311	7.42016e-33	0.0348184	Neuron	127522	Distal Intergenic	NEUROD2
chr7	5845	44467095	44467595	2.62263	7.47918e-33	0.0392453	Neuron	275984	Intron (ENST00000355451.8/23386, intron 2 of 5)	NUDCD3
chr13	1078	29266759	29267259	1.74686	7.49121e-33	0.0270821	Neuron	81406	Intron (ENST00000612955.6/23281, intron 5 of 15)	MTUS2-AS2
chr16	4618	27529891	27530391	2.22163	7.52398e-33	0.0454645	Neuron	113929	Intron (ENST00000356183.9/2975, intron 5 of 36)	GTF3C1
chr20	451	2386740	2387240	2.52596	7.57127e-33	0.0288209	Neuron	181169	Intron (ENST00000202625.7/343641, intron 1 of 12)	TGM6
chr11	18246	133137934	133138434	2.42606	7.60322e-33	0.0377833	Neuron	63927	Intron (ENST00000529038.5/4978, intron 1 of 6)	OPCML
chr9	5306	88750786	88751286	2.70824	7.60347e-33	0.0359093	Neuron	306974	Intron (ENST00000657641.1/ENST00000657641.1, intron 1 of 4)	MIR4289
chr10	2901	22475825	22476325	1.59315	7.60828e-33	0.0665378	Neuron	32734	Promoter	LOC124902392
chr11	12030	89196853	89197353	2.24233	7.61095e-33	0.0264625	Neuron	57711	Intron (ENST00000263321.6/7299, intron 2 of 4)	TYR
chr6	8276	79719502	79720002	2.60918	7.61305e-33	0.0395688	Neuron	261180	Distal Intergenic	SH3BGRL2
chr9	9632	123106591	123107091	2.91066	7.62457e-33	0.0324339	Neuron	311300	Distal Intergenic	MIR600
chr11	7163	62579381	62579881	2.62147	7.6315e-33	0.0410571	Neuron	52844	Intron (ENST00000278279.7/64852, intron 2 of 2)	EEF1G
chr8	6620	64371052	64371552	2.15774	7.6427e-33	0.0319425	Neuron	293555	Distal Intergenic	MIR124-2HG
chr10	7796	73649271	73649771	2.16408	7.69139e-33	0.0375435	Neuron	37629	Intron (ENST00000394810.3/79933, intron 3 of 3)	SYNPO2L
chr3	18546	184937152	184937652	3.50663	7.69176e-33	0.0417114	Neuron	219555	Intron (ENST00000287546.8/23355, intron 34 of 46)	VPS8
chr15	266	25557857	25558357	2.66765	7.74799e-33	0.0435974	Neuron	99295	Intron (ENST00000665366.1/105370737, intron 1 of 4)	LINC02250
chrX	3060	101215251	101215751	1.79571	7.80416e-33	0.0238979	Neuron	319159	Distal Intergenic	DRP2
chr6	2745	24394844	24395344	2.47788	7.82487e-33	0.0389703	Neuron	255649	Distal Intergenic	MRS2
chr20	5733	44809174	44809674	2.06034	7.82614e-33	0.0391269	Neuron	186451	Intron (ENST00000372851.8/140730, intron 1 of 5)	RIMS4
chr1	6901	31382536	31383036	3.0153	7.82616e-33	0.0344083	Neuron	6901	Distal Intergenic	FABP3
chr4	11818	156596066	156596566	1.64426	7.84189e-33	0.0286909	Neuron	233003	Distal Intergenic	LINC02272
chr8	5404	49702596	49703096	2.76053	7.8732e-33	0.0425514	Neuron	292339	Distal Intergenic	LOC100507464
chr1	20266	168401136	168401636	2.14671	7.87333e-33	0.0336352	Neuron	20266	Exon (ENST00000441851.1/100505918, exon 4 of 4)	LOC100505918
chr5	8273	97979633	97980133	2.74053	7.89236e-33	0.0380289	Neuron	243491	Distal Intergenic	LINC02234
chr4	1444	6388562	6389062	2.83743	7.90294e-33	0.046211	Neuron	222629	Intron (ENST00000506140.5/5522, intron 2 of 9)	PPP2R2C
chr10	13907	122371711	122372211	1.92225	7.9134e-33	0.0355803	Neuron	43740	Distal Intergenic	PLEKHA1
chr12	11333	108759880	108760380	2.15429	7.94424e-33	0.0415111	Neuron	75738	Distal Intergenic	LOC124900333
chr8	2192	19710603	19711103	1.58118	7.96571e-33	0.0357708	Neuron	289127	Intron (ENST00000517494.1/55790, intron 1 of 1)	CSGALNACT1
chr6	788	5435414	5435914	2.90384	7.98357e-33	0.0372474	Neuron	253692	Intron (ENST00000324331.10/10667, intron 4 of 6)	FARS2-AS1
chr9	9016	120290464	120290964	2.95292	7.99038e-33	0.0358318	Neuron	310684	Distal Intergenic	MIR147A
chr6	6284	44416456	44416956	1.85513	8.00206e-33	0.030996	Neuron	259188	Intron (ENST00000371477.4/988, intron 8 of 15)	MIR4642
chr5	14227	153222956	153223456	2.9453	8.01527e-33	0.0280121	Neuron	249445	Promoter	LINC01470
chr2	16383	161625506	161626006	1.49785	8.06693e-33	0.0546223	Neuron	172021	Exon (ENST00000665731.1/ENST00000665731.1, exon 1 of 2)	SLC4A10
chr9	1984	23824736	23825236	1.25873	8.06743e-33	0.0412186	Neuron	303652	Intron (ENST00000380117.5/1993, intron 1 of 6)	ELAVL2
chr6	9760	105282730	105283230	1.85502	8.09743e-33	0.0319155	Neuron	262664	Intron (ENST00000652536.2/5550, intron 12 of 14)	PREP
chr7	7289	67631378	67631878	2.82776	8.12219e-33	0.0416442	Neuron	277428	Distal Intergenic	LINC01372
chr2	24146	238286960	238287460	1.93418	8.1307e-33	0.046349	Neuron	179784	Intron (ENST00000431832.1/8864, intron 1 of 3)	PER2
chr4	11358	151952814	151953314	1.58144	8.18603e-33	0.0336108	Neuron	232543	Intron (ENST00000652265.1/ENST00000652265.1, intron 1 of 1)	LINC03074
chr10	9139	82691256	82691756	2.89171	8.19852e-33	0.0306582	Neuron	38972	Intron (ENST00000372141.7/10718, intron 2 of 8)	NRG3
chr11	15796	120667177	120667677	2.58791	8.29893e-33	0.0409017	Neuron	61477	Intron (ENST00000526536.1/2900, intron 2 of 3)	GRIK4
chr10	12314	108050069	108050569	2.21082	8.31962e-33	0.0287766	Neuron	42147	Promoter	LINC01435
chr3	5185	44000597	44001097	2.11891	8.32449e-33	0.0359381	Neuron	206194	Distal Intergenic	MIR138-1
chr5	12606	141788494	141788994	2.03394	8.33128e-33	0.033678	Neuron	247824	Distal Intergenic	LOC124901094
chr22	1142	23156323	23156823	1.95279	8.363e-33	0.036702	Neuron	194728	Intron (ENST00000341989.9/9609, intron 5 of 9)	RAB36
chr13	5073	79434234	79434734	3.56639	8.37029e-33	0.0339809	Neuron	85401	Distal Intergenic	RBM26-AS1
chr10	11076	99375602	99376102	2.84688	8.37751e-33	0.0327479	Neuron	40909	Intron (ENST00000356713.5/26507, intron 6 of 10)	CNNM1
chr22	826	20793746	20794246	2.57012	8.38182e-33	0.033814	Neuron	194412	Promoter	PI4KA
chr12	11989	111503115	111503615	3.78724	8.39244e-33	0.031866	Neuron	76394	Intron (ENST00000642389.2/6311, intron 14 of 26)	ATXN2
chr2	23177	232957618	232958118	3.22649	8.40625e-33	0.0343152	Neuron	178815	Intron (ENST00000264051.8/25791, intron 3 of 14)	NGEF
chr1	22811	199353728	199354228	1.61883	8.43985e-33	0.0277171	Neuron	22811	Intron (ENST00000452199.1/400800, intron 3 of 3)	LINC02789
chr14	10023	104136031	104136531	2.3444	8.44802e-33	0.0497399	Neuron	98450	Promoter	KIF26A
chr17	6685	40542165	40542665	2.57411	8.45616e-33	0.0432104	Neuron	127834	Distal Intergenic	LOC105371773
chr6	7345	62167791	62168291	2.08609	8.55445e-33	0.0277413	Neuron	260249	Intron (ENST00000281156.5/202559, intron 2 of 8)	KHDRBS2
chr4	3543	25112326	25112826	2.014	8.55971e-33	0.0429997	Neuron	224728	Distal Intergenic	SEPSECS
chr20	6399	48299095	48299595	1.97354	8.56e-33	0.02746	Neuron	187117	Distal Intergenic	LINC00494
chr11	2714	15192201	15192701	2.21547	8.59664e-33	0.0325393	Neuron	48395	Intron (ENST00000525218.1/387755, intron 5 of 10)	INSC
chr6	2838	25173792	25174292	2.39113	8.60754e-33	0.0304067	Neuron	255742	Intron (ENST00000643807.1/8418, intron 3 of 15)	CMAHP
chr2	9445	80588559	80589059	2.17834	8.63448e-33	0.0273536	Neuron	165083	Promoter	CTNNA2
chr4	13497	183627810	183628310	2.83064	8.63459e-33	0.0413241	Neuron	234682	Distal Intergenic	RWDD4
chr2	20924	215059636	215060136	1.67004	8.64554e-33	0.0299924	Neuron	176562	Intron (ENST00000628464.2/ENST00000628464.2, intron 7 of 8)	ABCA12
chr9	12013	131608742	131609242	1.58755	8.65883e-33	0.0665944	Neuron	313681	Intron (ENST00000372189.7/2889, intron 11 of 23)	RAPGEF1
chr19	5150	17841387	17841887	2.21149	8.67573e-33	0.0353608	Neuron	148777	Promoter	JAK3
chr11	3800	27719640	27720140	3.04149	8.6894e-33	0.041441	Neuron	49481	Promoter	BDNF
chr4	1547	6598574	6599074	1.60482	8.69302e-33	0.0287756	Neuron	222732	Intron (ENST00000504248.5/23324, intron 9 of 18)	MAN2B2
chr18	4220	48719588	48720088	2.24688	8.69395e-33	0.0307071	Neuron	140512	Intron (ENST00000256413.8/9811, intron 7 of 11)	CTIF
chr5	7959	95123994	95124494	2.73347	8.70335e-33	0.0400019	Neuron	243177	Intron (ENST00000515393.6/79772, intron 1 of 22)	MCTP1
chr15	1373	33314011	33314511	2.40774	8.74745e-33	0.0434515	Neuron	100402	Intron (ENST00000415757.7/6263, intron 1 of 102)	RYR3
chr10	6925	69616370	69616870	2.74797	8.76471e-33	0.0281317	Neuron	36758	Distal Intergenic	FAM241B
chr5	3736	54457145	54457645	2.00733	8.76821e-33	0.0407244	Neuron	238954	Distal Intergenic	HSPB3
