## Supplementary material for "Brain disorder mechanisms and therapeutic targets identified from developmental, cell-specific gene regulation": Data S1 (part 78 of 137)

### Sheet: DAR_neuron_cell_type_postnatal (continued)
seqnames	idx	start	end	Log2FC	FDR	MeanDiff	cluster	gene	peak_type	nearest_gene
chr7	5387	40329779	40330279	1.91062	8.76821e-33	0.0562859	Neuron	275526	Intron (ENST00000401647.7/79783, intron 8 of 12)	SUGCT
chr5	5909	75059804	75060304	2.91738	8.81302e-33	0.0323843	Neuron	241127	Distal Intergenic	GCNT4
chr4	3154	20253743	20254243	1.41761	8.83221e-33	0.0479019	Neuron	224339	Promoter	SLIT2
chr8	7912	84353016	84353516	1.90047	8.83221e-33	0.034981	Neuron	294847	Intron (ENST00000521695.5/138046, intron 1 of 8)	RALYL
chr18	3113	37154336	37154836	1.51149	8.83458e-33	0.0265102	Neuron	139405	Intron (ENST00000592611.5/57536, intron 6 of 10)	KIAA1328
chr8	6746	65825172	65825672	3.14026	8.84888e-33	0.0320359	Neuron	293681	Intron (ENST00000401827.8/5150, intron 1 of 12)	PDE7A
chr1	25693	213033049	213033549	2.07204	8.85586e-33	0.0307908	Neuron	25693	Distal Intergenic	ANGEL2
chr8	1043	9907934	9908434	1.54874	8.85586e-33	0.0254137	Neuron	287978	Promoter	LOC124902057
chr3	13811	132241771	132242271	2.38657	8.88939e-33	0.0328732	Neuron	214820	Intron (ENST00000512055.5/131034, intron 2 of 19)	CPNE4
chr8	12036	132542435	132542935	1.38096	8.8978e-33	0.0258922	Neuron	298971	Intron (ENST00000648355.1/124902028, intron 3 of 5)	HPYR1
chr14	3917	64439008	64439508	3.00437	8.90108e-33	0.0300439	Neuron	92344	Promoter	MTHFD1
chr6	9043	90845011	90845511	1.96724	8.91214e-33	0.0391434	Neuron	261947	Distal Intergenic	MAP3K7
chr4	6663	76766328	76766828	2.37133	8.92146e-33	0.0289705	Neuron	227848	Intron (ENST00000660459.1/105377289, intron 1 of 1)	SHROOM3-AS1
chr9	6880	98611945	98612445	1.91662	8.94595e-33	0.0399114	Neuron	308548	Intron (ENST00000259455.4/9568, intron 1 of 18)	GABBR2
chr18	5647	61348781	61349281	2.3839	8.9707e-33	0.0307338	Neuron	141939	Intron (ENST00000262717.9/28316, intron 1 of 11)	CDH20
chr3	2753	18401573	18402073	2.06509	8.98447e-33	0.0290611	Neuron	203762	Intron (ENST00000414318.2/9779, intron 1 of 8)	SATB1
chr10	5242	49471509	49472009	2.71308	9.08831e-33	0.031079	Neuron	35075	Promoter	ERCC6
chr1	28956	240218686	240219186	1.80068	9.09745e-33	0.0264967	Neuron	28956	Intron (ENST00000545751.3/56776, intron 1 of 10)	FMN2
chr17	4982	31392310	31392810	1.99947	9.13607e-33	0.0534695	Neuron	126131	Promoter	RAB11FIP4
chr10	876	6119857	6120357	2.81098	9.14524e-33	0.0393726	Neuron	30709	Distal Intergenic	RBM17
chr12	8588	79324208	79324708	1.90562	9.19689e-33	0.0248829	Neuron	72993	Intron (ENST00000393240.7/6857, intron 9 of 11)	SYT1
chr3	13044	127170714	127171214	1.90291	9.22395e-33	0.0389344	Neuron	214053	Intron (ENST00000654542.1/ENST00000654542.1, intron 1 of 1)	PRR23E
chr9	8707	116986067	116986567	3.15707	9.23039e-33	0.0428997	Neuron	310375	Intron (ENST00000313400.9/23245, intron 7 of 22)	LOC105376239
chr11	17329	127524541	127525041	2.6109	9.23264e-33	0.0336707	Neuron	63010	Distal Intergenic	LINC02712
chr15	9378	92654088	92654588	1.9311	9.23678e-33	0.0297146	Neuron	108407	Intron (ENST00000327355.6/400451, intron 1 of 2)	FAM174B
chr1	6986	31733730	31734230	1.51023	9.24303e-33	0.043186	Neuron	6986	Intron (ENST00000398556.7/576, intron 21 of 28)	ADGRB2
chr20	598	3194758	3195258	3.12249	9.37162e-33	0.0361282	Neuron	181316	Promoter	DDRGK1
chr8	10490	118195884	118196384	2.29216	9.38868e-33	0.0261779	Neuron	297425	3' UTR	EXT1
chr1	8227	37639457	37639957	3.48875	9.42983e-33	0.0262748	Neuron	8227	Distal Intergenic	RSPO1
chr11	3457	20097352	20097852	1.6153	9.43473e-33	0.0267926	Neuron	49138	Exon (ENST00000360655.8/89797, exon 31 of 38)	NAV2
chr6	1477	12845095	12845595	3.61013	9.45699e-33	0.0354201	Neuron	254381	Intron (ENST00000693693.1/221692, intron 4 of 9)	PHACTR1
chr10	9514	86597854	86598354	2.14839	9.4652e-33	0.0334053	Neuron	39347	Distal Intergenic	LDB3
chr10	1242	9657528	9658028	2.1201	9.47644e-33	0.0204289	Neuron	31075	Distal Intergenic	LOC124902542
chr19	7062	35143389	35143889	2.05686	9.50274e-33	0.0525933	Neuron	150689	Promoter	FXYD7
chr12	8484	78402293	78402793	2.37034	9.51947e-33	0.0316082	Neuron	72889	Intron (ENST00000552230.5/ENST00000552230.5, intron 1 of 2)	LINC02424
chr6	9113	93323498	93323998	2.91075	9.56143e-33	0.0365019	Neuron	262017	Intron (ENST00000369303.9/2045, intron 5 of 16)	EPHA7
chr20	5175	41111503	41112003	3.44017	9.56438e-33	0.0397199	Neuron	185893	Intron (ENST00000669288.1/124904903, intron 3 of 5)	TOP1
chr1	12596	69567172	69567672	1.28842	9.62621e-33	0.115286	Neuron	12596	Promoter	LRRC7
chr4	5130	46945318	46945818	1.80949	9.63912e-33	0.0265472	Neuron	226315	Intron (ENST00000264318.4/2557, intron 8 of 8)	COX7B2
chr14	2094	39802142	39802642	2.71589	9.6722e-33	0.041118	Neuron	90521	Intron (ENST00000652126.1/105370462, intron 3 of 7)	LOC112267899
chr14	8974	99951454	99951954	3.4976	9.67655e-33	0.0311665	Neuron	97401	Distal Intergenic	EML1
chr12	14062	123427714	123428214	3.10093	9.68804e-33	0.0408327	Neuron	78467	Intron (ENST00000280571.10/196383, intron 2 of 3)	RILPL2
chr4	10401	139815958	139816458	2.02846	9.7456e-33	0.0668377	Neuron	231586	Intron (ENST00000502696.1/55534, intron 1 of 3)	LOC124900781
chr8	666	4753671	4754171	3.29278	9.7844e-33	0.0335474	Neuron	287601	Intron (ENST00000635120.2/64478, intron 1 of 69)	CSMD1
chr16	2067	7517104	7517604	2.63635	9.95989e-33	0.0329918	Neuron	111378	Intron (ENST00000641259.1/54715, intron 7 of 19)	RBFOX1
chr9	9624	123084149	123084649	1.8972	9.96377e-33	0.0266739	Neuron	311292	Intron (ENST00000456584.5/23637, intron 21 of 27)	RABGAP1
chr16	9330	76121598	76122098	3.02756	1.0032e-32	0.0333693	Neuron	118641	Intron (ENST00000564561.1/105371349, intron 2 of 3)	LOC105371349
chr8	1345	10905676	10906176	1.89395	1.00384e-32	0.0473727	Neuron	288280	Intron (ENST00000382461.8/286046, intron 2 of 2)	PINX1-DT
chr9	13223	135379959	135380459	2.05648	1.00577e-32	0.0277742	Neuron	314891	Distal Intergenic	LINC02907
chr16	2120	8493973	8494473	2.48905	1.01335e-32	0.0350148	Neuron	111431	Distal Intergenic	TMEM114
chr2	14698	141778244	141778744	2.08762	1.01661e-32	0.0286275	Neuron	170336	Intron (ENST00000434794.1/53353, intron 2 of 13)	LRP1B
chr5	13154	145944680	145945180	2.53038	1.02075e-32	0.0325463	Neuron	248372	Intron (ENST00000359120.9/153769, intron 2 of 9)	SH3RF2
chr1	4963	21495355	21495855	2.91575	1.02215e-32	0.0335479	Neuron	4963	Distal Intergenic	ALPL
chr22	4788	39653164	39653664	2.63236	1.02241e-32	0.0366933	Neuron	198374	Intron (ENST00000407673.5/8911, intron 9 of 34)	CACNA1I
chr1	15428	109499013	109499513	2.08554	1.02738e-32	0.0462054	Neuron	15428	3' UTR	CYB561D1
chr2	889	7015485	7015985	1.79509	1.02874e-32	0.034633	Neuron	156527	Intron (ENST00000467276.5/9781, intron 2 of 5)	RNF144A
chr12	15190	129699114	129699614	3.59711	1.03852e-32	0.0453203	Neuron	79595	Exon (ENST00000657209.1/ENST00000657209.1, exon 2 of 2)	LOC124903085
chr7	5954	45073312	45073812	1.32025	1.04404e-32	0.0429666	Neuron	276093	3' UTR	CCM2
chr16	3349	17070713	17071213	1.79643	1.04447e-32	0.0390625	Neuron	112660	Distal Intergenic	LOC102723692
chr10	775	5513130	5513630	2.79985	1.04967e-32	0.034796	Neuron	30608	Exon (ENST00000543008.2/100132159, exon 2 of 2)	CALML3-AS1
chr19	9121	45645978	45646478	1.70795	1.04972e-32	0.086365	Neuron	152748	Promoter	EML2
chr17	2295	9913639	9914139	2.43953	1.05035e-32	0.0295325	Neuron	123444	3' UTR	RCVRN
chr2	12410	112691779	112692279	1.85711	1.05226e-32	0.037808	Neuron	168048	Distal Intergenic	NT5DC4
chr7	7328	68248885	68249385	4.7746	1.05839e-32	0.0315139	Neuron	277467	Intron (ENST00000446187.2/105375341, intron 2 of 5)	LOC105375341
chr17	3649	19410888	19411388	1.47913	1.05956e-32	0.0891208	Neuron	124798	Promoter	RNF112
chr1	23431	202410043	202410543	3.62195	1.06316e-32	0.0367765	Neuron	23431	Exon (ENST00000606519.1/ENST00000606519.1, exon 1 of 1)	PPP1R12B
chr14	5335	73460538	73461038	1.90334	1.06341e-32	0.0366365	Neuron	93762	Exon (ENST00000557577.1/101928143, exon 3 of 3)	NUMB
chr16	3608	19242770	19243270	3.32662	1.06502e-32	0.0378429	Neuron	112919	Intron (ENST00000355377.7/51760, intron 7 of 7)	SYT17
chr7	16064	154304928	154305428	1.89521	1.06815e-32	0.0937997	Neuron	286203	Promoter	DPP6
chr2	6244	49165610	49166110	3.50987	1.07168e-32	0.0329194	Neuron	161882	Intron (ENST00000634588.1/ENST00000634588.1, intron 2 of 4)	FSHR
chr9	6152	94697035	94697535	3.3085	1.07338e-32	0.0346089	Neuron	307820	Distal Intergenic	AOPEP
chr7	13446	131235587	131236087	1.82866	1.07364e-32	0.0518023	Neuron	283585	Intron (ENST00000421797.6/4289, intron 2 of 18)	MKLN1
chr6	12826	136408042	136408542	3.3305	1.07754e-32	0.0330895	Neuron	265730	Intron (ENST00000616617.4/9053, intron 3 of 15)	MAP7
chr12	13909	122966272	122966772	0.889517	1.08463e-32	0.0972771	Neuron	78314	Promoter	ABCB9
chr1	12759	72227316	72227816	1.92479	1.09125e-32	0.0259237	Neuron	12759	Intron (ENST00000357731.10/257194, intron 1 of 6)	NEGR1
chr4	3213	20847339	20847839	2.46765	1.09767e-32	0.0381634	Neuron	224398	Intron (ENST00000382152.7/80333, intron 3 of 8)	PACRGL
chr3	6798	52107278	52107778	2.42147	1.09919e-32	0.051289	Neuron	207807	Intron (ENST00000394970.6/25886, intron 9 of 9)	POC1A
chr1	13033	77170020	77170520	2.66788	1.10279e-32	0.0311306	Neuron	13033	Promoter	PIGK
chr22	7195	50275275	50275775	2.53316	1.10636e-32	0.0510904	Neuron	200781	3' UTR	PLXNB2
chr1	15784	110639962	110640462	3.36727	1.11006e-32	0.0344659	Neuron	15784	Distal Intergenic	KCNA2
chr18	5204	56984860	56985360	2.86267	1.11402e-32	0.0372504	Neuron	141496	Intron (ENST00000589935.1/23335, intron 1 of 1)	WDR7
chr8	5616	53146736	53147236	2.07142	1.11599e-32	0.0356785	Neuron	292551	Distal Intergenic	LOC105375836
chr4	13846	185736809	185737309	2.26423	1.11671e-32	0.0362651	Neuron	235031	Intron (ENST00000439914.5/8470, intron 1 of 5)	SORBS2
chr21	422	20283647	20284147	3.19847	1.11856e-32	0.0321919	Neuron	190389	Distal Intergenic	LINC02573
chr20	6740	49505431	49505931	1.49268	1.12284e-32	0.048084	Neuron	187458	3' UTR	KCNB1
chr12	11067	107590474	107590974	2.04673	1.1233e-32	0.0340565	Neuron	75472	Intron (ENST00000420571.6/121551, intron 4 of 14)	ABTB3
chr22	328	18110067	18110567	1.55913	1.12358e-32	0.0411125	Neuron	193914	Promoter	TUBA8
chr19	4152	13507269	13507769	1.96185	1.12526e-32	0.0487118	Neuron	147779	Promoter	CACNA1A
chr2	19001	195021993	195022493	3.24022	1.1255e-32	0.0305042	Neuron	174639	Intron (ENST00000418387.1/ENST00000418387.1, intron 1 of 1)	LINC01790
chr4	1145	4395492	4395992	2.29953	1.12626e-32	0.0400321	Neuron	222330	Intron (ENST00000504171.1/27065, intron 2 of 3)	NSG1
chr6	3154	27442753	27443253	3.2833	1.13185e-32	0.0409338	Neuron	256058	Distal Intergenic	ZNF184
chr7	14904	142873187	142873687	1.67441	1.1381e-32	0.0391641	Neuron	285043	Exon (ENST00000359396.9/55503, exon 13 of 15)	TRPV6
chr2	85	794730	795230	2.73993	1.13883e-32	0.0315419	Neuron	155723	Exon (ENST00000655805.1/339822, exon 3 of 4)	LOC105373480
chr2	8770	73268633	73269133	1.9422	1.13999e-32	0.0450098	Neuron	164408	Promoter	FBXO41
chr19	2197	5307359	5307859	2.90644	1.14556e-32	0.0292372	Neuron	145824	Intron (ENST00000588552.5/5802, intron 1 of 30)	PTPRS
chr12	2163	13179580	13180080	1.73857	1.14733e-32	0.0452948	Neuron	66568	Distal Intergenic	EMP1
chr11	18146	132655192	132655692	2.58001	1.14958e-32	0.0292417	Neuron	63827	Intron (ENST00000331898.11/4978, intron 2 of 6)	OPCML
chr11	17670	130522143	130522643	2.61943	1.15498e-32	0.0458953	Neuron	63351	Distal Intergenic	ADAMTS15
chr17	11379	72967247	72967747	3.05294	1.15558e-32	0.0454698	Neuron	132528	Intron (ENST00000255559.8/201266, intron 4 of 9)	SLC39A11
chr15	4318	61447913	61448413	3.1695	1.15826e-32	0.0506128	Neuron	103347	Intron (ENST00000559783.2/107984782, intron 3 of 4)	LOC101928850
chr14	2832	52649530	52650030	3.43134	1.16299e-32	0.0385156	Neuron	91259	Intron (ENST00000395686.8/30001, intron 13 of 15)	ERO1A
chr3	9379	72679951	72680451	1.44224	1.16343e-32	0.026751	Neuron	210388	Distal Intergenic	LOC124909396
chr13	1710	33828634	33829134	2.88167	1.16399e-32	0.0337811	Neuron	82038	Intron (ENST00000434425.5/5983, intron 4 of 8)	RFC3
chr17	8909	54409156	54409656	2.17775	1.16488e-32	0.0255407	Neuron	130058	Distal Intergenic	LOC107985001
chr1	22141	184146164	184146664	2.24958	1.16582e-32	0.0365525	Neuron	22141	Intron (ENST00000664793.1/ENST00000664793.1, intron 1 of 1)	LOC102724830
chr20	1265	8062086	8062586	1.71118	1.16652e-32	0.0300035	Neuron	181983	Distal Intergenic	PLCB1
chr21	3498	46203554	46204054	3.23701	1.16954e-32	0.0362038	Neuron	193465	Intron (ENST00000356396.8/4047, intron 17 of 22)	LSS
chr18	3307	37529244	37529744	2.3555	1.17338e-32	0.0356039	Neuron	139599	Intron (ENST00000420428.7/56853, intron 1 of 12)	LOC102724417
chr8	4076	33230503	33231003	1.96377	1.1736e-32	0.02396	Neuron	291011	Distal Intergenic	FUT10
chr10	10457	95504079	95504579	2.5498	1.17973e-32	0.0434068	Neuron	40290	Intron (ENST00000371227.8/10580, intron 1 of 31)	SORBS1
chr15	375	26472438	26472938	2.95061	1.18e-32	0.0308863	Neuron	99404	Intron (ENST00000660088.1/105370740, intron 1 of 5)	LOC105370740
chr3	12101	120825760	120826260	1.64524	1.18028e-32	0.0229496	Neuron	213110	Intron (ENST00000661060.1/105374069, intron 5 of 5)	LINC02049
chr10	14089	123706279	123706779	2.20455	1.18096e-32	0.0267578	Neuron	43922	Exon (ENST00000368854.7/119587, exon 20 of 20)	GPR26
chr3	17274	176078759	176079259	2.60812	1.1846e-32	0.031984	Neuron	218283	Distal Intergenic	NAALADL2-AS1
chr15	539	27418684	27419184	1.30648	1.18687e-32	0.0253304	Neuron	99568	Exon (ENST00000557025.1/ENST00000557025.1, exon 2 of 2)	GABRG3
chr7	10714	101924016	101924516	2.74484	1.19207e-32	0.0422114	Neuron	280853	Intron (ENST00000393824.7/1523, intron 1 of 21)	CUX1
chr1	4732	20443819	20444319	2.57035	1.19242e-32	0.0417944	Neuron	4732	Distal Intergenic	LINC01141
chr18	3683	44792568	44793068	2.01156	1.20108e-32	0.0408819	Neuron	139975	Intron (ENST00000426838.8/26040, intron 2 of 3)	SETBP1
chr5	4362	59345263	59345763	2.65175	1.20425e-32	0.0403697	Neuron	239580	Intron (ENST00000505453.1/5144, intron 1 of 10)	PDE4D
chr1	10772	53416267	53416767	3.037	1.21578e-32	0.0334355	Neuron	10772	Intron (ENST00000715488.1/163742, intron 2 of 2)	SLC25A3P1
chr10	15077	130378866	130379366	2.58418	1.21609e-32	0.0396859	Neuron	44910	Intron (ENST00000648275.1/ENST00000648275.1, intron 1 of 1)	LOC124902561
chr2	8386	70703986	70704486	2.39072	1.21906e-32	0.0340813	Neuron	164024	Exon (ENST00000403045.6/119, exon 4 of 21)	ADD2
chr17	8195	48219798	48220298	3.55616	1.22558e-32	0.0282347	Neuron	129344	Intron (ENST00000336915.11/8631, intron 4 of 12)	SKAP1
chr4	6768	77485345	77485845	1.95623	1.22883e-32	0.0266853	Neuron	227953	Intron (ENST00000513871.1/105377295, intron 1 of 2)	LOC105377295
chr19	6604	32129050	32129550	3.90984	1.23032e-32	0.0361579	Neuron	150231	Intron (ENST00000651770.1/ENST00000651770.1, intron 3 of 3)	LINC01782
chr1	20359	168963401	168963901	1.69149	1.23262e-32	0.0347297	Neuron	20359	Intron (ENST00000715524.1/1805, intron 5 of 9)	LINC00970
chr4	2609	14028741	14029241	1.93967	1.23286e-32	0.0419854	Neuron	223794	Intron (ENST00000715489.1/107986182, intron 5 of 8)	LINC01085
chr3	4857	42276149	42276649	2.95678	1.2332e-32	0.0245687	Neuron	205866	Distal Intergenic	CCK
chr1	3586	15401377	15401877	2.41351	1.2336e-32	0.0318518	Neuron	3586	Distal Intergenic	EFHD2-AS1
chr10	10883	97761515	97762015	2.70581	1.23363e-32	0.0365481	Neuron	40716	Distal Intergenic	ZFYVE27
chr17	2512	11522889	11523389	2.44841	1.23363e-32	0.0287586	Neuron	123661	Intron (ENST00000441885.8/388336, intron 3 of 5)	DNAH9
chr3	11547	115512406	115512906	1.768	1.2339e-32	0.055888	Neuron	212556	Intron (ENST00000662602.1/ENST00000662602.1, intron 7 of 7)	GAP43
chr16	4525	26457017	26457517	3.40407	1.23509e-32	0.0273961	Neuron	113836	Distal Intergenic	LOC102723536
chr6	5794	42394658	42395158	1.81202	1.24065e-32	0.0350524	Neuron	258698	Intron (ENST00000695948.1/55809, intron 2 of 17)	TRERF1
chr14	5106	71711662	71712162	2.37035	1.2456e-32	0.0460499	Neuron	93533	Intron (ENST00000381232.8/26037, intron 17 of 23)	SIPA1L1
chr15	7873	83372610	83373110	2.63111	1.24772e-32	0.0364044	Neuron	106902	Intron (ENST00000565495.1/ENST00000565495.1, intron 1 of 1)	SH3GL3
chr11	2266	12077124	12077624	3.68248	1.25008e-32	0.0328857	Neuron	47947	Distal Intergenic	LINC02989
chr8	10531	118600742	118601242	2.66742	1.26608e-32	0.0371379	Neuron	297466	Intron (ENST00000649198.1/401474, intron 1 of 4)	SAMD12-AS1
chr5	13969	150639828	150640328	2.49598	1.26833e-32	0.0384805	Neuron	249187	Promoter	SYNPO
chr5	494	6026657	6027157	2.54461	1.27021e-32	0.0317468	Neuron	235712	Distal Intergenic	LINC02145
chr13	6249	99014453	99014953	1.74236	1.28197e-32	0.0352225	Neuron	86577	Intron (ENST00000652315.1/23348, intron 1 of 56)	DOCK9
chr1	7352	33007138	33007638	2.04063	1.28996e-32	0.0542114	Neuron	7352	Intron (ENST00000427524.1/ENST00000427524.1, intron 1 of 1)	AK2
chr1	20547	171336978	171337478	2.10056	1.29123e-32	0.0294822	Neuron	20547	Exon (ENST00000367749.4/2329, exon 9 of 10)	TOP1P1
chrX	2608	70480606	70481106	2.93415	1.29406e-32	0.0329921	Neuron	318707	Intron (ENST00000374360.8/1741, intron 10 of 18)	DLG3
chr4	12305	163271489	163271989	3.1278	1.3021e-32	0.0465783	Neuron	233490	Distal Intergenic	NPY1R
chr2	24391	239312678	239313178	2.14686	1.30316e-32	0.044395	Neuron	180029	Intron (ENST00000345617.7/9759, intron 2 of 26)	HDAC4
chr8	2775	22677351	22677851	2.04654	1.30421e-32	0.0351274	Neuron	289710	Distal Intergenic	BIN3
chr7	16508	157702357	157702857	2.80143	1.30595e-32	0.0324486	Neuron	286647	Intron (ENST00000389413.7/5799, intron 11 of 21)	PTPRN2
chr2	913	7249953	7250453	2.36667	1.30744e-32	0.0284232	Neuron	156551	Distal Intergenic	LOC105373406
chr3	16255	159872369	159872869	1.33294	1.31622e-32	0.029083	Neuron	217264	Intron (ENST00000638311.1/29970, intron 2 of 3)	SCHIP1
chr6	137	1735297	1735797	1.91475	1.31681e-32	0.025747	Neuron	253041	Intron (ENST00000530927.5/2762, intron 8 of 10)	GMDS
chr16	2494	10608990	10609490	2.34479	1.3173e-32	0.0385919	Neuron	111805	Distal Intergenic	EMP2
chr8	8536	93894130	93894630	2.91488	1.32035e-32	0.0299368	Neuron	295471	Intron (ENST00000523021.1/54704, intron 1 of 1)	MIR378D2
chr8	11081	124122383	124122883	2.89519	1.32332e-32	0.0346679	Neuron	298016	Intron (ENST00000669903.1/157376, intron 1 of 3)	FER1L6-AS2
chr18	5284	57806901	57807401	1.95976	1.32372e-32	0.0293598	Neuron	141576	Distal Intergenic	ATP8B1
chr17	5012	31460293	31460793	2.19565	1.32576e-32	0.0336482	Neuron	126161	Intron (ENST00000621161.5/84440, intron 3 of 14)	RAB11FIP4
chr11	13476	110908639	110909139	2.25908	1.32901e-32	0.0433896	Neuron	59157	Distal Intergenic	LOC102723966
chr14	8871	99617118	99617618	2.39047	1.33417e-32	0.0436011	Neuron	97298	Intron (ENST00000502101.3/84439, intron 1 of 1)	HHIPL1
chr8	13729	142191884	142192384	2.17991	1.33743e-32	0.0267287	Neuron	300664	Intron (ENST00000687818.2/ENST00000687818.2, intron 1 of 1)	LINC00051
chr15	7374	79720384	79720884	2.33371	1.33759e-32	0.0233573	Neuron	106403	Distal Intergenic	LOC124903536
chr12	4737	47980132	47980632	1.7673	1.34758e-32	0.0332836	Neuron	69142	Exon (ENST00000380518.8/1280, exon 39 of 54)	COL2A1
chr16	3098	14186372	14186872	1.49751	1.35165e-32	0.0639405	Neuron	112409	Promoter	MRTFB
chr7	15282	148395937	148396437	1.72128	1.35232e-32	0.0313003	Neuron	285421	Intron (ENST00000361727.8/26047, intron 22 of 23)	LOC124901859
chr6	16600	166515031	166515531	2.23431	1.35522e-32	0.0439937	Neuron	269504	Intron (ENST00000265678.9/6196, intron 3 of 20)	RPS6KA2
chr16	5249	30894547	30895047	1.76174	1.35655e-32	0.0665005	Neuron	114560	Promoter	BCL7C
chr8	10071	109735276	109735776	1.53979	1.36631e-32	0.0388418	Neuron	297006	Distal Intergenic	SYBU
chr9	2101	27339676	27340176	1.44163	1.36809e-32	0.0444917	Neuron	303769	Intron (ENST00000262244.6/79817, intron 3 of 3)	EQTN
chr11	16621	124738554	124739054	1.33252	1.36856e-32	0.0282522	Neuron	62302	Promoter	NRGN
chr7	2826	22052498	22052998	2.35417	1.37067e-32	0.0363403	Neuron	272965	Distal Intergenic	RAPGEF5
chr19	11703	56632966	56633466	4.41147	1.37339e-32	0.0245003	Neuron	155330	Intron (ENST00000650950.1/101929059, intron 2 of 5)	SMIM17
chr12	13019	119168213	119168713	1.20792	1.3743e-32	0.0220884	Neuron	77424	Distal Intergenic	HSPB8
chr4	11946	157880830	157881330	2.43994	1.37605e-32	0.0257914	Neuron	233131	Intron (ENST00000658855.1/ENST00000658855.1, intron 1 of 2)	LOC105377509
chr4	6824	78325152	78325652	2.48186	1.37747e-32	0.0338954	Neuron	228009	Intron (ENST00000508900.2/80144, intron 18 of 19)	FRAS1
chr9	5295	88695038	88695538	2.68332	1.37954e-32	0.0389997	Neuron	306963	Distal Intergenic	LINC02843
chr10	44	359159	359659	1.63176	1.38187e-32	0.0515146	Neuron	29877	Intron (ENST00000280886.12/22982, intron 22 of 36)	DIP2C
chr10	9027	80608609	80609109	1.29636	1.38481e-32	0.0224577	Neuron	38860	Intron (ENST00000339284.6/387694, intron 5 of 6)	SH2D4B
chr11	9935	72643440	72643940	1.83444	1.38921e-32	0.0538277	Neuron	55616	Promoter	PDE2A
chr5	7489	89377873	89378373	2.84391	1.39533e-32	0.0405778	Neuron	242707	Intron (ENST00000514092.5/101929423, intron 5 of 6)	MEF2C-AS1
chr21	3537	46341098	46341598	2.38039	1.39556e-32	0.0299835	Neuron	193504	Intron (ENST00000466474.6/5116, intron 3 of 17)	PCNT
chr22	7344	50600482	50600982	1.32424	1.39591e-32	0.0675536	Neuron	200930	Promoter	MAPK8IP2
chr7	15248	148229935	148230435	2.11276	1.40161e-32	0.0329843	Neuron	285387	Intron (ENST00000361727.8/26047, intron 20 of 23)	CNTNAP2
chr19	3590	11481480	11481980	1.07057	1.40696e-32	0.0654294	Neuron	147217	Promoter	ELAVL3
chr6	9208	96150345	96150845	1.12381	1.41007e-32	0.0412504	Neuron	262112	Intron (ENST00000302103.6/10690, intron 2 of 2)	FUT9
chr11	6743	61447870	61448370	2.09806	1.41907e-32	0.0367967	Neuron	52424	Intron (ENST00000544880.1/54949, intron 3 of 5)	SDHAF2
chr7	6517	51162763	51163263	1.05362	1.42502e-32	0.0674276	Neuron	276656	Intron (ENST00000265136.12/23242, intron 5 of 12)	COBL
chr10	7178	71225451	71225951	1.90158	1.42505e-32	0.0626722	Neuron	37011	Intron (ENST00000335350.10/219699, intron 1 of 16)	UNC5B-AS1
chr4	7010	81335274	81335774	1.89098	1.42517e-32	0.0247734	Neuron	228195	Distal Intergenic	PRKG2
chr4	9657	121786209	121786709	2.49382	1.43978e-32	0.0310419	Neuron	230842	Distal Intergenic	EXOSC9
chr6	7321	61883098	61883598	2.80145	1.44993e-32	0.0374488	Neuron	260225	Intron (ENST00000281156.5/202559, intron 6 of 8)	KHDRBS2
chr22	354	18997767	18998267	2.13136	1.45023e-32	0.0427429	Neuron	193940	Promoter	DGCR5
chr14	2862	52979223	52979723	2.21273	1.45276e-32	0.0264258	Neuron	91289	Distal Intergenic	FERMT2
chr7	4912	36605268	36605768	2.53401	1.45369e-32	0.0426388	Neuron	275051	Intron (ENST00000617537.5/313, intron 11 of 20)	AOAH-IT1
chr7	10738	102078563	102079063	2.8937	1.45457e-32	0.0377782	Neuron	280877	Intron (ENST00000425244.6/1523, intron 4 of 21)	CUX1
chr7	3146	24702576	24703076	2.13289	1.45696e-32	0.0385554	Neuron	273285	3' UTR	GSDME
chr1	5067	21837479	21837979	2.24609	1.458e-32	0.0293802	Neuron	5067	Promoter	HSPG2
chr1	7308	32887633	32888133	2.7139	1.46688e-32	0.0378996	Neuron	7308	Intron (ENST00000470166.5/3208, intron 1 of 2)	HPCA
chr2	934	7406851	7407351	2.9644	1.46796e-32	0.0303584	Neuron	156572	Intron (ENST00000654090.1/105373406, intron 3 of 5)	LOC100506274
chr10	15585	132729760	132730260	2.60237	1.47042e-32	0.0317811	Neuron	45418	Intron (ENST00000342652.6/3632, intron 8 of 9)	INPP5A
chr14	3480	59870561	59871061	1.00568	1.48257e-32	0.0898625	Neuron	91907	Promoter	RTN1
chr2	7771	65367595	65368095	2.61681	1.49065e-32	0.0381841	Neuron	163409	Promoter	SPRED2
chr17	5544	34869519	34870019	2.68338	1.49646e-32	0.0292304	Neuron	126693	Distal Intergenic	CCT6B
chr6	7917	73025805	73026305	2.83764	1.49905e-32	0.0342262	Neuron	260821	Intron (ENST00000342056.6/56479, intron 2 of 14)	KCNQ5
chr20	8149	60750119	60750619	4.13086	1.50216e-32	0.0262999	Neuron	188867	Distal Intergenic	LOC105372699
chr4	9083	111400650	111401150	2.45139	1.50386e-32	0.0578598	Neuron	230268	Distal Intergenic	LOC105377366
chr4	4791	41438782	41439282	1.91116	1.5062e-32	0.029997	Neuron	225976	Intron (ENST00000513024.5/22998, intron 1 of 25)	LIMCH1
chr11	16567	124499758	124500258	2.0813	1.51659e-32	0.029394	Neuron	62248	Distal Intergenic	OR8B12
chr10	5679	59079590	59080090	2.27272	1.51886e-32	0.0327864	Neuron	35512	Distal Intergenic	LINC00844
chr1	21866	182651244	182651744	2.74125	1.52135e-32	0.038965	Neuron	21866	Intron (ENST00000258302.8/85397, intron 4 of 5)	RGS8
chr3	7329	54662991	54663491	1.72667	1.52461e-32	0.0294649	Neuron	208338	Intron (ENST00000474759.6/55799, intron 11 of 37)	ESRG
chr2	9899	86216811	86217311	2.29123	1.52552e-32	0.0329581	Neuron	165537	3' UTR	REEP1
chr6	5419	40386074	40386574	3.19716	1.53648e-32	0.0346061	Neuron	258323	Exon (ENST00000373171.3/401260, exon 1 of 4)	LINC00951
chr9	1980	23822116	23822616	1.31565	1.54182e-32	0.0247021	Neuron	303648	Promoter	ELAVL2
chr8	12442	134613342	134613842	2.47641	1.54746e-32	0.033473	Neuron	299377	Intron (ENST00000523399.5/57623, intron 3 of 14)	ZFAT
chr22	4575	39241987	39242487	1.46081	1.5487e-32	0.0624255	Neuron	198161	Exon (ENST00000641859.1/ENST00000641859.1, exon 1 of 3)	PDGFB
chr20	3115	24761179	24761679	2.61579	1.55116e-32	0.0342879	Neuron	183833	Distal Intergenic	SYNDIG1
chr16	9101	75011848	75012348	2.4219	1.55272e-32	0.0428694	Neuron	118412	Intron (ENST00000335325.9/84937, intron 1 of 4)	ZNRF1
chr2	13356	126986724	126987224	3.51965	1.55648e-32	0.0449866	Neuron	168994	Distal Intergenic	LOC105373604
chr1	20485	170460646	170461146	1.67381	1.56326e-32	0.0203408	Neuron	20485	Exon (ENST00000416416.1/101928650, exon 2 of 2)	GORAB-AS1
chr4	2927	16869803	16870303	2.80338	1.56918e-32	0.0318347	Neuron	224112	Intron (ENST00000515064.5/9079, intron 1 of 7)	LDB2
chr8	13947	142628062	142628562	2.1696	1.56966e-32	0.0432044	Neuron	300882	Exon (ENST00000701541.1/101928087, exon 3 of 7)	LOC101928087
chr2	23478	234490393	234490893	1.88724	1.57631e-32	0.0491142	Neuron	179116	Distal Intergenic	ARL4C
chr2	23156	232899097	232899597	2.99023	1.57825e-32	0.0379545	Neuron	178794	Intron (ENST00000264051.8/25791, intron 5 of 14)	NGEF
chr4	816	2977095	2977595	2.71062	1.5797e-32	0.0346464	Neuron	222001	Intron (ENST00000398051.8/2868, intron 1 of 13)	GRK4
chr20	5372	42303506	42304006	3.78474	1.58334e-32	0.033683	Neuron	186090	Intron (ENST00000356100.6/11122, intron 12 of 30)	LOC105372622
chr14	6511	79150112	79150612	2.46138	1.58489e-32	0.0336689	Neuron	94938	Intron (ENST00000634499.2/9369, intron 16 of 21)	LOC105370586
chr6	13332	140774146	140774646	2.82326	1.59016e-32	0.0347224	Neuron	266236	Intron (ENST00000650553.2/102723724, intron 2 of 4)	LOC102723724
chr2	153	1792087	1792587	2.4213	1.59018e-32	0.0369081	Neuron	155791	Promoter	MYT1L
chr20	8915	63486239	63486739	2.25708	1.59165e-32	0.0373078	Neuron	189633	Distal Intergenic	EEF1A2
chr12	2216	13473485	13473985	2.2301	1.59286e-32	0.0325161	Neuron	66621	Intron (ENST00000637214.1/2904, intron 1 of 1)	LINC01559
chr10	10905	97849597	97850097	1.17072	1.5959e-32	0.0714713	Neuron	40738	Promoter	GOLGA7B-DT
chr19	3062	9869033	9869533	2.18511	1.59932e-32	0.0367963	Neuron	146689	Intron (ENST00000593091.2/93145, intron 1 of 5)	OLFM2
chr20	1493	9824903	9825403	3.15193	1.60889e-32	0.0296892	Neuron	182211	Intron (ENST00000353224.10/57144, intron 1 of 9)	PAK5
chr1	20901	175493754	175494254	1.81665	1.6146e-32	0.0786933	Neuron	20901	Intron (ENST00000367674.7/7143, intron 2 of 22)	TNR
chr4	12098	158875203	158875703	3.23008	1.62033e-32	0.0337905	Neuron	233283	Intron (ENST00000264433.11/57600, intron 14 of 16)	FNIP2
chr1	12586	69230690	69231190	2.21067	1.62498e-32	0.0351133	Neuron	12586	Intron (ENST00000650525.1/105378786, intron 1 of 3)	LINC02791
chr10	1306	10456811	10457311	3.35839	1.62597e-32	0.0316259	Neuron	31139	Promoter	CELF2-DT
chr14	8484	95896670	95897170	3.70953	1.62735e-32	0.0345959	Neuron	96911	Intron (ENST00000687554.1/100507043, intron 2 of 2)	TUNAR
chr17	8903	54297726	54298226	1.87308	1.63981e-32	0.0247923	Neuron	130052	Intron (ENST00000652614.1/ENST00000652614.1, intron 1 of 2)	LOC107985001
chr1	28128	233566847	233567347	2.91674	1.64333e-32	0.0369009	Neuron	28128	Distal Intergenic	KCNK1
chr8	6630	64378114	64378614	2.07799	1.65854e-32	0.0413643	Neuron	293565	Promoter	MIR124-2HG
chr18	5621	60935095	60935595	1.83434	1.66045e-32	0.0322264	Neuron	141913	Distal Intergenic	LOC124904313
chr5	10251	126277717	126278217	4.0531	1.6625e-32	0.0432628	Neuron	245469	Intron (ENST00000450613.2/124901056, intron 1 of 2)	LOC124901056
chr15	5705	70061034	70061534	2.04124	1.66363e-32	0.0347558	Neuron	104734	Intron (ENST00000451782.7/7090, intron 8 of 19)	TLE3
chr11	15568	119795106	119795606	2.57564	1.67325e-32	0.035579	Neuron	61249	Distal Intergenic	LOC124902771
chr12	1701	10223165	10223665	2.28986	1.67855e-32	0.0465043	Neuron	66106	Downstream (<=300bp)	KLRD1
chr6	1370	11779375	11779875	1.45206	1.68017e-32	0.0323541	Neuron	254274	Promoter	ADTRP
chr2	968	8094603	8095103	2.45364	1.68103e-32	0.0335676	Neuron	156606	Intron (ENST00000663636.1/339788, intron 1 of 5)	LINC00299
chr3	14224	134988610	134989110	2.35449	1.68334e-32	0.0408271	Neuron	215233	Intron (ENST00000488154.5/2047, intron 3 of 4)	EPHB1
chr2	24392	239313531	239314031	2.23339	1.69602e-32	0.036625	Neuron	180030	Intron (ENST00000345617.7/9759, intron 2 of 26)	HDAC4
chr12	166	946551	947051	3.01277	1.7015e-32	0.0451566	Neuron	64571	Intron (ENST00000358495.8/5893, intron 1 of 11)	RAD52
chr7	4620	34361817	34362317	1.50982	1.71785e-32	0.0445746	Neuron	274759	Intron (ENST00000419766.5/404744, intron 4 of 4)	BMPER
chr18	658	5839026	5839526	2.49446	1.7185e-32	0.0331348	Neuron	136950	Promoter	MIR3976
chr6	10419	110322114	110322614	0.825161	1.71932e-32	0.0212728	Neuron	263323	Intron (ENST00000338882.5/728464, intron 2 of 4)	LOC102724586
chr12	10281	100844980	100845480	2.87387	1.72101e-32	0.0374437	Neuron	74686	Intron (ENST00000549155.6/121601, intron 3 of 10)	ANO4
chr1	12975	76632109	76632609	3.57627	1.73021e-32	0.0288564	Neuron	12975	3' UTR	LINC02567
chr7	14257	138958258	138958758	2.3582	1.73052e-32	0.0491387	Neuron	284396	Intron (ENST00000440172.5/57670, intron 1 of 19)	KIAA1549
chr5	6591	80796726	80797226	2.30989	1.73271e-32	0.0390513	Neuron	241809	Intron (ENST00000670357.1/4437, intron 19 of 24)	MSH3
chr8	35	625936	626436	2.88391	1.74118e-32	0.0282565	Neuron	286970	3' UTR	ERICH1
chr3	2028	13887683	13888183	2.47705	1.74238e-32	0.0412555	Neuron	203037	Distal Intergenic	WNT7A
chr2	11789	105927205	105927705	2.8797	1.74275e-32	0.0456251	Neuron	167427	Intron (ENST00000652190.1/124906055, intron 2 of 3)	LOC124906055
chr17	8020	47095231	47095731	2.46934	1.75042e-32	0.0374906	Neuron	129169	Intron (ENST00000668245.1/101927060, intron 1 of 5)	LOC101927060
chr19	8742	43626974	43627474	2.52723	1.75531e-32	0.0390563	Neuron	152369	Promoter	CADM4
chr1	1686	6358004	6358504	2.84631	1.75765e-32	0.0437856	Neuron	1686	Intron (ENST00000608083.5/11332, intron 1 of 8)	ACOT7
chr4	10062	132539939	132540439	1.84083	1.76012e-32	0.0275898	Neuron	231247	Distal Intergenic	LINC01256
chr7	16568	158075723	158076223	1.80401	1.76465e-32	0.0346539	Neuron	286707	Intron (ENST00000389413.7/5799, intron 10 of 21)	LOC105375613
chr2	8854	74000247	74000747	1.44142	1.76559e-32	0.0420646	Neuron	164492	Intron (ENST00000409262.8/200424, intron 2 of 11)	TET3
chr18	3731	44969364	44969864	2.1422	1.76993e-32	0.0366483	Neuron	140023	Promoter	MIR4319
chr2	19141	196463074	196463574	2.16372	1.77124e-32	0.0334419	Neuron	174779	Intron (ENST00000644978.2/57520, intron 1 of 28)	HECW2
chr11	17666	130510301	130510801	3.37793	1.78767e-32	0.0405735	Neuron	63347	Distal Intergenic	ADAMTS15
chr11	9748	72038403	72038903	1.06949	1.79047e-32	0.0453855	Neuron	55429	Intron (ENST00000546131.1/4926, intron 1 of 3)	NUMA1
chr19	9757	47445346	47445846	2.28774	1.79365e-32	0.0301453	Neuron	153384	Intron (ENST00000236877.11/6543, intron 4 of 9)	SLC8A2
chr2	20506	209388351	209388851	3.04422	1.79485e-32	0.0358417	Neuron	176144	Distal Intergenic	MAP2
chr4	2445	11209779	11210279	3.45231	1.79485e-32	0.033616	Neuron	223630	Distal Intergenic	MIR572
chr6	9777	105381575	105382075	1.71936	1.79578e-32	0.0248832	Neuron	262681	Intron (ENST00000652536.2/5550, intron 2 of 14)	PREP
chr1	14962	101902146	101902646	3.39597	1.7974e-32	0.0383341	Neuron	14962	Intron (ENST00000370103.9/118427, intron 1 of 5)	OLFM3
chr5	5899	75049382	75049882	1.83408	1.80108e-32	0.0262503	Neuron	241117	Intron (ENST00000652361.2/51301, intron 2 of 3)	GCNT4
chr18	69	680323	680823	2.39697	1.8136e-32	0.0353417	Neuron	136361	Intron (ENST00000581928.5/55556, intron 1 of 2)	ENOSF1
chr7	5879	44679667	44680167	2.46749	1.8141e-32	0.0430997	Neuron	276018	Intron (ENST00000439616.6/4967, intron 6 of 19)	OGDH
chr2	11061	100944859	100945359	2.61149	1.8224e-32	0.0349958	Neuron	166699	Intron (ENST00000335681.10/4862, intron 5 of 20)	NPAS2
chr5	7899	94442972	94443472	2.942	1.82427e-32	0.0353714	Neuron	243117	Intron (ENST00000682413.1/285600, intron 13 of 20)	KIAA0825
chr3	15993	157099388	157099888	2.37973	1.82753e-32	0.0499242	Neuron	217002	Exon (ENST00000665841.1/100498859, exon 2 of 3)	LINC00881
chr5	8849	109753744	109754244	2.28052	1.84742e-32	0.0303856	Neuron	244067	Intron (ENST00000261483.5/4124, intron 4 of 21)	MAN2A1
chr14	5103	71703299	71703799	2.28267	1.85856e-32	0.0571842	Neuron	93530	Intron (ENST00000381232.8/26037, intron 15 of 23)	SIPA1L1
chrX	3799	121308462	121308962	2.29371	1.86148e-32	0.041799	Neuron	319898	Distal Intergenic	MIR3672
chr17	828	2862198	2862698	3.90302	1.86696e-32	0.0328374	Neuron	121977	Intron (ENST00000637138.1/23108, intron 3 of 25)	RAP1GAP2
chr15	9147	91140215	91140715	3.97386	1.87536e-32	0.0339319	Neuron	108176	Intron (ENST00000545111.6/9899, intron 1 of 11)	SV2B
chr19	2780	7930987	7931487	2.31788	1.87796e-32	0.0442439	Neuron	146407	Promoter	TIMM44
chr2	11877	106996118	106996618	2.81582	1.88211e-32	0.0300382	Neuron	167515	Exon (ENST00000658087.1/ENST00000658087.1, exon 1 of 3)	ST6GAL2
chr10	4625	43372924	43373424	2.16159	1.88643e-32	0.0650411	Neuron	34458	Promoter	FXYD4
chr1	28244	234296463	234296963	2.34191	1.89345e-32	0.0296274	Neuron	28244	Intron (ENST00000366618.8/148641, intron 3 of 7)	MIR4671
chr6	9585	101195515	101196015	2.46055	1.89375e-32	0.0284412	Neuron	262489	Intron (ENST00000683774.1/2898, intron 3 of 16)	GRIK2
chr1	4527	19563553	19564053	1.67713	1.89688e-32	0.0414904	Neuron	4527	Intron (ENST00000648702.1/440574, intron 1 of 3)	MICOS10-DT
chr6	16505	166237590	166238090	1.92164	1.90517e-32	0.0216583	Neuron	269409	Intron (ENST00000444219.2/101929297, intron 1 of 4)	LOC101929297
chr20	6440	48626557	48627057	1.96399	1.90673e-32	0.047293	Neuron	187158	Intron (ENST00000482556.5/57580, intron 21 of 21)	PREX1
chr12	14149	123921293	123921793	2.57084	1.91133e-32	0.03408	Neuron	78554	Intron (ENST00000409039.8/196385, intron 64 of 77)	DNAH10
chr17	9424	58051668	58052168	2.77764	1.91259e-32	0.0328388	Neuron	130573	Exon (ENST00000649559.1/105371840, exon 5 of 5)	LOC105371840
chr19	260	898116	898616	2.44096	1.91668e-32	0.0333696	Neuron	143887	Intron (ENST00000361574.10/91300, intron 7 of 7)	R3HDM4
chr1	8109	37047432	37047932	2.66265	1.92449e-32	0.0395754	Neuron	8109	Distal Intergenic	GRIK3
chr2	24837	240992834	240993334	2.42799	1.93082e-32	0.037235	Neuron	180475	3' UTR	SNED1
chr14	2445	50085903	50086403	2.6278	1.93965e-32	0.0441664	Neuron	90872	Intron (ENST00000635379.1/196913, intron 1 of 11)	LINC01599
chr8	10998	123514179	123514679	2.5233	1.94119e-32	0.0351751	Neuron	297933	Exon (ENST00000521719.5/114907, exon 5 of 6)	FBXO32
chr2	2526	20390653	20391153	2.09701	1.95173e-32	0.0353023	Neuron	158164	Intron (ENST00000424028.1/ENST00000424028.1, intron 2 of 5)	PUM2
chr8	2185	19672195	19672695	2.63927	1.95627e-32	0.0278527	Neuron	289120	Intron (ENST00000517494.1/55790, intron 1 of 1)	LOC124901899
chr5	5063	66807654	66808154	1.42848	1.95731e-32	0.0440481	Neuron	240281	Intron (ENST00000406374.5/375449, intron 3 of 5)	MAST4
chr20	3529	32037528	32038028	2.84657	1.95892e-32	0.0318449	Neuron	184247	Distal Intergenic	HCK
chr10	13160	116931785	116932285	2.81518	1.9632e-32	0.0320908	Neuron	42993	Intron (ENST00000355371.9/57698, intron 9 of 16)	SHTN1
chr6	1474	12825961	12826461	4.2685	1.96366e-32	0.0321192	Neuron	254378	Intron (ENST00000693693.1/221692, intron 4 of 9)	PHACTR1
chr2	549	3129793	3130293	2.2776	1.96933e-32	0.0291952	Neuron	156187	Distal Intergenic	LOC107985840
chr3	12526	124272695	124273195	2.52847	1.96933e-32	0.0334066	Neuron	213535	Intron (ENST00000682506.1/8997, intron 5 of 59)	KALRN
chr8	4819	41505590	41506090	1.63116	1.97865e-32	0.0315642	Neuron	291754	Promoter	GOLGA7
chr15	8305	87609532	87610032	3.53014	1.98021e-32	0.0322721	Neuron	107334	Intron (ENST00000665121.1/102724465, intron 1 of 4)	LINC00052
chr1	11028	54856778	54857278	3.22471	1.98082e-32	0.0327807	Neuron	11028	Intron (ENST00000371269.9/1718, intron 6 of 8)	DHCR24
chr3	2349	15578219	15578719	2.60285	1.98597e-32	0.038928	Neuron	203358	Intron (ENST00000435217.6/26061, intron 2 of 8)	HACL1
chr5	7722	92364902	92365402	1.5225	2.00827e-32	0.0357672	Neuron	242940	Intron (ENST00000507217.5/105379080, intron 2 of 3)	LOC105379080
chrX	2588	70405493	70405993	3.05243	2.0102e-32	0.0280444	Neuron	318687	Exon (ENST00000374403.4/24137, exon 26 of 31)	GDPD2
chr3	7261	54033670	54034170	3.58296	2.01141e-32	0.0433991	Neuron	208270	Exon (ENST00000655075.1/ENST00000655075.1, exon 1 of 5)	CACNA2D3
chr2	647	3451130	3451630	2.21636	2.01732e-32	0.0390481	Neuron	156285	Intron (ENST00000382110.6/51112, intron 6 of 11)	TRAPPC12
chr1	2828	11341920	11342420	3.33534	2.02016e-32	0.0444362	Neuron	2828	Distal Intergenic	LOC105376737
chr19	11783	56987178	56987678	1.71149	2.02651e-32	0.0534429	Neuron	155410	Distal Intergenic	USP29
chr1	10335	49171139	49171639	3.19678	2.02935e-32	0.0285197	Neuron	10335	Intron (ENST00000371839.6/84871, intron 4 of 13)	AGBL4-AS1
chr1	28856	239590735	239591235	1.41301	2.02947e-32	0.0216421	Neuron	28856	Intron (ENST00000468573.5/1131, intron 3 of 8)	CHRM3
chr16	2781	12088133	12088633	2.61151	2.03323e-32	0.0422764	Neuron	112092	Exon (ENST00000312019.2/642696, exon 2 of 2)	LOC642696
chr15	9923	99537158	99537658	2.47812	2.03872e-32	0.0382193	Neuron	108952	Distal Intergenic	MEF2A
chr11	10448	74909220	74909720	3.28674	2.03954e-32	0.0383635	Neuron	56129	Intron (ENST00000649255.1/ENST00000649255.1, intron 1 of 1)	XRRA1
chr12	13992	123114163	123114663	2.54729	2.05198e-32	0.0389799	Neuron	78397	Intron (ENST00000320201.10/57605, intron 1 of 25)	PITPNM2
chr12	2329	13851728	13852228	2.57513	2.05243e-32	0.0467697	Neuron	66734	Intron (ENST00000609686.4/2904, intron 3 of 13)	GRIN2B
chr15	2908	45943088	45943588	2.55169	2.05256e-32	0.0274264	Neuron	101937	Distal Intergenic	LOC105370802
chr21	2418	40063456	40063956	2.67732	2.05594e-32	0.0366882	Neuron	192385	Intron (ENST00000400454.6/1826, intron 27 of 32)	MIR4760
chr3	13058	127351256	127351756	2.39165	2.05594e-32	0.0442819	Neuron	214067	Intron (ENST00000488425.1/101927123, intron 3 of 4)	LINC02016
chr7	784	2247518	2248018	2.17729	2.06435e-32	0.0499924	Neuron	270923	Promoter	NUDT1
chr2	5159	42367850	42368350	2.46793	2.07256e-32	0.0346581	Neuron	160797	Intron (ENST00000607768.1/9167, intron 1 of 2)	COX7A2L
chr14	2151	42013520	42014020	3.74574	2.0729e-32	0.0331204	Neuron	90578	Distal Intergenic	LRFN5
chr8	70	792908	793408	2.84841	2.0729e-32	0.0288513	Neuron	287005	Intron (ENST00000637795.2/9228, intron 1 of 14)	DLGAP2
chr1	15282	109160004	109160504	2.57046	2.07583e-32	0.0316887	Neuron	15282	Promoter	ELAPOR1
chr13	7634	112486548	112487048	2.37847	2.08018e-32	0.0323781	Neuron	87962	Intron (ENST00000261965.8/10426, intron 21 of 21)	TUBGCP3
chr4	12106	158936591	158937091	2.53927	2.08119e-32	0.031947	Neuron	233291	Intron (ENST00000508011.1/152940, intron 2 of 3)	SPMIP2
chr17	9921	62021565	62022065	3.23311	2.08279e-32	0.0319733	Neuron	131070	Intron (ENST00000397786.7/9969, intron 8 of 29)	MED13
chr19	6202	29575988	29576488	2.50353	2.08873e-32	0.038558	Neuron	149829	Distal Intergenic	POP4
chr4	8518	101064726	101065226	2.5019	2.10164e-32	0.0300294	Neuron	229703	Intron (ENST00000323055.10/5530, intron 8 of 11)	PPP3CA
chr1	1542	6084709	6085209	3.41844	2.10427e-32	0.0319227	Neuron	1542	3' UTR	KCNAB2
chr16	2633	11450209	11450709	2.70426	2.10854e-32	0.0308077	Neuron	111944	3' UTR	LOC400499
chr2	3975	29163969	29164469	3.35269	2.11352e-32	0.0309126	Neuron	159613	Intron (ENST00000693041.1/79745, intron 2 of 4)	CLIP4
chr7	7308	67937705	67938205	1.56994	2.11893e-32	0.0337828	Neuron	277447	Distal Intergenic	LOC102723427
chr6	337	3209227	3209727	1.9292	2.12061e-32	0.0332216	Neuron	253241	Distal Intergenic	LINC02525
chr17	6236	39032792	39033292	3.38283	2.12211e-32	0.0307922	Neuron	127385	Promoter	LRRC37A11P
chr2	8003	68435965	68436465	1.60556	2.12481e-32	0.0235965	Neuron	163641	Distal Intergenic	FBXO48
chr2	7031	58569673	58570173	2.36881	2.126e-32	0.0332371	Neuron	162669	Intron (ENST00000656135.1/400955, intron 1 of 6)	LINC01122
chr21	512	22476805	22477305	3.04109	2.12671e-32	0.0316984	Neuron	190479	Distal Intergenic	LOC107985508
chr9	14336	137751569	137752069	3.14348	2.13922e-32	0.0316471	Neuron	316004	Intron (ENST00000638071.1/79813, intron 4 of 9)	EHMT1
chr5	10559	129963344	129963844	1.87513	2.14127e-32	0.0460965	Neuron	245777	Intron (ENST00000305031.5/337876, intron 2 of 2)	CHSY3
chr8	3074	25065477	25065977	1.88914	2.15031e-32	0.0359678	Neuron	290009	Distal Intergenic	LOC105379330
chr5	10221	125559320	125559820	3.47382	2.1509e-32	0.0466308	Neuron	245439	Intron (ENST00000651847.1/124901056, intron 12 of 15)	LINC02240
chr6	1339	11587183	11587683	2.32779	2.1591e-32	0.0288393	Neuron	254243	Distal Intergenic	TMEM170B
chr11	5559	46349016	46349516	1.8782	2.16593e-32	0.04066	Neuron	51240	Intron (ENST00000343674.10/8525, intron 1 of 30)	DGKZ
chr9	11163	129006691	129007191	1.54191	2.167e-32	0.0794973	Neuron	312831	3' UTR	SH3GLB2
chr22	6862	48664593	48665093	2.37118	2.17252e-32	0.033839	Neuron	200448	Intron (ENST00000473898.1/25817, intron 1 of 2)	TAFA5
chr6	5749	42072132	42072632	2.72655	2.17304e-32	0.0327606	Neuron	258653	Intron (ENST00000687601.1/129685, intron 5 of 6)	TAF8
chr12	10050	98852117	98852617	1.59187	2.17323e-32	0.0388166	Neuron	74455	Intron (ENST00000341752.11/56899, intron 1 of 9)	ANKS1B
chr15	9152	91150544	91151044	3.33731	2.17523e-32	0.0369938	Neuron	108181	Intron (ENST00000545111.6/9899, intron 1 of 11)	SV2B
chr17	18	226952	227452	1.19681	2.19002e-32	0.064666	Neuron	121167	Intron (ENST00000331302.12/9501, intron 7 of 9)	RPH3AL
chr1	27081	227730295	227730795	2.08889	2.21214e-32	0.0551101	Neuron	27081	Exon (ENST00000485807.1/65094, exon 2 of 2)	SNAP47
chr19	9507	46887242	46887742	2.83199	2.21399e-32	0.040412	Neuron	153134	Intron (ENST00000672722.1/2909, intron 1 of 6)	ARHGAP35
chr1	2508	9850096	9850596	1.34129	2.21411e-32	0.0527579	Neuron	2508	3' UTR	CLSTN1
chr2	10740	98865337	98865837	3.31891	2.22647e-32	0.0319739	Neuron	166378	Intron (ENST00000397899.7/343990, intron 1 of 9)	CRACDL
chr3	17442	177838204	177838704	1.89809	2.23803e-32	0.038836	Neuron	218451	Intron (ENST00000436078.5/102724550, intron 1 of 2)	LINC02015
chr20	7483	56002960	56003460	2.78844	2.24245e-32	0.0298241	Neuron	188201	Intron (ENST00000064571.3/140689, intron 1 of 2)	CBLN4
chr1	28765	237905538	237906038	2.79047	2.25163e-32	0.0407599	Neuron	28765	Exon (ENST00000450451.1/100130331, exon 6 of 12)	ZP4
chr8	3227	26512746	26513246	1.03159	2.25991e-32	0.0572724	Neuron	290162	Promoter	PNMA2
chr20	4394	36378566	36379066	3.02169	2.26688e-32	0.0418545	Neuron	185112	Intron (ENST00000373913.7/22839, intron 2 of 12)	DLGAP4
chr5	8135	96409576	96410076	2.22976	2.26852e-32	0.0279699	Neuron	243353	Intron (ENST00000502645.2/101929710, intron 4 of 4)	PCSK1
chr16	3143	14399294	14399794	2.21084	2.27211e-32	0.0354057	Neuron	112454	Distal Intergenic	LINC03107
chr11	8500	66101529	66102029	2.61812	2.28068e-32	0.0301385	Neuron	54181	Intron (ENST00000320580.9/55690, intron 1 of 23)	PACS1
chr1	27421	229400886	229401386	1.76989	2.28109e-32	0.0252551	Neuron	27421	Distal Intergenic	LOC124904541
chr19	2221	5434893	5435393	1.81217	2.28109e-32	0.0296977	Neuron	145848	Distal Intergenic	ZNRF4
chr17	12741	77045481	77045981	3.4043	2.30205e-32	0.0368857	Neuron	133890	Distal Intergenic	SNHG20
chr5	6725	81608936	81609436	3.68465	2.30643e-32	0.0363339	Neuron	241943	Intron (ENST00000509053.5/23635, intron 4 of 14)	SSBP2
chr7	1377	5143100	5143600	3.19856	2.31531e-32	0.0447641	Neuron	271516	Intron (ENST00000700946.1/645700, intron 1 of 5)	ZNF890P
chr9	11242	129213579	129214079	3.12062	2.32284e-32	0.0460813	Neuron	312910	Exon (ENST00000675308.1/105376289, exon 3 of 3)	LOC105376289
chr14	7140	89078212	89078712	2.8055	2.32629e-32	0.0313073	Neuron	95567	Distal Intergenic	LOC124903356
chr3	2410	15934982	15935482	1.55879	2.32663e-32	0.0313105	Neuron	203419	Intron (ENST00000702609.1/107986064, intron 1 of 3)	LOC107986064
chr2	16498	162733242	162733742	2.84982	2.34406e-32	0.0402684	Neuron	172136	Intron (ENST00000332142.10/90134, intron 2 of 15)	KCNH7-AS1
chr5	3476	43683671	43684171	1.69474	2.34562e-32	0.0275788	Neuron	238694	Intron (ENST00000503059.1/23530, intron 1 of 2)	NNT
chr1	1588	6165417	6165917	3.58146	2.34992e-32	0.0370985	Neuron	1588	Intron (ENST00000262450.8/26038, intron 2 of 41)	CHD5
chr19	6300	30060496	30060996	1.92463	2.35256e-32	0.024193	Neuron	149927	Exon (ENST00000655808.1/ENST00000655808.1, exon 2 of 2)	LOC107985271
chr11	12919	104001760	104002260	3.40089	2.35692e-32	0.0327595	Neuron	58600	Intron (ENST00000302251.9/80310, intron 1 of 6)	DDI1
chr14	7568	90758919	90759419	1.30022	2.35715e-32	0.0640137	Neuron	95995	Promoter	LOC124903360
chr11	16243	122715819	122716319	2.09975	2.37062e-32	0.0332097	Neuron	61924	Intron (ENST00000284273.6/84959, intron 1 of 13)	UBASH3B
chr9	13183	135241522	135242022	2.14901	2.38322e-32	0.0384791	Neuron	314851	Distal Intergenic	LOC107987138
chr2	8397	70733694	70734194	1.70476	2.38439e-32	0.0482939	Neuron	164035	Intron (ENST00000430656.5/119, intron 1 of 11)	ADD2
chr6	10129	108403327	108403827	2.05911	2.38717e-32	0.0295116	Neuron	263033	Intron (ENST00000431865.1/246269, intron 2 of 7)	AFG1L
chr2	3750	27799213	27799713	3.40004	2.40103e-32	0.0317121	Neuron	159388	Intron (ENST00000302188.8/64080, intron 7 of 7)	MRPL33
chr12	13430	121168427	121168927	2.41883	2.40593e-32	0.0301811	Neuron	77835	Intron (ENST00000537312.5/5027, intron 7 of 10)	P2RX7
chr10	6518	64631343	64631843	2.36514	2.40949e-32	0.0331594	Neuron	36351	Intron (ENST00000654191.1/124902439, intron 4 of 5)	LOC124902439
chr7	4564	34041655	34042155	3.08378	2.41105e-32	0.0494541	Neuron	274703	Promoter	BMPER
chr1	4956	21397785	21398285	2.73604	2.41365e-32	0.0377065	Neuron	4956	Exon (ENST00000486095.1/ENST00000486095.1, exon 1 of 1)	LOC105376832
chr14	5001	71169748	71170248	3.03149	2.41977e-32	0.0317203	Neuron	93428	Distal Intergenic	PCNX1
chr12	12251	113090687	113091187	2.4041	2.42068e-32	0.0469177	Neuron	76656	Intron (ENST00000548759.2/1840, intron 3 of 9)	DTX1
chr8	2935	23323210	23323710	2.00083	2.42102e-32	0.0399997	Neuron	289870	Intron (ENST00000523833.2/4017, intron 2 of 2)	LOXL2
chr5	11253	134526949	134527449	1.14076	2.42469e-32	0.104571	Neuron	246471	Promoter	JADE2
chr7	9928	97871735	97872235	1.12028	2.42905e-32	0.0521432	Neuron	280067	Promoter	ASNS
chr3	6556	50671214	50671714	3.14899	2.43711e-32	0.0471916	Neuron	207565	Exon (ENST00000608605.1/ENST00000608605.1, exon 1 of 1)	LINC02019
chr8	616	4341877	4342377	1.42174	2.43711e-32	0.0266216	Neuron	287551	Intron (ENST00000635120.2/64478, intron 3 of 69)	CSMD1
chr7	3851	29302940	29303440	2.5641	2.44166e-32	0.0398876	Neuron	273990	Intron (ENST00000474070.5/1124, intron 1 of 6)	CHN2
chr1	3298	14055466	14055966	4.61575	2.44936e-32	0.0331523	Neuron	3298	Intron (ENST00000636564.1/23254, intron 1 of 2)	KAZN
chrX	1702	42047846	42048346	3.47793	2.45225e-32	0.0314106	Neuron	317801	Exon (ENST00000437466.1/ENST00000437466.1, exon 2 of 2)	CASK
chr6	4394	34436673	34437173	3.19489	2.45295e-32	0.0343562	Neuron	257298	Distal Intergenic	NUDT3
chr4	11129	150050488	150050988	2.13713	2.458e-32	0.0367893	Neuron	232314	Exon (ENST00000654977.1/ENST00000654977.1, exon 1 of 2)	DCLK2
chr15	5885	71202196	71202696	3.94771	2.46088e-32	0.0291227	Neuron	104914	Intron (ENST00000355327.7/79875, intron 3 of 17)	THSD4-AS1
chr5	4377	59420589	59421089	3.17272	2.46129e-32	0.0407494	Neuron	239595	Intron (ENST00000505453.1/5144, intron 1 of 10)	PDE4D
chr4	10750	143656414	143656914	4.09616	2.46156e-32	0.02855	Neuron	231935	Intron (ENST00000641328.1/105377459, intron 2 of 6)	FREM3
chr5	10789	132136466	132136966	3.91382	2.46156e-32	0.0314722	Neuron	246007	Distal Intergenic	P4HA2-AS1
chr12	11912	111275468	111275968	2.75488	2.46528e-32	0.0289491	Neuron	76317	Intron (ENST00000261726.11/23316, intron 4 of 21)	MIR6760
chr22	1792	26465656	26466156	2.68395	2.46734e-32	0.0268284	Neuron	195378	Promoter	HPS4
chr4	8478	100359633	100360133	1.78817	2.47232e-32	0.0286077	Neuron	229663	Distal Intergenic	EMCN
chr6	2009	16104775	16105275	2.97354	2.49117e-32	0.0321258	Neuron	254913	Distal Intergenic	MYLIP
chr16	1832	5674594	5675094	3.86881	2.53014e-32	0.0273741	Neuron	111143	Intron (ENST00000569895.3/54715, intron 3 of 6)	MIR8065
chr10	2163	14362007	14362507	2.95414	2.54127e-32	0.0294284	Neuron	31996	Intron (ENST00000493380.5/55691, intron 1 of 3)	MIR4293
chr16	5049	30119464	30119964	2.69537	2.55228e-32	0.0481685	Neuron	114360	Intron (ENST00000263025.9/5595, intron 2 of 8)	MAPK3
chr14	1271	31969515	31970015	1.94592	2.55494e-32	0.0315321	Neuron	89698	Distal Intergenic	LINC02313
chr1	8423	39087002	39087502	1.73082	2.61244e-32	0.0347312	Neuron	8423	Intron (ENST00000361689.7/23499, intron 2 of 93)	MACF1
chr11	13181	107667317	107667817	2.20743	2.65056e-32	0.0333493	Neuron	58862	Distal Intergenic	ELMOD1
chr10	8382	77983632	77984132	2.2183	2.65485e-32	0.0481526	Neuron	38215	3' UTR	POLR3A
chr1	19527	162111962	162112462	2.78104	2.65898e-32	0.0466277	Neuron	19527	Intron (ENST00000361897.10/9722, intron 1 of 9)	NOS1AP
chr19	9359	46503886	46504386	2.80332	2.67463e-32	0.039445	Neuron	152986	Intron (ENST00000602017.7/100506012, intron 3 of 3)	PNMA8B
chr4	6658	76753144	76753644	2.50181	2.67932e-32	0.0467659	Neuron	227843	Intron (ENST00000660459.1/105377289, intron 1 of 1)	SHROOM3-AS1
chr5	16359	173782015	173782515	1.51724	2.69369e-32	0.0658279	Neuron	251577	Exon (ENST00000653465.1/101928154, exon 4 of 4)	LINC01485
chr3	18754	186298782	186299282	2.21195	2.69437e-32	0.0443407	Neuron	219763	Intron (ENST00000265022.8/1608, intron 3 of 24)	DGKG
chr9	10577	127667405	127667905	2.57226	2.70588e-32	0.0365095	Neuron	312245	Intron (ENST00000713764.1/6812, intron 8 of 17)	STXBP1
chr1	13334	83849272	83849772	2.94824	2.71293e-32	0.0365504	Neuron	13334	Intron (ENST00000688380.1/101927587, intron 1 of 2)	LOC101927560
chr17	13524	78940744	78941244	2.75584	2.721e-32	0.0398384	Neuron	134673	Distal Intergenic	TIMP2
chr7	196	707192	707692	2.58983	2.72862e-32	0.0274396	Neuron	270335	Promoter	PRKAR1B
chr14	4997	71163725	71164225	2.92489	2.74439e-32	0.0388448	Neuron	93424	Distal Intergenic	PCNX1
chr14	10010	104049084	104049584	3.04777	2.77277e-32	0.0334985	Neuron	98437	Promoter	TDRD9
chr18	961	8870835	8871335	2.70968	2.79607e-32	0.0289326	Neuron	137253	Distal Intergenic	MTCL1
chr17	12730	77024492	77024992	3.77474	2.8044e-32	0.0340681	Neuron	133879	Distal Intergenic	LOC105371899
chr4	13505	183711387	183711887	2.68882	2.80473e-32	0.0286865	Neuron	234690	Intron (ENST00000357207.8/60684, intron 30 of 30)	TRAPPC11
chr12	12150	112555549	112556049	2.88019	2.81254e-32	0.0349318	Neuron	76555	Distal Intergenic	RPH3A
chr2	12722	118249919	118250419	2.62209	2.83797e-32	0.0306912	Neuron	168360	Distal Intergenic	THORLNC
chr22	3323	35521900	35522400	2.94903	2.85371e-32	0.0380611	Neuron	196909	Distal Intergenic	RASD2
chr5	15145	162107561	162108061	2.58828	2.86896e-32	0.0297798	Neuron	250363	Intron (ENST00000639424.1/2566, intron 1 of 4)	GABRG2
chr1	20969	175758511	175759011	2.92972	2.87233e-32	0.0474547	Neuron	20969	Distal Intergenic	TNR
chr22	1789	26462289	26462789	2.60201	2.87936e-32	0.0311333	Neuron	195375	Intron (ENST00000699248.1/89781, intron 7 of 7)	HPS4
chr1	27650	230369610	230370110	2.22101	2.88658e-32	0.0391371	Neuron	27650	Intron (ENST00000391860.7/79605, intron 1 of 6)	PGBD5
chr11	18358	133663572	133664072	2.19178	2.9032e-32	0.0304609	Neuron	64039	Distal Intergenic	OPCML
chr2	22250	225468016	225468516	2.88526	2.92294e-32	0.0323382	Neuron	177888	Intron (ENST00000636099.1/57624, intron 3 of 6)	NYAP2
chr9	1621	19575929	19576429	2.33996	2.92835e-32	0.0406925	Neuron	303289	Intron (ENST00000286344.4/25769, intron 5 of 9)	ACER2
chr9	6903	98709410	98709910	1.26052	2.92835e-32	0.0257281	Neuron	308571	Promoter	GABBR2
chr8	778	6584022	6584522	2.12591	2.93237e-32	0.0274335	Neuron	287713	Intron (ENST00000693231.1/79648, intron 8 of 9)	ANGPT2
chr2	9319	79627133	79627633	2.43269	2.93725e-32	0.0418934	Neuron	164957	Intron (ENST00000466387.5/1496, intron 5 of 21)	CTNNA2
chr5	7652	91063297	91063797	1.40167	2.95387e-32	0.025198	Neuron	242870	Intron (ENST00000405460.9/84059, intron 85 of 89)	ADGRV1
chr5	9665	118577723	118578223	1.27015	2.96536e-32	0.0304884	Neuron	244883	Intron (ENST00000513366.1/105379141, intron 2 of 4)	LINC02216
chr1	68	1034452	1034952	1.91531	2.98331e-32	0.0461318	Neuron	68	Promoter	AGRN
chr14	6329	78150101	78150601	2.28112	2.98734e-32	0.0329655	Neuron	94756	Distal Intergenic	NRXN3
chr7	16675	158487525	158488025	2.58672	2.99374e-32	0.0368958	Neuron	286814	Intron (ENST00000409483.5/5799, intron 2 of 21)	MIR595
chr3	16066	158329609	158330109	1.80534	2.99593e-32	0.0392755	Neuron	217075	Promoter	RSRC1
chr14	5518	74572882	74573382	2.25773	2.99783e-32	0.054431	Neuron	93945	Intron (ENST00000261978.9/4053, intron 3 of 35)	LOC124903346
chr3	17505	178320320	178320820	3.29791	3.01579e-32	0.04655	Neuron	218514	Intron (ENST00000414475.1/105374235, intron 1 of 2)	KCNMB2
chr17	13026	77757097	77757597	2.26527	3.02323e-32	0.0332314	Neuron	134175	Distal Intergenic	LINC01987
chr14	4403	67636165	67636665	2.26389	3.05143e-32	0.0344827	Neuron	92830	Intron (ENST00000261783.4/384, intron 2 of 7)	LOC124903331
chr2	567	3193687	3194187	1.97699	3.05664e-32	0.0327986	Neuron	156205	Promoter	EIPR1
chr9	8164	112757227	112757727	3.40623	3.06042e-32	0.0406546	Neuron	309832	Intron (ENST00000374232.8/401548, intron 1 of 8)	SNX30
chr15	4526	63372166	63372666	2.18	3.07954e-32	0.0423405	Neuron	103555	Intron (ENST00000178638.8/771, intron 2 of 10)	CA12
chr2	21745	219828100	219828600	1.71764	3.08212e-32	0.0279274	Neuron	177383	Distal Intergenic	LINC01803
chr17	9	183057	183557	2.37806	3.09945e-32	0.0333884	Neuron	121158	Promoter	DOC2B
chr9	8969	119788751	119789251	1.54393	3.12455e-32	0.0200058	Neuron	310637	Distal Intergenic	LINC01613
chr15	8452	88603805	88604305	1.96024	3.14706e-32	0.0403383	Neuron	107481	Promoter	LINC01586
chr9	3656	70392856	70393356	2.30931	3.16316e-32	0.0485593	Neuron	305324	Intron (ENST00000377126.4/687, intron 1 of 1)	KLF9
chr2	12676	117485532	117486032	2.1044	3.16342e-32	0.0386946	Neuron	168314	Distal Intergenic	LOC124907878
chr4	6362	72768346	72768846	1.19916	3.16368e-32	0.0199965	Neuron	227547	Distal Intergenic	ADAMTS3
chr11	14379	116225202	116225702	2.55791	3.17155e-32	0.0375036	Neuron	60060	Distal Intergenic	LINC02151
chr15	412	26712215	26712715	2.15077	3.17342e-32	0.0322038	Neuron	99441	Intron (ENST00000311550.10/2562, intron 3 of 8)	GABRB3
chr19	5282	18119684	18120184	1.86461	3.18062e-32	0.0502227	Neuron	148909	Intron (ENST00000704363.1/23031, intron 2 of 23)	MAST3
chr7	12569	125122030	125122530	2.41716	3.18965e-32	0.037065	Neuron	282708	Intron (ENST00000660851.1/401398, intron 3 of 3)	LINC02830
chr8	719	5596427	5596927	2.32266	3.19454e-32	0.0261789	Neuron	287654	Distal Intergenic	LOC124902045
chr1	1162	3778884	3779384	2.12562	3.20253e-32	0.0419889	Neuron	1162	3' UTR	LRRC47
chr1	6661	30109897	30110397	2.64563	3.21617e-32	0.0357003	Neuron	6661	Distal Intergenic	LINC01648
chr1	6638	29970692	29971192	3.54918	3.2259e-32	0.0263552	Neuron	6638	Distal Intergenic	LINC01648
chr2	10780	98936476	98936976	2.08685	3.23123e-32	0.0352241	Neuron	166418	Promoter	CRACDL
chr3	8218	63584567	63585067	3.28978	3.24088e-32	0.0306316	Neuron	209227	Intron (ENST00000468110.5/132204, intron 3 of 4)	SYNPR-AS1
chr18	5293	57918241	57918741	1.44124	3.2703e-32	0.027804	Neuron	141585	Distal Intergenic	LINC01897
chr6	13841	147041764	147042264	2.24602	3.2804e-32	0.0343215	Neuron	266745	Intron (ENST00000656581.1/729178, intron 2 of 5)	STXBP5-AS1
chr11	7206	62689598	62690098	1.61196	3.28581e-32	0.0371502	Neuron	52887	Promoter	LRRN4CL
chr2	18135	180039996	180040496	3.93544	3.28636e-32	0.03785	Neuron	173773	Distal Intergenic	CWC22
chr11	16301	122852387	122852887	2.10324	3.28833e-32	0.0306403	Neuron	61982	Intron (ENST00000227348.9/56253, intron 3 of 9)	CRTAM
chr3	13179	127706413	127706913	2.07594	3.31292e-32	0.0321781	Neuron	214188	Intron (ENST00000487473.6/11343, intron 4 of 4)	MGLL
chr7	11998	116329699	116330199	2.87361	3.32212e-32	0.0373697	Neuron	282137	Intron (ENST00000446355.2/124901730, intron 2 of 4)	LOC124901730
chr7	15812	151446604	151447104	2.26795	3.35976e-32	0.0355688	Neuron	285951	Distal Intergenic	CRYGN
chr8	10069	109692574	109693074	1.99609	3.36909e-32	0.0389424	Neuron	297004	Promoter	SYBU
chr7	7694	71800304	71800804	3.37711	3.36915e-32	0.0325026	Neuron	277833	Intron (ENST00000329008.9/83698, intron 5 of 5)	MIR3914-1
chr10	8193	77311141	77311641	2.17801	3.37425e-32	0.0426382	Neuron	38026	Promoter	KCNMA1
chr5	2758	34553428	34553928	1.8416	3.37598e-32	0.0269558	Neuron	237976	Distal Intergenic	RAI14
chr8	1053	9917977	9918477	2.27374	3.38008e-32	0.0275476	Neuron	287988	Intron (ENST00000693527.1/124902057, intron 1 of 5)	LOC124902057
chr17	13689	79401022	79401522	1.5243	3.3839e-32	0.0474584	Neuron	134838	Intron (ENST00000583458.5/146713, intron 1 of 13)	RBFOX3
chr5	4109	57492669	57493169	2.32261	3.40282e-32	0.0408169	Neuron	239327	Intron (ENST00000506106.1/102724122, intron 1 of 3)	RMEL3
chr4	7309	83536315	83536815	0.969489	3.40616e-32	0.0297197	Neuron	228494	Promoter	GPAT3
chr18	987	8991165	8991665	3.08295	3.42326e-32	0.0340586	Neuron	137279	Distal Intergenic	NDUFV2
chr2	13775	129087386	129087886	2.7875	3.42548e-32	0.0351951	Neuron	169413	Distal Intergenic	LINC01854
chr9	7074	100211481	100211981	2.08529	3.43234e-32	0.0325936	Neuron	308742	Intron (ENST00000262457.7/27130, intron 3 of 16)	TEX10
chr10	14434	124718469	124718969	1.82334	3.43466e-32	0.0574945	Neuron	44267	Intron (ENST00000494792.1/9679, intron 6 of 9)	FAM53B-AS1
chr6	13574	143629534	143630034	3.67529	3.44326e-32	0.0515571	Neuron	266478	Intron (ENST00000367584.8/9749, intron 1 of 11)	PHACTR2
chr1	26141	220341066	220341566	1.90172	3.4475e-32	0.0233881	Neuron	26141	Distal Intergenic	RAB3GAP2
chr11	17137	126557240	126557740	3.16827	3.44841e-32	0.0337716	Neuron	62818	Intron (ENST00000525144.7/84623, intron 2 of 16)	KIRREL3-AS1
chr7	10604	101169714	101170214	1.901	3.45438e-32	0.0567749	Neuron	280743	Distal Intergenic	VGF
chr11	6184	57162137	57162637	2.7337	3.45923e-32	0.0287876	Neuron	51865	Distal Intergenic	LRRC55
chr10	15679	133067394	133067894	1.46903	3.46348e-32	0.038323	Neuron	45512	Distal Intergenic	ADGRA1-AS1
chr21	2890	43333618	43334118	1.84454	3.47952e-32	0.0491005	Neuron	192857	Distal Intergenic	LINC00322
chr6	7049	54291022	54291522	2.34795	3.49194e-32	0.0386922	Neuron	259953	Distal Intergenic	TINAG
chr4	1539	6568649	6569149	2.83836	3.50039e-32	0.0370317	Neuron	222724	Distal Intergenic	PPP2R2C
chr12	13084	119699975	119700475	1.93444	3.5048e-32	0.030987	Neuron	77489	Intron (ENST00000535109.1/ENST00000535109.1, intron 1 of 1)	CIT
chr11	3839	28816864	28817364	2.67839	3.51554e-32	0.0363117	Neuron	49520	Intron (ENST00000513853.5/105376603, intron 2 of 3)	LINC02742
chr8	2405	21177492	21177992	2.64737	3.52003e-32	0.0330686	Neuron	289340	Intron (ENST00000659453.1/105379316, intron 2 of 3)	LOC124901902
chr5	16695	175711633	175712133	2.73477	3.52037e-32	0.0279019	Neuron	251913	Distal Intergenic	HRH2
chr2	6572	54122845	54123345	2.85417	3.52351e-32	0.026159	Neuron	162210	Promoter	ACYP2
chr2	4712	38462317	38462817	2.24202	3.52637e-32	0.0411574	Neuron	160350	Promoter	LINC02613
chr9	12102	131835159	131835659	2.14075	3.53051e-32	0.0298253	Neuron	313770	Distal Intergenic	RAPGEF1
chr1	27205	228415174	228415674	2.57766	3.55165e-32	0.0288578	Neuron	27205	Promoter	TRIM17
chr2	9248	78465664	78466164	2.44385	3.56549e-32	0.0363904	Neuron	164886	Distal Intergenic	LOC101927967
chr17	942	3695239	3695739	1.88543	3.56792e-32	0.0335177	Neuron	122091	Promoter	P2RX5
chr14	5974	76915903	76916403	2.17261	3.5809e-32	0.0415171	Neuron	94401	Distal Intergenic	LOC124903349
chr1	16835	119012497	119012997	2.6016	3.58573e-32	0.0283168	Neuron	16835	Distal Intergenic	LOC105378933
chr2	11812	106164811	106165311	2.54606	3.5907e-32	0.0295626	Neuron	167450	Intron (ENST00000441952.5/80146, intron 1 of 5)	UXS1
chr9	1528	18855578	18856078	2.71456	3.59188e-32	0.0391469	Neuron	303196	Intron (ENST00000680146.1/92949, intron 24 of 29)	ADAMTSL1
chr4	9003	109921395	109921895	1.82821	3.59397e-32	0.0379556	Neuron	230188	Intron (ENST00000265171.10/1950, intron 1 of 23)	EGF
chr9	8600	115715672	115716172	3.19151	3.60885e-32	0.0372794	Neuron	310268	Intron (ENST00000646338.1/101928775, intron 2 of 2)	LOC101928775
chr11	3523	20917191	20917691	3.72044	3.66783e-32	0.0311222	Neuron	49204	Intron (ENST00000325319.9/4745, intron 4 of 18)	NELL1
chr8	10010	109099697	109100197	1.32864	3.67333e-32	0.0299015	Neuron	296945	Intron (ENST00000518632.2/7201, intron 2 of 2)	TRHR
chr9	12605	133777132	133777632	2.39148	3.67394e-32	0.0300103	Neuron	314273	Exon (ENST00000406606.7/7410, exon 21 of 27)	SARDH
chr3	3680	31862533	31863033	3.79089	3.67656e-32	0.0320795	Neuron	204689	Intron (ENST00000438237.6/114884, intron 3 of 10)	OSBPL10
chr18	3259	37457703	37458203	1.99755	3.68214e-32	0.0347253	Neuron	139551	Intron (ENST00000420428.7/56853, intron 2 of 12)	CELF4
chr12	13018	119167651	119168151	2.40583	3.69117e-32	0.026441	Neuron	77423	Distal Intergenic	HSPB8
chr4	2945	17027525	17028025	3.14265	3.69243e-32	0.0398148	Neuron	224130	Intron (ENST00000511735.1/ENST00000511735.1, intron 2 of 2)	LDB2
chr11	14658	117281149	117281649	2.36765	3.69258e-32	0.0411315	Neuron	60339	Promoter	RNF214
chr3	11059	109869369	109869869	2.0479	3.70661e-32	0.0330148	Neuron	212068	Distal Intergenic	LOC124906267
chr9	7964	110578551	110579051	2.27774	3.70661e-32	0.0340189	Neuron	309632	Exon (ENST00000374461.1/79987, exon 1 of 14)	SVEP1
chr10	4972	47334822	47335322	2.43532	3.71811e-32	0.0307289	Neuron	34805	Distal Intergenic	GDF2
chr1	9108	41861469	41861969	1.95781	3.72481e-32	0.046776	Neuron	9108	Intron (ENST00000372584.5/59269, intron 1 of 7)	HIVEP3
chr1	29349	243923430	243923930	1.50245	3.72484e-32	0.0243964	Neuron	29349	Intron (ENST00000440494.1/339529, intron 1 of 11)	LINC02774
chr16	361	709481	709981	0.728217	3.72924e-32	0.0794205	Neuron	109672	Exon (ENST00000623057.2/ENST00000623057.2, exon 1 of 1)	FBXL16
chr9	2265	28807984	28808484	2.22236	3.73188e-32	0.0369518	Neuron	303933	Intron (ENST00000698399.1/158038, intron 2 of 6)	MIR876
chr12	14075	123461280	123461780	2.9829	3.74022e-32	0.0346705	Neuron	78480	Intron (ENST00000527158.2/11066, intron 1 of 1)	SNRNP35
chr20	7134	51273736	51274236	2.23113	3.74131e-32	0.0252072	Neuron	187852	Distal Intergenic	NFATC2
chr7	12346	121530863	121531363	1.35401	3.75615e-32	0.0308327	Neuron	282485	Distal Intergenic	LOC124901737
chr20	2053	16292421	16292921	2.93053	3.79408e-32	0.0341741	Neuron	182771	Intron (ENST00000636835.1/55614, intron 24 of 24)	LOC124904874
chr2	1640	11399385	11399885	2.75993	3.82243e-32	0.0430243	Neuron	157278	Promoter	LINC00570
chr12	13013	119156649	119157149	1.86848	3.85391e-32	0.0253547	Neuron	77418	3' UTR	HSPB8
chr8	2331	20452776	20453276	2.01286	3.86899e-32	0.0282066	Neuron	289266	Distal Intergenic	LOC105379314
chr11	13619	111814527	111815027	2.35303	3.8706e-32	0.03121	Neuron	59300	Promoter	ALG9
chr11	9899	72613353	72613853	1.82607	3.87145e-32	0.0279538	Neuron	55580	Intron (ENST00000418754.6/5138, intron 2 of 26)	MIR139
chr19	1525	3515845	3516345	2.18061	3.8838e-32	0.0431379	Neuron	145152	Intron (ENST00000441788.7/51343, intron 1 of 13)	FZR1
chr4	8279	98422313	98422813	2.56942	3.8975e-32	0.0378965	Neuron	229464	Intron (ENST00000408927.8/5910, intron 12 of 14)	RAP1GDS1
chr9	2751	34987334	34987834	1.38806	3.92128e-32	0.0550969	Neuron	304419	Intron (ENST00000626300.1/101926900, intron 1 of 1)	DNAJB5-DT
chr1	4630	20186506	20187006	1.74288	3.92377e-32	0.0545505	Neuron	4630	Promoter	PLA2G2C
chr9	2952	35960886	35961386	3.14363	3.92582e-32	0.0286992	Neuron	304620	Distal Intergenic	OR2S2
chr20	8116	60117048	60117548	3.24072	3.94539e-32	0.0324863	Neuron	188834	Exon (ENST00000431181.5/729296, exon 3 of 8)	MIR646HG
chr3	3352	25727329	25727829	4.34489	3.95298e-32	0.0331874	Neuron	204361	Intron (ENST00000396649.7/55768, intron 10 of 10)	NGLY1
chr1	4307	18703240	18703740	2.43854	3.95512e-32	0.0449518	Neuron	4307	Exon (ENST00000420770.7/5081, exon 7 of 9)	PAX7
chr3	18001	181839917	181840417	3.18108	3.96454e-32	0.0298546	Neuron	219010	Distal Intergenic	LINC01206
chr13	7116	109516936	109517436	2.14025	3.97323e-32	0.0246409	Neuron	87444	Intron (ENST00000650264.1/107984602, intron 3 of 3)	LINC00399
chr1	17664	151716647	151717147	1.02353	3.97566e-32	0.0971375	Neuron	17664	Promoter	CELF3
chr1	26167	220683096	220683596	2.49459	3.99309e-32	0.0360628	Neuron	26167	Distal Intergenic	C1orf115
chr8	13720	142180043	142180543	2.17458	3.99343e-32	0.039923	Neuron	300655	Intron (ENST00000662748.1/ENST00000662748.1, intron 1 of 1)	MIR4472-1
chr4	1306	6054472	6054972	1.54658	4.02374e-32	0.0284934	Neuron	222491	3' UTR	JAKMIP1
chr7	4275	31189196	31189696	2.99984	4.03693e-32	0.0349761	Neuron	274414	Distal Intergenic	LOC107986782
chr16	4761	28273439	28273939	3.02873	4.03719e-32	0.0370786	Neuron	114072	Intron (ENST00000635780.1/388228, intron 1 of 1)	SBK1
chr10	15367	132272310	132272810	1.78667	4.05039e-32	0.0711198	Neuron	45200	Intron (ENST00000368620.2/282974, intron 1 of 3)	STK32C
chr19	7901	39352758	39353258	2.13243	4.05902e-32	0.0445319	Neuron	151528	Promoter	SAMD4B
chr13	6932	107210945	107211445	1.60865	4.06049e-32	0.0647227	Neuron	87260	Intron (ENST00000375915.4/728215, intron 1 of 2)	SNORD31B
chr6	2896	25717826	25718326	2.62819	4.06386e-32	0.0274503	Neuron	255800	Intron (ENST00000703602.1/10590, intron 10 of 11)	SLC17A1
chr17	14260	81076356	81076856	1.98564	4.08233e-32	0.0317991	Neuron	135409	Exon (ENST00000570913.5/10458, exon 4 of 4)	BAIAP2
chr19	3179	10291100	10291600	1.72583	4.08806e-32	0.047124	Neuron	146806	Promoter	ICAM5
chr17	1550	6645200	6645700	3.38537	4.10494e-32	0.0431372	Neuron	122699	Intron (ENST00000225728.8/51003, intron 3 of 3)	TXNDC17
chr1	28697	237139673	237140173	1.49793	4.11471e-32	0.0261837	Neuron	28697	Intron (ENST00000366574.7/6262, intron 1 of 104)	RYR2
chr12	9569	93991021	93991521	1.76678	4.12097e-32	0.0511557	Neuron	73974	Distal Intergenic	LOC105369911
chr10	14083	123667468	123667968	3.0287	4.12794e-32	0.0334308	Neuron	43916	Intron (ENST00000284674.2/2849, intron 1 of 2)	GPR26
chr17	8196	48386849	48387349	4.07351	4.13328e-32	0.032121	Neuron	129345	Intron (ENST00000336915.11/8631, intron 2 of 12)	LOC124904151
chr8	5468	50894692	50895192	2.89524	4.15534e-32	0.038486	Neuron	292403	Distal Intergenic	LOC124902078
chr15	7770	82298465	82298965	2.11695	4.16601e-32	0.0476286	Neuron	106799	Promoter	ADAMTS7P1
chr7	7428	69633053	69633553	1.49996	4.20262e-32	0.0267752	Neuron	277567	Intron (ENST00000644939.1/26053, intron 1 of 18)	AUTS2
chr7	4119	30515714	30516214	2.71064	4.20532e-32	0.0328481	Neuron	274258	Intron (ENST00000598361.4/79017, intron 2 of 4)	GGCT
chr10	15233	131963746	131964246	2.91722	4.23476e-32	0.0434443	Neuron	45066	Distal Intergenic	BNIP3
chr16	2007	7016982	7017482	3.07352	4.25252e-32	0.0252796	Neuron	111318	Intron (ENST00000641259.1/54715, intron 6 of 19)	RBFOX1
chr11	14707	117477251	117477751	3.56487	4.25376e-32	0.0385634	Neuron	60388	Intron (ENST00000651296.2/57453, intron 14 of 32)	CEP164
chr4	11802	156193644	156194144	1.63146	4.26538e-32	0.0344769	Neuron	232987	Distal Intergenic	CTSO
chr6	10360	109978054	109978554	1.65116	4.27451e-32	0.0303501	Neuron	263264	Promoter	GPR6
chr20	1083	5215764	5216264	2.33799	4.28306e-32	0.0327276	Neuron	181801	Distal Intergenic	CDS2
chr16	4227	23927350	23927850	2.91905	4.30723e-32	0.0349003	Neuron	113538	Intron (ENST00000321728.12/5579, intron 2 of 16)	PRKCB
chr19	9776	47471774	47472274	1.00629	4.3083e-32	0.0471957	Neuron	153403	Promoter	SLC8A2
chr3	18818	186700082	186700582	2.40273	4.31307e-32	0.0309814	Neuron	219827	Intron (ENST00000630178.2/ENST00000630178.2, intron 2 of 2)	HRG-AS1
chr5	17210	178122343	178122843	2.37877	4.32788e-32	0.0371599	Neuron	252428	3' UTR	RMND5B
chr11	16339	123100356	123100856	1.78678	4.33267e-32	0.0427565	Neuron	62020	Intron (ENST00000448775.4/79827, intron 1 of 6)	CLMP
chr2	24180	238668952	238669452	3.45672	4.33472e-32	0.0337681	Neuron	179818	Intron (ENST00000653335.1/105373962, intron 2 of 2)	LINC01937
chr3	17491	178204390	178204890	2.13937	4.3414e-32	0.0267851	Neuron	218500	Intron (ENST00000685251.1/105374235, intron 5 of 6)	LOC105374235
chr1	18545	156303808	156304308	2.72258	4.35041e-32	0.0338637	Neuron	18545	Distal Intergenic	VHLL
chrX	3373	107935754	107936254	1.86663	4.36082e-32	0.0338752	Neuron	319472	Promoter	LOC101928335
chr17	4185	27783742	27784242	2.96764	4.36299e-32	0.0323236	Neuron	125334	Intron (ENST00000313735.11/4843, intron 5 of 26)	NOS2
chr10	10087	91901735	91902235	2.06965	4.3686e-32	0.0372631	Neuron	39920	Distal Intergenic	FGFBP3
chr4	1277	5891638	5892138	1.94296	4.37091e-32	0.0369485	Neuron	222462	Intron (ENST00000324989.12/1400, intron 1 of 13)	CRMP1
chr6	13535	143324264	143324764	2.0147	4.38232e-32	0.0243953	Neuron	266439	Intron (ENST00000367601.8/51390, intron 5 of 5)	ADAT2
chr16	1729	5018574	5019074	1.96628	4.41021e-32	0.0436115	Neuron	111040	3' UTR	SEC14L5
chr9	11671	130305371	130305871	2.62369	4.41328e-32	0.0348953	Neuron	313339	Intron (ENST00000683500.2/256158, intron 11 of 97)	HMCN2
chr17	13758	79527169	79527669	1.9673	4.42229e-32	0.0251672	Neuron	134907	Intron (ENST00000693108.1/146713, intron 1 of 14)	RBFOX3
chr9	4888	85204143	85204643	2.72626	4.42679e-32	0.0347296	Neuron	306556	Distal Intergenic	NTRK2
chr11	2967	17531477	17531977	1.66236	4.43072e-32	0.0399007	Neuron	48648	Exon (ENST00000526313.5/10083, exon 3 of 20)	USH1C
chr17	11971	75032286	75032786	1.19276	4.47386e-32	0.0977923	Neuron	133120	Promoter	KCTD2
chr17	12872	77327449	77327949	2.3595	4.48104e-32	0.0596782	Neuron	134021	Intron (ENST00000589070.1/10801, intron 1 of 1)	SEPTIN9
chr2	15197	148796690	148797190	2.75803	4.49664e-32	0.0379415	Neuron	170835	Distal Intergenic	EPC2
chr7	8102	74523856	74524356	2.5678	4.51212e-32	0.0346401	Neuron	278241	Exon (ENST00000265755.7/9569, exon 8 of 27)	GTF2IRD1
chr8	7420	75351122	75351622	2.63975	4.5249e-32	0.0393318	Neuron	294355	Intron (ENST00000675549.1/101805492, intron 2 of 3)	CASC9
chr4	12057	158625590	158626090	1.96079	4.54129e-32	0.0266842	Neuron	233242	Intron (ENST00000448688.6/59350, intron 10 of 17)	C4orf46
chr8	2545	22058370	22058870	1.7808	4.55218e-32	0.049231	Neuron	289480	Promoter	DMTN
chr17	4718	29614336	29614836	1.53838	4.56263e-32	0.055481	Neuron	125867	3' UTR	ANKRD13B
chr10	10697	97089871	97090371	2.86137	4.56846e-32	0.0388271	Neuron	40530	Intron (ENST00000266058.9/6585, intron 4 of 36)	SLIT1
chr8	14253	143741874	143742374	2.31566	4.56846e-32	0.040057	Neuron	301188	Exon (ENST00000534398.1/642574, exon 3 of 3)	IQANK1
chr12	6937	58529873	58530373	2.61106	4.57709e-32	0.0359708	Neuron	71342	Distal Intergenic	LOC100506869
chrX	4222	136040000	136040500	2.86302	4.58401e-32	0.0408189	Neuron	320321	Exon (ENST00000636347.1/10479, exon 17 of 18)	SLC9A6
chr12	11902	111215807	111216307	3.59955	4.59961e-32	0.0312941	Neuron	76307	Intron (ENST00000261726.11/23316, intron 2 of 21)	CUX2
chr20	4670	37421211	37421711	3.09905	4.61263e-32	0.0362818	Neuron	185388	Distal Intergenic	SRC
chr13	7953	113749963	113750463	2.6356	4.62555e-32	0.049294	Neuron	88281	Exon (ENST00000625151.1/100130386, exon 1 of 1)	LINC00552
chr20	4907	38674233	38674733	1.2053	4.63489e-32	0.110492	Neuron	185625	Distal Intergenic	ARHGAP40
chr7	2887	22211631	22212131	2.58484	4.64565e-32	0.0378761	Neuron	273026	Intron (ENST00000665637.1/9771, intron 9 of 25)	RAPGEF5
chr2	19809	202110485	202110985	2.83604	4.6544e-32	0.0409246	Neuron	175447	Intron (ENST00000409819.2/729224, intron 2 of 2)	KIAA2012-AS1
chr11	17580	130038117	130038617	2.93046	4.65863e-32	0.0318451	Neuron	63261	Distal Intergenic	APLP2
chr12	12810	117874795	117875295	1.32095	4.66289e-32	0.0544033	Neuron	77215	Intron (ENST00000339824.7/283455, intron 1 of 19)	KSR2
chr10	4548	43160542	43161042	2.02304	4.66518e-32	0.0311399	Neuron	34381	Exon (ENST00000374466.4/55454, exon 4 of 8)	CSGALNACT2
chr1	22360	186925896	186926396	2.22079	4.67838e-32	0.0371228	Neuron	22360	Intron (ENST00000466600.1/5321, intron 6 of 6)	PLA2G4A
chr1	3278	13922294	13922794	2.86576	4.68727e-32	0.0320428	Neuron	3278	Intron (ENST00000636564.1/23254, intron 1 of 2)	KAZN
chr1	13002	76868274	76868774	1.33314	4.73274e-32	0.0681424	Neuron	13002	Exon (ENST00000480428.1/81849, exon 2 of 3)	ST6GALNAC5
chr3	19396	193190052	193190552	1.5521	4.74636e-32	0.0347401	Neuron	220405	Distal Intergenic	PLAAT1
chr8	13934	142615271	142615771	1.17902	4.74761e-32	0.0922453	Neuron	300869	Promoter	LOC101928087
chr18	4852	55245243	55245743	2.77599	4.77488e-32	0.0486363	Neuron	141144	Intron (ENST00000354452.8/6925, intron 15 of 19)	TCF4
chr3	6240	49867976	49868476	2.06445	4.78051e-32	0.0358555	Neuron	207249	Intron (ENST00000475665.5/79012, intron 1 of 9)	CAMKV
chr3	9587	74626746	74627246	1.94957	4.78302e-32	0.0267303	Neuron	210596	Distal Intergenic	CNTN3
chr9	4617	83403934	83404434	4.27107	4.7842e-32	0.0374222	Neuron	306285	Intron (ENST00000376438.5/257019, intron 1 of 14)	FRMD3
chr20	8296	61968536	61969036	2.49852	4.81757e-32	0.0429719	Neuron	189014	Intron (ENST00000474089.5/6874, intron 2 of 2)	TAF4
chr15	3985	58205211	58205711	3.47798	4.83136e-32	0.0339581	Neuron	103014	Intron (ENST00000558231.5/8854, intron 1 of 12)	ALDH1A2
chr3	7561	56775278	56775778	2.69442	4.84914e-32	0.0479695	Neuron	208570	Promoter	ARHGEF3
chr15	532	27358754	27359254	1.79092	4.86631e-32	0.0599445	Neuron	99561	Intron (ENST00000615808.5/2567, intron 5 of 9)	GABRG3
chr6	15540	159890684	159891184	2.27304	4.86746e-32	0.0403427	Neuron	268444	Promoter	MAS1
chr17	3048	17296150	17296650	1.53947	4.88238e-32	0.0282216	Neuron	124197	Distal Intergenic	NT5M
chr6	13828	146889186	146889686	2.59822	4.89631e-32	0.037936	Neuron	266732	Intron (ENST00000660983.1/729178, intron 1 of 2)	STXBP5-AS1
chr1	15134	107991298	107991798	2.10267	4.92166e-32	0.0398764	Neuron	15134	Intron (ENST00000715653.1/100873946, intron 1 of 4)	VAV3
chr10	12026	103960040	103960540	3.3124	4.93035e-32	0.0345099	Neuron	41859	Promoter	LOC102724351
chr14	3182	56357222	56357722	2.14092	4.93035e-32	0.034692	Neuron	91609	Intron (ENST00000560924.2/102723699, intron 5 of 6)	LINC02284
chr1	1365	5151429	5151929	2.66726	4.93188e-32	0.0247312	Neuron	1365	Distal Intergenic	LINC02782
chr5	5609	72632991	72633491	2.84043	4.94022e-32	0.0314267	Neuron	240827	Intron (ENST00000507957.2/121232377, intron 7 of 8)	TNPO1-DT
chr8	9221	101267923	101268423	2.63063	4.94808e-32	0.0424476	Neuron	296156	Distal Intergenic	LINC02844
chr1	22588	194940316	194940816	2.23134	4.96094e-32	0.0278321	Neuron	22588	Distal Intergenic	LOC124904475
chr6	2873	25365124	25365624	1.70093	4.97972e-32	0.0463179	Neuron	255777	Intron (ENST00000643807.1/8418, intron 3 of 15)	CARMIL1
chr8	12733	136474867	136475367	2.20356	4.99193e-32	0.0355166	Neuron	299668	Intron (ENST00000650445.2/124900255, intron 2 of 7)	LOC124900255
chr5	13236	146690777	146691277	1.93948	4.99193e-32	0.0313337	Neuron	248454	3' UTR	PPP2R2B
chr1	27089	227762335	227762835	1.71851	4.99871e-32	0.0743411	Neuron	27089	Promoter	SNAP47
chr7	10479	100626485	100626985	1.22256	5.02031e-32	0.0691233	Neuron	280618	3' UTR	TFR2
chr3	305	4534533	4535033	2.20889	5.02886e-32	0.0367985	Neuron	201314	Intron (ENST00000357086.10/3708, intron 4 of 58)	ITPR1
chr2	17734	175855715	175856215	1.50956	5.03147e-32	0.0384223	Neuron	173372	Distal Intergenic	LNPK
chr1	24358	205424871	205425371	2.34875	5.0373e-32	0.0305037	Neuron	24358	Intron (ENST00000495594.2/93273, intron 1 of 2)	LEMD1
chr13	2023	36673138	36673638	2.34173	5.08168e-32	0.0403324	Neuron	82351	Promoter	SERTM1
chr15	8356	88126563	88127063	3.17439	5.08582e-32	0.0286563	Neuron	107385	Promoter	NTRK3
chr13	2516	42876835	42877335	3.33643	5.09114e-32	0.0434663	Neuron	82844	Distal Intergenic	LINC00428
chr9	3684	70467282	70467782	2.36434	5.11049e-32	0.048317	Neuron	305352	Distal Intergenic	KLF9
chr10	11118	99788413	99788913	3.27891	5.11096e-32	0.0295462	Neuron	40951	Exon (ENST00000429190.2/ENST00000429190.2, exon 1 of 1)	ABCC2
chr1	27692	230503647	230504147	2.6304	5.13277e-32	0.0356034	Neuron	27692	Intron (ENST00000689608.1/105373164, intron 2 of 3)	LOC105373164
chr4	10259	138960790	138961290	2.62408	5.14949e-32	0.0295317	Neuron	231444	Intron (ENST00000511951.1/105377448, intron 2 of 2)	LOC105377448
chr14	9824	103511084	103511584	2.30153	5.1649e-32	0.0487773	Neuron	98251	Distal Intergenic	CKB
chr20	1599	10337290	10337790	2.27833	5.17274e-32	0.0265217	Neuron	182317	Intron (ENST00000421143.6/100131208, intron 1 of 3)	SNAP25-AS1
chr4	3418	24369550	24370050	1.90112	5.18935e-32	0.0431629	Neuron	224603	Distal Intergenic	PPARGC1A
chr1	28732	237326993	237327493	3.74272	5.20276e-32	0.0349201	Neuron	28732	Intron (ENST00000366574.7/6262, intron 2 of 104)	MIR4428
chr3	13936	133354287	133354787	2.13004	5.20539e-32	0.033091	Neuron	214945	Intron (ENST00000508711.5/66000, intron 2 of 3)	TMEM108
chr6	7268	58332040	58332540	2.37954	5.22094e-32	0.0389879	Neuron	260172	Exon (ENST00000641631.1/ENST00000641631.1, exon 7 of 7)	LOC101927293
chr5	1367	11892767	11893267	1.74119	5.23729e-32	0.0297482	Neuron	236585	Intron (ENST00000304623.13/1501, intron 1 of 21)	CTNND2
chr7	15251	148242190	148242690	1.56381	5.26421e-32	0.0435475	Neuron	285390	Intron (ENST00000361727.8/26047, intron 20 of 23)	CNTNAP2
chr8	3756	29061946	29062446	2.01142	5.26837e-32	0.0498397	Neuron	290691	Intron (ENST00000522468.1/ENST00000522468.1, intron 1 of 2)	HMBOX1
chr9	14374	137919650	137920150	2.77236	5.28372e-32	0.0253592	Neuron	316042	Intron (ENST00000371372.6/774, intron 6 of 46)	LOC100133077
chr8	11122	124283222	124283722	2.2424	5.28785e-32	0.0359759	Neuron	298057	Distal Intergenic	LOC101927588
chr1	28193	234078111	234078611	2.05352	5.29478e-32	0.0265138	Neuron	28193	Intron (ENST00000366618.8/148641, intron 2 of 7)	SLC35F3
chr10	11933	103691322	103691822	2.44442	5.30989e-32	0.043035	Neuron	41766	Intron (ENST00000692756.1/9644, intron 4 of 11)	SH3PXD2A
chr6	4703	35943400	35943900	3.39654	5.31336e-32	0.031365	Neuron	257607	3' UTR	SRPK1
chr17	8871	52762317	52762817	2.04099	5.31563e-32	0.0257074	Neuron	130020	Distal Intergenic	LINC02089
chr9	1945	23683182	23683682	2.05522	5.33024e-32	0.0287639	Neuron	303613	Distal Intergenic	LOC101929563
chr5	12590	141771592	141772092	1.59655	5.34428e-32	0.0354449	Neuron	247808	Intron (ENST00000653358.1/124901094, intron 1 of 1)	LOC124901094
chr2	20164	206471248	206471748	2.5069	5.3721e-32	0.0328789	Neuron	175802	Intron (ENST00000264377.8/8745, intron 2 of 25)	ADAM23
chr10	4169	33381894	33382394	1.94301	5.38894e-32	0.0310349	Neuron	34002	Distal Intergenic	NRP1
chr1	18638	156477460	156477960	1.76256	5.39802e-32	0.0504404	Neuron	18638	Intron (ENST00000464356.6/4209, intron 5 of 9)	MEF2D
chr11	17344	127738643	127739143	3.75968	5.43507e-32	0.0270529	Neuron	63025	Distal Intergenic	LINC02725
chr4	9468	118174560	118175060	2.36551	5.45565e-32	0.0295293	Neuron	230653	Intron (ENST00000296499.6/9348, intron 6 of 13)	SNHG8
chr16	1941	6482854	6483354	1.8064	5.45747e-32	0.050389	Neuron	111252	Promoter	RBFOX1
chr6	14278	150076203	150076703	1.89615	5.45884e-32	0.0366989	Neuron	267182	Distal Intergenic	ULBP3
chr20	7760	57875776	57876276	3.59894	5.47504e-32	0.0422032	Neuron	188478	Distal Intergenic	LINC01742
chr1	16511	116307329	116307829	2.97875	5.47562e-32	0.0305518	Neuron	16511	Distal Intergenic	LOC105378920
chr16	4288	24174945	24175445	3.47395	5.4762e-32	0.0327789	Neuron	113599	Intron (ENST00000321728.12/5579, intron 12 of 16)	PRKCB
chr6	11636	124694056	124694556	3.15911	5.47634e-32	0.0303006	Neuron	264540	Intron (ENST00000663732.1/7955, intron 6 of 7)	NKAIN2
chr7	4288	31260932	31261432	2.67273	5.48267e-32	0.0323738	Neuron	274427	Distal Intergenic	LOC107986782
chr7	10599	101165901	101166401	1.34122	5.50248e-32	0.0416449	Neuron	280738	Promoter	VGF
chr17	3016	17195021	17195521	1.5053	5.5191e-32	0.0304946	Neuron	124165	Intron (ENST00000578209.5/23164, intron 4 of 5)	PLD6
chr12	10842	105994199	105994699	2.34326	5.54133e-32	0.0441767	Neuron	75247	Distal Intergenic	NUAK1
chr12	8291	76536505	76537005	3.33342	5.54281e-32	0.0360402	Neuron	72696	5' UTR	OSBPL8
chr4	9442	117876043	117876543	2.68937	5.54448e-32	0.0347639	Neuron	230627	Distal Intergenic	LINC02264
chr4	9619	121315418	121315918	1.26179	5.5705e-32	0.0248456	Neuron	230804	Distal Intergenic	QRFPR
chr17	9423	58047415	58047915	3.78162	5.59716e-32	0.0360013	Neuron	130572	Distal Intergenic	LOC105371840
chr12	12815	117921897	117922397	3.46147	5.60684e-32	0.0329413	Neuron	77220	Intron (ENST00000339824.7/283455, intron 1 of 19)	KSR2
chr8	6618	64369792	64370292	1.03474	5.63358e-32	0.0324765	Neuron	293553	Promoter	LINC01414
chr18	6043	66091603	66092103	3.47514	5.65115e-32	0.0328312	Neuron	142335	Distal Intergenic	CDH7
chr3	6544	50643793	50644293	2.24495	5.66156e-32	0.0286472	Neuron	207553	Intron (ENST00000446044.5/7867, intron 7 of 12)	MAPKAPK3
chr13	3133	46622785	46623285	1.49298	5.66904e-32	0.0538139	Neuron	83461	Intron (ENST00000311191.10/23143, intron 1 of 18)	LRCH1
chr11	13146	107202139	107202639	2.44053	5.67486e-32	0.0379584	Neuron	58827	Distal Intergenic	CWF19L2
chr5	16210	172947847	172948347	3.02603	5.68938e-32	0.0404742	Neuron	251428	Intron (ENST00000393784.8/57222, intron 9 of 9)	RPL26L1
chr3	4617	40097467	40097967	1.99586	5.70962e-32	0.0420586	Neuron	205626	Intron (ENST00000396217.7/25924, intron 3 of 15)	MYRIP
chr9	3496	69064134	69064634	1.94026	5.72779e-32	0.0286595	Neuron	305164	Intron (ENST00000642889.1/9414, intron 1 of 24)	FXN
chr11	8614	66414478	66414978	2.34525	5.73359e-32	0.0323495	Neuron	54295	Intron (ENST00000685629.1/266743, intron 4 of 4)	NPAS4
chr2	7802	65530553	65531053	2.40817	5.7667e-32	0.0337818	Neuron	163440	Intron (ENST00000606978.5/105369168, intron 4 of 9)	LOC105374780
chr11	4987	43574763	43575263	2.38826	5.77893e-32	0.0448311	Neuron	50668	Promoter	HSD17B12
chr6	15005	157239467	157239967	1.80664	5.80808e-32	0.0311433	Neuron	267909	Distal Intergenic	ARID1B
chr1	1439	5752233	5752733	2.11339	5.81393e-32	0.0293034	Neuron	1439	Exon (ENST00000701409.1/ENST00000701409.1, exon 2 of 4)	MIR4689
chr13	1383	31051907	31052407	2.27151	5.81543e-32	0.0385244	Neuron	81711	Exon (ENST00000689652.1/102723392, exon 3 of 5)	LOC102723392
chr2	24472	239508146	239508646	3.01398	5.83167e-32	0.0378572	Neuron	180110	Intron (ENST00000659636.1/ENST00000659636.1, intron 1 of 1)	LOC124908011
chr16	4266	24101486	24101986	1.8976	5.87081e-32	0.0332213	Neuron	113577	Intron (ENST00000321728.12/5579, intron 7 of 16)	PRKCB
chr2	6935	56367108	56367608	2.18974	5.89213e-32	0.0272526	Neuron	162573	Intron (ENST00000607540.1/114800, intron 3 of 3)	LOC100129434
chr16	239	582783	583283	1.32024	5.90829e-32	0.0320679	Neuron	109550	Promoter	PIGQ
chr13	4536	72043250	72043750	3.13625	5.9155e-32	0.0413473	Neuron	84864	Distal Intergenic	DACH1
chr2	14597	139080158	139080658	2.38115	5.93222e-32	0.0383527	Neuron	170235	Distal Intergenic	LOC105373640
chr5	8662	107592853	107593353	1.42788	5.95688e-32	0.0262278	Neuron	243880	Intron (ENST00000333274.11/1946, intron 1 of 4)	EFNA5
chr4	6316	71932993	71933493	1.71612	5.99232e-32	0.0223949	Neuron	227501	Distal Intergenic	NPFFR2
chr14	9265	101073623	101074123	2.8251	6.00065e-32	0.0359809	Neuron	97692	Exon (ENST00000448840.7/105370670, exon 4 of 5)	LOC105370670
chr8	2625	22157190	22157690	1.81624	6.01676e-32	0.0649507	Neuron	289560	Promoter	LGI3
chr20	3575	32333091	32333591	2.7289	6.07022e-32	0.0285854	Neuron	184293	3' UTR	ASXL1
chr14	2146	41872822	41873322	1.82503	6.11135e-32	0.0254081	Neuron	90573	Intron (ENST00000298119.9/145581, intron 2 of 5)	LRFN5
chr1	5325	23407087	23407587	1.49472	6.11157e-32	0.0272791	Neuron	5325	Intron (ENST00000450454.7/6920, intron 5 of 10)	TCEA3
chr19	5689	19113898	19114398	3.01972	6.11742e-32	0.0413472	Neuron	149316	Distal Intergenic	TMEM161A
chr12	9076	89140475	89140975	1.66778	6.15048e-32	0.0353476	Neuron	73481	Intron (ENST00000549278.2/728084, intron 1 of 6)	LINC02458
chr9	6643	97558981	97559481	1.64253	6.16793e-32	0.0439055	Neuron	308311	Intron (ENST00000395211.6/7111, intron 4 of 9)	TMOD1
chr11	16412	123509633	123510133	0.845383	6.20366e-32	0.0715891	Neuron	62093	Promoter	GRAMD1B
chr4	11436	152267761	152268261	3.54404	6.20366e-32	0.0387367	Neuron	232621	Distal Intergenic	LOC105377492
chr2	18731	190578107	190578607	1.97174	6.25281e-32	0.040153	Neuron	174369	Distal Intergenic	NEMP2-DT
chr1	7382	33081981	33082481	1.60288	6.25832e-32	0.0482476	Neuron	7382	Promoter	AZIN2
chr22	6103	45201651	45202151	2.92551	6.2619e-32	0.0334425	Neuron	199689	Intron (ENST00000336156.10/23313, intron 7 of 9)	KIAA0930
chr18	6115	68581795	68582295	2.95707	6.27065e-32	0.0277269	Neuron	142407	Distal Intergenic	TMX3
chr2	18836	191247689	191248189	2.78114	6.2887e-32	0.0392848	Neuron	174474	Intron (ENST00000418908.5/4430, intron 1 of 5)	MYO1B
chr14	2891	53380654	53381154	3.49891	6.3073e-32	0.0365094	Neuron	91318	Intron (ENST00000666968.1/105370502, intron 4 of 4)	LOC105370504
chr11	4778	39675091	39675591	2.66192	6.31425e-32	0.0358188	Neuron	50459	Distal Intergenic	LRRC4C
chr2	4164	30939869	30940369	2.56973	6.33195e-32	0.0370018	Neuron	159802	Intron (ENST00000455477.5/79623, intron 7 of 9)	GALNT14
chr2	14420	135715069	135715569	2.51102	6.33541e-32	0.0414868	Neuron	170058	Exon (ENST00000683871.1/23518, exon 24 of 27)	R3HDM1
chr20	8906	63474056	63474556	2.20217	6.39753e-32	0.0452396	Neuron	189624	Promoter	KCNQ2
chr15	7791	82660392	82660892	3.19648	6.39894e-32	0.0326139	Neuron	106820	Exon (ENST00000679531.1/8120, exon 23 of 24)	AP3B2
chr2	18422	185526137	185526637	2.90997	6.42342e-32	0.0317425	Neuron	174060	Distal Intergenic	LOC124906104
chr2	4668	38096418	38096918	2.75132	6.42668e-32	0.0359653	Neuron	160306	Intron (ENST00000494864.1/1545, intron 1 of 1)	CYP1B1-AS1
chr3	5536	46566205	46566705	1.58832	6.42855e-32	0.0422883	Neuron	206545	Promoter	LRRC2
chr14	7515	90651423	90651923	1.80359	6.44626e-32	0.0504634	Neuron	95942	Intron (ENST00000328459.11/145567, intron 13 of 19)	TTC7B
chr20	5799	45191771	45192271	2.80636	6.44784e-32	0.0297169	Neuron	186517	Distal Intergenic	LINC02597
chr7	11136	105766742	105767242	2.72505	6.51074e-32	0.0355563	Neuron	281275	Intron (ENST00000419735.8/222255, intron 3 of 11)	ATXN7L1
chr3	1796	13072363	13072863	1.45385	6.52171e-32	0.0830184	Neuron	202805	Intron (ENST00000613206.2/9922, intron 1 of 13)	IQSEC1
chr11	12702	100004499	100004999	2.61077	6.54748e-32	0.0314647	Neuron	58383	Intron (ENST00000524871.6/53942, intron 9 of 24)	CNTN5
chr17	8404	50056324	50056824	1.24239	6.55961e-32	0.0473499	Neuron	129553	Promoter	ITGA3
chr9	7013	99474121	99474621	3.22403	6.56088e-32	0.0411607	Neuron	308681	Intron (ENST00000655615.1/107987011, intron 3 of 5)	LOC124902233
chr12	508	2784455	2784955	2.35391	6.56489e-32	0.0324442	Neuron	64913	Intron (ENST00000636122.1/283440, intron 2 of 5)	ITFG2-AS1
chr2	7037	58603999	58604499	3.29898	6.57209e-32	0.0343541	Neuron	162675	Intron (ENST00000656135.1/400955, intron 1 of 6)	LINC01122
chr7	16705	158549354	158549854	1.48284	6.57209e-32	0.0462508	Neuron	286844	Intron (ENST00000389416.8/5799, intron 1 of 21)	MIR595
chr20	2130	16956418	16956918	2.9627	6.6232e-32	0.0272469	Neuron	182848	Distal Intergenic	OTOR
chr1	1290	4675693	4676193	2.89983	6.64552e-32	0.029605	Neuron	1290	Intron (ENST00000378191.5/55966, intron 1 of 5)	AJAP1
chr2	18366	183454991	183455491	2.20147	6.71468e-32	0.0323934	Neuron	174004	Intron (ENST00000653710.1/ENST00000653710.1, intron 3 of 3)	LOC124906103
chr1	19039	159793428	159793928	1.90148	6.73063e-32	0.032325	Neuron	19039	Distal Intergenic	FCRL6
chr6	14107	149013931	149014431	1.96106	6.75801e-32	0.0515515	Neuron	267011	Intron (ENST00000367463.5/10090, intron 5 of 7)	UST-AS2
chr8	7888	83370863	83371363	3.11682	6.76599e-32	0.0366287	Neuron	294823	Distal Intergenic	LINC01419
chr18	3454	39974790	39975290	1.94394	6.7886e-32	0.0315922	Neuron	139746	Intron (ENST00000700823.1/124904349, intron 2 of 3)	LOC124904349
chr22	2577	30610410	30610910	2.25617	6.80529e-32	0.0508941	Neuron	196163	5' UTR	TCN2
chr20	5979	46055952	46056452	3.20757	6.82142e-32	0.0387405	Neuron	186697	Promoter	SLC12A5
chr12	447	2409783	2410283	2.71027	6.82291e-32	0.028813	Neuron	64852	Intron (ENST00000682544.1/775, intron 3 of 49)	CACNA1C
chr11	6783	61535271	61535771	1.46476	6.85072e-32	0.0337372	Neuron	52464	Intron (ENST00000263846.8/9066, intron 3 of 8)	SYT7
chr8	11427	126394818	126395318	2.01041	6.85456e-32	0.0291021	Neuron	298362	Distal Intergenic	LOC101927657
chr22	281	17988226	17988726	2.38085	6.87201e-32	0.0342168	Neuron	193867	Intron (ENST00000441493.7/57553, intron 1 of 31)	MIR648
chr1	3443	14824891	14825391	2.71208	6.87715e-32	0.0273095	Neuron	3443	Intron (ENST00000636203.1/23254, intron 3 of 16)	KAZN
chr4	1986	7857162	7857662	2.00906	6.88846e-32	0.0707494	Neuron	223171	Intron (ENST00000360265.9/60312, intron 2 of 15)	AFAP1
chr2	7064	58893498	58893998	2.13214	6.89154e-32	0.0423219	Neuron	162702	Intron (ENST00000422723.5/400955, intron 4 of 5)	LINC01122
chr15	3983	58201473	58201973	2.07527	6.92853e-32	0.0374022	Neuron	103012	Intron (ENST00000558231.5/8854, intron 1 of 12)	ALDH1A2
chr9	5371	89144866	89145366	1.60347	6.92997e-32	0.0448142	Neuron	307039	Intron (ENST00000375835.9/53358, intron 1 of 11)	SHC3
chr11	11748	85946302	85946802	2.28993	6.93707e-32	0.0391903	Neuron	57429	Distal Intergenic	PICALM
chr11	3557	21489641	21490141	2.62874	6.97581e-32	0.0312808	Neuron	49238	Intron (ENST00000532434.5/4745, intron 15 of 18)	NELL1
chr4	13749	185128142	185128642	1.3114	6.98732e-32	0.0449188	Neuron	234934	Distal Intergenic	SLC25A4
chr2	3890	28726172	28726672	2.83072	6.99151e-32	0.0330539	Neuron	159528	Intron (ENST00000666397.1/100505774, intron 3 of 3)	LOC100505774
chr6	12141	130643307	130643807	2.32986	6.99294e-32	0.0380074	Neuron	265045	Distal Intergenic	SMLR1
chr7	8608	78142076	78142576	2.43462	7.00226e-32	0.0421354	Neuron	278747	Intron (ENST00000637441.1/9863, intron 15 of 20)	MAGI2
chr1	1571	6144143	6144643	3.00096	7.0042e-32	0.0334943	Neuron	1571	Promoter	CHD5
chr15	4043	58551100	58551600	1.921	7.02413e-32	0.0305224	Neuron	103072	Intron (ENST00000356113.10/3990, intron 8 of 10)	LIPC
chr16	11437	88940145	88940645	1.50877	7.02975e-32	0.0601603	Neuron	120748	Promoter	LOC100129697
chr2	4844	39479315	39479815	1.83788	7.02993e-32	0.0283291	Neuron	160482	Intron (ENST00000443038.1/728730, intron 1 of 1)	MAP4K3-DT
chr1	6994	31740991	31741491	2.52987	7.04859e-32	0.0395035	Neuron	6994	Exon (ENST00000398556.7/576, exon 8 of 29)	ADGRB2
chr6	5531	40900734	40901234	1.63598	7.09561e-32	0.0323527	Neuron	258435	Distal Intergenic	UNC5CL
chr13	3284	48251412	48251912	1.87549	7.09845e-32	0.0316097	Neuron	83612	Intron (ENST00000649266.1/9445, intron 1 of 5)	ITM2B
chr5	8743	108636378	108636878	2.64682	7.12196e-32	0.0326965	Neuron	243961	Distal Intergenic	LINC01023
chr2	11090	101124134	101124634	2.89064	7.17783e-32	0.0399075	Neuron	166728	Intron (ENST00000463469.5/11138, intron 4 of 4)	TBC1D8
chr9	8038	111411132	111411632	4.1383	7.18097e-32	0.0382794	Neuron	309706	Exon (ENST00000684092.1/23392, exon 22 of 50)	ECPAS
chr5	9748	119738802	119739302	2.27188	7.21549e-32	0.0262777	Neuron	244966	Distal Intergenic	FAM170A
chr10	2307	15223130	15223630	2.61083	7.21697e-32	0.0457742	Neuron	32140	Intron (ENST00000378116.9/221061, intron 5 of 7)	LOC105376433
chr1	6877	31249819	31250319	2.59387	7.24454e-32	0.0296457	Neuron	6877	Distal Intergenic	NKAIN1
chr10	11073	99368070	99368570	3.9002	7.25353e-32	0.036422	Neuron	40906	Promoter	CNNM1
chr6	1633	13420158	13420658	2.38413	7.2737e-32	0.0473858	Neuron	254537	Intron (ENST00000379287.4/54438, intron 1 of 1)	GFOD1
chr20	6665	49340367	49340867	2.66016	7.2906e-32	0.0348815	Neuron	187383	Exon (ENST00000636663.1/105372649, exon 5 of 5)	LOC105372649
chr14	3811	63296153	63296653	2.82556	7.30174e-32	0.0433847	Neuron	92238	Distal Intergenic	GPHB5
chr17	1343	5381501	5382001	2.23291	7.30658e-32	0.0365527	Neuron	122492	3' UTR	RABEP1
chr1	29343	243904028	243904528	1.70354	7.31059e-32	0.0322944	Neuron	29343	Distal Intergenic	LINC02774
chr12	6797	57612333	57612833	1.96382	7.31416e-32	0.0423443	Neuron	71202	Promoter	ARHGEF25
chr1	1430	5740401	5740901	3.74547	7.31615e-32	0.0341446	Neuron	1430	Intron (ENST00000701409.1/ENST00000701409.1, intron 3 of 3)	MIR4689
chr16	8538	70393649	70394149	2.57703	7.34041e-32	0.0432288	Neuron	117849	Promoter	ST3GAL2
chr2	22243	225399424	225399924	2.58236	7.34902e-32	0.0337539	Neuron	177881	Promoter	NYAP2
chr9	10897	128254325	128254825	2.71666	7.37315e-32	0.0354272	Neuron	312565	3' UTR	DNM1
chr7	12436	122992405	122992905	2.41276	7.39392e-32	0.030628	Neuron	282575	Distal Intergenic	TAS2R16
chr5	14712	157861441	157861941	2.54052	7.41878e-32	0.0357834	Neuron	249930	Distal Intergenic	CLINT1
chr6	6275	44361525	44362025	2.68279	7.42112e-32	0.0319728	Neuron	259179	3' UTR	SPATS1
chr10	1810	12699870	12700370	1.74942	7.43629e-32	0.0248423	Neuron	31643	Intron (ENST00000619168.5/57118, intron 3 of 10)	MIR548Q
chr9	11263	129317452	129317952	1.60854	7.4756e-32	0.0419551	Neuron	312931	Distal Intergenic	LINC02913
chr1	7993	36582258	36582758	3.36793	7.48141e-32	0.0287157	Neuron	7993	Distal Intergenic	CSF3R
chr11	8565	66293356	66293856	2.77929	7.49941e-32	0.0471972	Neuron	54246	Intron (ENST00000327259.5/256472, intron 1 of 1)	TMEM151A
chr12	8970	86634606	86635106	2.78184	7.50208e-32	0.0374228	Neuron	73375	Intron (ENST00000548651.6/25834, intron 2 of 7)	MGAT4C
chr1	7800	35672470	35672970	2.81862	7.51691e-32	0.0285032	Neuron	7800	Distal Intergenic	PSMB2
chrX	3566	115367364	115367864	3.14648	7.53747e-32	0.0366812	Neuron	319665	Distal Intergenic	LUZP4
chr5	10496	128191479	128191979	3.04317	7.54611e-32	0.0339841	Neuron	245714	Distal Intergenic	SLC12A2
chr22	4041	37909801	37910301	2.02087	7.55755e-32	0.0322567	Neuron	197627	Intron (ENST00000454685.6/85377, intron 1 of 15)	MICALL1
chr4	13838	185719471	185719971	2.34847	7.56287e-32	0.0320383	Neuron	235023	Intron (ENST00000439914.5/8470, intron 1 of 5)	SORBS2
chr11	5240	45154927	45155427	2.11764	7.63709e-32	0.0425569	Neuron	50921	Intron (ENST00000530656.5/56981, intron 1 of 6)	PRDM11
chr2	1801	12318766	12319266	2.10908	7.63881e-32	0.030401	Neuron	157439	Intron (ENST00000412294.5/100506457, intron 4 of 5)	MIR3681HG
chr1	553	2179452	2179952	2.35213	7.66988e-32	0.042724	Neuron	553	Intron (ENST00000378567.8/5590, intron 16 of 17)	PRKCZ-AS1
chr1	27020	226967546	226968046	2.56975	7.70625e-32	0.0490602	Neuron	27020	Intron (ENST00000478406.5/56997, intron 1 of 7)	COQ8A
chr10	1016	6711392	6711892	3.51695	7.73407e-32	0.0365655	Neuron	30849	Intron (ENST00000650342.1/100507127, intron 3 of 6)	LINP1
chr16	5400	31331960	31332460	1.98654	7.73621e-32	0.0362462	Neuron	114711	3' UTR	ITGAM
chr1	28188	233975839	233976339	2.80722	7.78176e-32	0.031944	Neuron	28188	Intron (ENST00000366618.8/148641, intron 2 of 7)	SLC35F3
chr3	18461	184567673	184568173	1.49474	7.80486e-32	0.0528367	Neuron	219470	Intron (ENST00000330394.3/2049, intron 1 of 15)	EPHB3
chr18	6655	75479909	75480409	3.30431	7.81247e-32	0.0320248	Neuron	142947	Intron (ENST00000715587.1/105372201, intron 6 of 8)	LOC105372201
chr14	8236	94164335	94164835	1.76427	7.81555e-32	0.0245584	Neuron	96663	Intron (ENST00000556884.5/57718, intron 1 of 5)	PPP4R4
chr1	19755	164573629	164574129	2.34487	7.8721e-32	0.0359204	Neuron	19755	Intron (ENST00000420696.7/5087, intron 2 of 8)	PBX1
chr4	3988	33725961	33726461	2.39167	7.93757e-32	0.0330154	Neuron	225173	Distal Intergenic	LOC105374392
chr2	5546	45691069	45691569	2.03511	7.95571e-32	0.0439339	Neuron	161184	Intron (ENST00000421201.1/5581, intron 2 of 2)	PRKCE
chr5	13037	144028074	144028574	2.20387	7.96159e-32	0.0356047	Neuron	248255	Distal Intergenic	YIPF5
chr12	6087	53806964	53807464	4.08138	7.96205e-32	0.0353398	Neuron	70492	Intron (ENST00000663306.1/107984525, intron 1 of 4)	CISTR
chr7	15914	151878109	151878609	1.81461	7.96938e-32	0.0417649	Neuron	286053	Promoter	PRKAG2-AS1
chr2	1889	14260351	14260851	1.95805	7.9914e-32	0.0284152	Neuron	157527	Intron (ENST00000417751.5/100499171, intron 2 of 4)	LINC00276
chr6	15829	162468339	162468839	3.20725	7.99198e-32	0.0383399	Neuron	268733	Intron (ENST00000479615.5/5071, intron 1 of 7)	PRKN
chr2	16316	160574687	160575187	2.29663	7.99687e-32	0.0325983	Neuron	171954	Distal Intergenic	RBMS1
chr2	5887	47056420	47056920	1.44633	8.05392e-32	0.0451474	Neuron	161525	Intron (ENST00000651101.1/57217, intron 6 of 7)	TTC7A
chr6	14716	155011628	155012128	1.99261	8.05757e-32	0.0289204	Neuron	267620	Intron (ENST00000461783.7/26230, intron 3 of 28)	TIAM2
chr19	3234	10420876	10421376	2.13884	8.08172e-32	0.0484994	Neuron	146861	Promoter	PDE4A
chr14	2756	51846749	51847249	0.814657	8.09185e-32	0.038135	Neuron	91183	Promoter	GNG2
chr11	9649	70924845	70925345	3.22902	8.10414e-32	0.0384728	Neuron	55330	Intron (ENST00000601538.6/22941, intron 10 of 25)	SHANK2
chr2	19419	198374990	198375490	2.2817	8.11966e-32	0.0304972	Neuron	175057	Promoter	LINC01923
chr14	8264	94447677	94448177	1.65359	8.17425e-32	0.0286584	Neuron	96691	Exon (ENST00000334708.4/256394, exon 2 of 5)	SERPINA11
chr3	6974	52602158	52602658	3.03697	8.17616e-32	0.03268	Neuron	207983	Intron (ENST00000412587.5/55193, intron 16 of 27)	PBRM1
chr14	3921	64445424	64445924	2.95289	8.209e-32	0.0418682	Neuron	92348	Exon (ENST00000556771.6/4522, exon 5 of 5)	MTHFD1
chr12	1771	11448051	11448551	3.22227	8.22146e-32	0.0293407	Neuron	66176	Intron (ENST00000545829.1/653247, intron 1 of 2)	LOC440084
chr17	15025	82708055	82708555	1.34384	8.22892e-32	0.0490947	Neuron	136174	Distal Intergenic	LOC101929552
chr22	3235	34997295	34997795	2.46342	8.27136e-32	0.0227816	Neuron	196821	Promoter	LOC124905109
chr8	10377	117176231	117176731	2.56909	8.28756e-32	0.0415927	Neuron	297312	3' UTR	SLC30A8
chr13	5896	97141537	97142037	2.16263	8.31641e-32	0.0492236	Neuron	86224	Distal Intergenic	LINC00456
chr2	6711	54942106	54942606	2.37462	8.31641e-32	0.0338981	Neuron	162349	Intron (ENST00000356458.8/400954, intron 28 of 41)	EML6
chr3	2512	16387548	16388048	2.14698	8.34676e-32	0.0365033	Neuron	203521	Intron (ENST00000432519.5/23180, intron 3 of 8)	RFTN1
chr16	7489	65624532	65625032	2.55105	8.3569e-32	0.0337706	Neuron	116800	Intron (ENST00000563811.1/ENST00000563811.1, intron 2 of 2)	LINC00922
chr16	2212	9017748	9018248	2.99394	8.39324e-32	0.0315135	Neuron	111523	Distal Intergenic	USP7
chr17	8905	54365485	54365985	3.11538	8.39972e-32	0.0270883	Neuron	130054	Exon (ENST00000652614.1/ENST00000652614.1, exon 1 of 3)	LOC107985001
chr15	7741	81887820	81888320	3.60718	8.42064e-32	0.026901	Neuron	106770	Intron (ENST00000559299.2/102724001, intron 6 of 7)	LOC102723985
chr22	1973	27552379	27552879	3.21273	8.429e-32	0.0244414	Neuron	195559	Distal Intergenic	LOC105372980
chr10	14141	124026921	124027421	2.07842	8.46431e-32	0.0316084	Neuron	43974	Intron (ENST00000346248.7/51363, intron 5 of 7)	CHST15
chr11	7942	64718158	64718658	2.12617	8.4658e-32	0.0565049	Neuron	53623	Intron (ENST00000377559.7/9379, intron 1 of 19)	NRXN2
chr1	27649	230368324	230368824	2.14587	8.49447e-32	0.0339172	Neuron	27649	Intron (ENST00000391860.7/79605, intron 1 of 6)	PGBD5
chr5	12624	141825798	141826298	1.78203	8.51413e-32	0.0427368	Neuron	247842	Exon (ENST00000623837.1/ENST00000623837.1, exon 1 of 1)	PCDH1
chr3	16600	167735432	167735932	0.844401	8.56433e-32	0.122801	Neuron	217609	Promoter	SERPINI1
chr7	240	842579	843079	1.2474	8.58937e-32	0.049019	Neuron	270379	Promoter	SUN1
chr7	5257	38584490	38584990	2.66862	8.62095e-32	0.0380356	Neuron	275396	Intron (ENST00000356264.7/273, intron 1 of 20)	AMPH
chr20	1855	13619333	13619833	4.0562	8.62656e-32	0.0365699	Neuron	182573	Intron (ENST00000455532.5/55617, intron 3 of 9)	TASP1
chr5	4354	59319638	59320138	2.85454	8.64059e-32	0.0401744	Neuron	239572	Intron (ENST00000505453.1/5144, intron 1 of 10)	PDE4D
chr15	3053	48267692	48268192	3.02564	8.64104e-32	0.0319567	Neuron	102082	Exon (ENST00000647232.1/6557, exon 19 of 28)	SLC12A1
chr12	894	4701744	4702244	1.88329	8.68609e-32	0.037718	Neuron	65299	Intron (ENST00000648836.1/4704, intron 10 of 14)	NDUFA9
chr8	7550	79471323	79471823	2.28456	8.69186e-32	0.0317905	Neuron	294485	Distal Intergenic	STMN2
chr20	7274	52513005	52513505	3.52331	8.73563e-32	0.0373303	Neuron	187992	Intron (ENST00000656501.1/105372666, intron 2 of 4)	LOC124904931
chr5	5894	75036976	75037476	3.59971	8.75034e-32	0.0382734	Neuron	241112	Intron (ENST00000652361.2/51301, intron 3 of 3)	GCNT4
chr2	8663	72936588	72937088	1.14187	8.81543e-32	0.0350286	Neuron	164301	Distal Intergenic	EMX1
chr2	4417	34808399	34808899	2.40211	8.84925e-32	0.0344092	Neuron	160055	Intron (ENST00000664906.1/105374458, intron 4 of 5)	LOC107985808
chr11	16474	123653329	123653829	2.4332	8.8765e-32	0.0441714	Neuron	62155	5' UTR	SCN3B
chr17	6097	38616936	38617436	3.31429	8.89179e-32	0.0326847	Neuron	127246	Distal Intergenic	SRCIN1
chr7	4321	31490834	31491334	2.49665	8.89657e-32	0.0236248	Neuron	274460	Distal Intergenic	ITPRID1
chr2	2938	24049471	24049971	1.07439	8.91772e-32	0.0599796	Neuron	158576	Promoter	WDCP
chr19	8049	40216476	40216976	2.33592	8.92232e-32	0.0406082	Neuron	151676	Exon (ENST00000593586.1/ENST00000593586.1, exon 1 of 1)	TTC9B
chr3	12463	124002567	124003067	2.21108	8.94917e-32	0.0258875	Neuron	213472	Distal Intergenic	ROPN1
chr11	8	221530	222030	2.55096	8.99208e-32	0.033764	Neuron	45689	Intron (ENST00000532956.5/23410, intron 4 of 5)	RIC8A
chr4	6648	76709367	76709867	1.58262	9.00941e-32	0.0477289	Neuron	227833	Promoter	SHROOM3
chr12	15000	127889285	127889785	2.14758	9.05334e-32	0.0306684	Neuron	79405	Intron (ENST00000662498.1/400087, intron 1 of 1)	LINC02393
chr1	19024	159218699	159219199	2.45933	9.08602e-32	0.0342128	Neuron	19024	Distal Intergenic	CADM3-AS1
chr2	12075	109264771	109265271	1.8534	9.13513e-32	0.0402122	Neuron	167713	Intron (ENST00000309415.8/344558, intron 1 of 9)	MIR4266
chr3	16588	167520180	167520680	2.85681	9.13866e-32	0.0360759	Neuron	217597	Intron (ENST00000479765.5/151790, intron 9 of 9)	WDR49
chr1	27708	230614094	230614594	2.85467	9.14723e-32	0.0365695	Neuron	27708	Intron (ENST00000689608.1/105373164, intron 2 of 3)	LINC01737
chr2	11071	100982543	100983043	2.90971	9.15812e-32	0.0401675	Neuron	166709	Promoter	NPAS2
chr17	7500	44758689	44759189	1.45631	9.16125e-32	0.0633237	Neuron	128649	Promoter	ADAM11
chr1	28070	232980544	232981044	2.90214	9.17386e-32	0.0415621	Neuron	28070	3' UTR	PCNX2
chr10	3051	23172391	23172891	1.86208	9.20086e-32	0.0416373	Neuron	32884	Distal Intergenic	PTF1A
chr1	26168	220689374	220689874	2.59262	9.25666e-32	0.0382313	Neuron	26168	Promoter	C1orf115
chr10	8126	76885763	76886263	3.02181	9.32521e-32	0.0333473	Neuron	37959	3' UTR	KCNMA1
chr5	2379	27703338	27703838	2.85108	9.33738e-32	0.0355922	Neuron	237597	Distal Intergenic	PURPL
chr2	13227	124383261	124383761	1.727	9.37872e-32	0.0260006	Neuron	168865	Intron (ENST00000431078.1/129684, intron 3 of 23)	CNTNAP5
chr16	7651	66712638	66713138	2.0601	9.38753e-32	0.0370406	Neuron	116962	Distal Intergenic	DYNC1LI2
chr1	7710	34922565	34923065	3.17218	9.39533e-32	0.0303127	Neuron	7710	Intron (ENST00000373347.6/58512, intron 1 of 11)	DLGAP3
chr1	3932	16717558	16718058	1.77388	9.40011e-32	0.0603647	Neuron	3932	Intron (ENST00000270691.10/284729, intron 1 of 11)	ESPNP
chr6	3677	31037510	31038010	2.19578	9.40553e-32	0.0565724	Neuron	256581	Distal Intergenic	HCG22
chr11	18714	135007612	135008112	1.81663	9.40963e-32	0.0316741	Neuron	64395	Promoter	LINC02717
chr18	4635	51397913	51398413	1.64045	9.4638e-32	0.0337294	Neuron	140927	Intron (ENST00000666962.1/100287225, intron 2 of 6)	LINC01630
chr20	6097	46376354	46376854	2.8251	9.47738e-32	0.0304326	Neuron	186815	Promoter	ELMO2
chr8	10593	119315490	119315990	2.56592	9.49322e-32	0.0433743	Neuron	297528	Distal Intergenic	MIR548AZ
chr6	14849	156508197	156508697	2.44947	9.56804e-32	0.0301508	Neuron	267753	Distal Intergenic	LOC105378073
chr7	5395	40687531	40688031	2.45	9.63208e-32	0.0419061	Neuron	275534	Intron (ENST00000401647.7/79783, intron 11 of 12)	SUGCT
chr18	6795	76906580	76907080	2.0225	9.69967e-32	0.0319588	Neuron	143087	Intron (ENST00000320610.14/7776, intron 13 of 30)	ZNF236
chr17	6382	39606308	39606808	1.89449	9.71056e-32	0.0595454	Neuron	127531	5' UTR	NEUROD2
chr12	2312	13799385	13799885	2.4667	9.73173e-32	0.0312738	Neuron	66717	Intron (ENST00000609686.4/2904, intron 3 of 13)	GRIN2B
chr8	8228	89961287	89961787	2.76657	9.73527e-32	0.0344287	Neuron	295163	Intron (ENST00000697313.1/4683, intron 5 of 5)	NBN
chr15	9669	97623020	97623520	2.52107	9.75243e-32	0.0382035	Neuron	108698	Intron (ENST00000715695.1/101927286, intron 3 of 7)	LOC105371007
chr3	3351	25697376	25697876	3.61898	9.79983e-32	0.0361086	Neuron	204360	Distal Intergenic	MIR4442
chr2	21146	216974372	216974872	2.48835	9.86935e-32	0.0300011	Neuron	176784	Intron (ENST00000695932.1/101928278, intron 2 of 11)	LOC105373873
chr7	3154	24715774	24716274	1.75622	9.88655e-32	0.0553357	Neuron	273293	Intron (ENST00000645220.1/1687, intron 5 of 9)	GSDME
chr3	4611	40057013	40057513	2.10904	9.89598e-32	0.0406383	Neuron	205620	Intron (ENST00000396217.7/25924, intron 3 of 15)	MYRIP
chr16	83	260482	260982	2.6706	9.91106e-32	0.0343896	Neuron	109394	Promoter	FAM234A
chr8	9236	101319446	101319946	2.31791	9.97827e-32	0.0272805	Neuron	296171	Distal Intergenic	LOC107984005
chr8	12127	133023648	133024148	2.53141	1.00897e-31	0.0439958	Neuron	299062	Intron (ENST00000220616.9/7038, intron 40 of 47)	TG
chr11	4294	34345969	34346469	1.91442	1.00981e-31	0.0580342	Neuron	49975	Intron (ENST00000435224.3/25841, intron 1 of 16)	ABTB2
chr8	12998	139767010	139767510	2.07457	1.01334e-31	0.0356877	Neuron	299933	Intron (ENST00000519482.1/83696, intron 1 of 2)	TRAPPC9
chr13	1429	31286903	31287403	2.63249	1.01523e-31	0.0284934	Neuron	81757	Intron (ENST00000343307.5/145173, intron 12 of 14)	B3GLCT
chr6	15007	157240519	157241019	1.4262	1.01609e-31	0.0356622	Neuron	267911	Distal Intergenic	ARID1B
chr1	16774	117612754	117613254	2.42688	1.01631e-31	0.0401508	Neuron	16774	Intron (ENST00000369448.4/54855, intron 1 of 1)	TENT5C
chr2	23252	233185215	233185715	2.2733	1.01938e-31	0.0386861	Neuron	178890	Intron (ENST00000359570.9/3635, intron 20 of 26)	INPP5D
chr6	10416	110319371	110319871	2.75802	1.02169e-31	0.0264601	Neuron	263320	Intron (ENST00000338882.5/728464, intron 2 of 4)	LOC102724586
chr5	9773	120516632	120517132	2.77939	1.02264e-31	0.035823	Neuron	244991	Intron (ENST00000407149.7/51334, intron 1 of 1)	PRR16
chr6	3395	29632986	29633486	0.935525	1.02343e-31	0.116314	Neuron	256299	Promoter	GABBR1
chr10	3399	25475798	25476298	2.22792	1.02557e-31	0.0341928	Neuron	33232	Exon (ENST00000482641.2/57512, exon 3 of 3)	GPR158
chr1	1275	4658130	4658630	1.64739	1.02675e-31	0.0592628	Neuron	1275	Intron (ENST00000378191.5/55966, intron 1 of 5)	AJAP1
chr11	15464	119590936	119591436	2.85113	1.02858e-31	0.0312216	Neuron	61145	Intron (ENST00000706418.1/124900303, intron 4 of 4)	LOC105369520
chr13	1467	31945086	31945586	1.69274	1.03025e-31	0.0303593	Neuron	81795	Promoter	FRY
chr17	509	1906682	1907182	2.48731	1.03099e-31	0.0372148	Neuron	121658	Distal Intergenic	RPA1
chr2	11661	105425906	105426406	3.26488	1.03345e-31	0.0327519	Neuron	167299	Intron (ENST00000393352.7/2274, intron 1 of 5)	FHL2
chr22	5982	44520740	44521240	3.37782	1.0351e-31	0.0369067	Neuron	199568	Distal Intergenic	RTL6
chr20	1578	10281018	10281518	3.24002	1.03898e-31	0.0331923	Neuron	182296	Promoter	SNAP25
chr5	2076	18098614	18099114	2.30944	1.04831e-31	0.0302195	Neuron	237294	Distal Intergenic	LOC124900199
chr2	23109	232667736	232668236	1.75294	1.04839e-31	0.0507772	Neuron	178747	Intron (ENST00000409613.5/80303, intron 2 of 3)	EFHD1
chr12	10814	105844279	105844779	2.02371	1.05044e-31	0.036377	Neuron	75219	Distal Intergenic	CASC18
chr4	11355	151951168	151951668	1.40143	1.05164e-31	0.0302586	Neuron	232540	Intron (ENST00000652265.1/ENST00000652265.1, intron 1 of 1)	LINC03074
chr1	8013	36693127	36693627	2.98052	1.05242e-31	0.0388721	Neuron	8013	Distal Intergenic	LOC124904023
chr7	10728	102004640	102005140	2.07692	1.05374e-31	0.0279252	Neuron	280867	Intron (ENST00000393824.7/1523, intron 1 of 21)	CUX1
chr15	9268	91965787	91966287	2.66058	1.05657e-31	0.0432891	Neuron	108297	Intron (ENST00000318445.11/28232, intron 2 of 9)	SLCO3A1
chr17	11245	72341916	72342416	1.58608	1.06463e-31	0.0458405	Neuron	132394	Promoter	LINC02003
chr6	4483	34916320	34916820	2.535	1.07147e-31	0.0348176	Neuron	257387	Intron (ENST00000360359.5/23294, intron 1 of 23)	ANKS1A
chr17	5511	34613077	34613577	2.44592	1.07967e-31	0.0352502	Neuron	126660	Intron (ENST00000321639.7/124842, intron 1 of 9)	TMEM132E
chr12	8531	79020955	79021455	2.29138	1.08358e-31	0.0314082	Neuron	72936	Intron (ENST00000393240.7/6857, intron 3 of 11)	SYT1
chr6	13406	142417412	142417912	2.26636	1.08434e-31	0.0278178	Neuron	266310	Promoter	ADGRG6
chr20	4344	36228762	36229262	3.18379	1.08762e-31	0.0306468	Neuron	185062	Intron (ENST00000202028.9/2036, intron 19 of 19)	AAR2
chr17	6387	39611319	39611819	2.94667	1.08899e-31	0.0368962	Neuron	127536	Distal Intergenic	NEUROD2
chr18	451	4008687	4009187	1.84863	1.09008e-31	0.0217415	Neuron	136743	Intron (ENST00000661068.1/101410534, intron 3 of 4)	DLGAP1
chr8	13753	142291387	142291887	1.85315	1.09065e-31	0.0457458	Neuron	300688	Intron (ENST00000524325.6/203062, intron 10 of 13)	TSNARE1
chr2	4235	31297745	31298245	2.8131	1.09326e-31	0.0396354	Neuron	159873	Distal Intergenic	EHD3
chr17	12777	77128916	77129416	2.65437	1.09393e-31	0.0400672	Neuron	133926	Promoter	SEC14L1
chr9	3993	74333512	74334012	2.40398	1.09461e-31	0.0311797	Neuron	305661	Distal Intergenic	LOC101927358
chr18	6110	68428033	68428533	2.25566	1.09589e-31	0.0509484	Neuron	142402	Intron (ENST00000661028.1/ENST00000661028.1, intron 1 of 2)	LINC01912
chr3	18521	184756294	184756794	1.8503	1.0987e-31	0.0367961	Neuron	219530	Exon (ENST00000457449.1/101928992, exon 3 of 3)	LINC02069
chr8	5613	53037666	53038166	2.90965	1.09961e-31	0.0388618	Neuron	292548	Distal Intergenic	NPBWR1
chr10	15844	133531021	133531521	3.3077	1.10151e-31	0.0311699	Neuron	45677	Promoter	CYP2E1
chr9	1446	17579438	17579938	1.45622	1.10151e-31	0.0539179	Neuron	303114	Promoter	SH3GL2
chr12	12710	117088112	117088612	1.61251	1.10409e-31	0.0261739	Neuron	77115	Intron (ENST00000335209.12/54997, intron 1 of 7)	TESC
chr12	5552	51691053	51691553	3.42813	1.10602e-31	0.0263315	Neuron	69957	Exon (ENST00000703687.1/6334, exon 5 of 5)	SCN8A
chr2	933	7406247	7406747	2.27082	1.10705e-31	0.0216644	Neuron	156571	Intron (ENST00000654090.1/105373406, intron 3 of 5)	LOC100506274
chr9	13860	136927529	136928029	2.42374	1.10856e-31	0.0290112	Neuron	315528	Distal Intergenic	TRAF2
chr3	6642	51706018	51706518	2.25053	1.1166e-31	0.0396627	Neuron	207651	Promoter	GRM2
chr4	12316	163344669	163345169	1.90715	1.11695e-31	0.0258478	Neuron	233501	Promoter	NPY1R
chr15	2530	43410727	43411227	3.10499	1.12247e-31	0.0298895	Neuron	101559	Intron (ENST00000382044.9/7158, intron 24 of 27)	TP53BP1
chr17	5872	37483709	37484209	2.95159	1.12452e-31	0.0231225	Neuron	127021	Distal Intergenic	DUSP14
chr2	59	516877	517377	2.14777	1.12973e-31	0.0377959	Neuron	155697	Distal Intergenic	LINC01874
chr6	7549	68718244	68718744	2.63105	1.13068e-31	0.0316208	Neuron	260453	Intron (ENST00000370598.6/577, intron 3 of 31)	ADGRB3
chr2	8656	72918484	72918984	2.08033	1.13095e-31	0.0424044	Neuron	164294	Promoter	EMX1
chr8	12286	133518446	133518946	2.13075	1.13671e-31	0.0431741	Neuron	299221	Intron (ENST00000518298.5/6482, intron 2 of 2)	ST3GAL1
chr8	2773	22673308	22673808	1.5865	1.13922e-31	0.0546569	Neuron	289708	Distal Intergenic	BIN3
chr20	8540	62772937	62773437	1.79688	1.13952e-31	0.0419784	Neuron	189258	Exon (ENST00000689171.1/100652730, exon 3 of 3)	LINC00659
chr11	3437	20033202	20033702	2.29355	1.13966e-31	0.036976	Neuron	49118	Intron (ENST00000360655.8/89797, intron 11 of 37)	NAV2
chr2	381	2316034	2316534	2.45374	1.14137e-31	0.0312888	Neuron	156019	Intron (ENST00000649313.2/23040, intron 1 of 8)	MYT1L-AS1
chr2	2739	21865527	21866027	2.4839	1.14278e-31	0.021929	Neuron	158377	Intron (ENST00000435237.1/105374320, intron 4 of 5)	LOC124908056
chr1	26416	223341068	223341568	1.2996	1.14732e-31	0.0611324	Neuron	26416	Intron (ENST00000484758.6/55061, intron 2 of 7)	SUSD4
chr12	4837	48818855	48819355	1.68046	1.14916e-31	0.0479406	Neuron	69242	Promoter	CACNB3
chr9	12568	133658678	133659178	1.88304	1.14995e-31	0.0396665	Neuron	314236	Promoter	DBH-AS1
chr13	5251	81635131	81635631	2.10481	1.15071e-31	0.0282517	Neuron	85579	Distal Intergenic	LOC105370281
chr5	2069	17990162	17990662	2.21998	1.15301e-31	0.0343515	Neuron	237287	Distal Intergenic	LINC02223
chr20	3127	24838136	24838636	3.99554	1.15433e-31	0.0386018	Neuron	183845	Distal Intergenic	CST7
chr5	5054	66727938	66728438	2.70591	1.15545e-31	0.0296125	Neuron	240272	Intron (ENST00000406374.5/375449, intron 1 of 5)	MAST4
chr1	19195	160208975	160209475	1.59762	1.15832e-31	0.0539608	Neuron	19195	Promoter	LOC729867
chr7	12578	125814106	125814606	0.98164	1.16912e-31	0.0277142	Neuron	282717	Distal Intergenic	LOC100506664
chr9	5364	89095678	89096178	2.76868	1.17093e-31	0.0351402	Neuron	307032	Intron (ENST00000375835.9/53358, intron 2 of 11)	SHC3
chr8	3221	26483845	26484345	2.65605	1.17938e-31	0.0419338	Neuron	290156	Intron (ENST00000523949.5/665, intron 5 of 5)	PNMA2
chr18	2150	24537704	24538204	3.12756	1.18583e-31	0.0307803	Neuron	138442	Intron (ENST00000668994.1/ENST00000668994.1, intron 1 of 2)	LINC01915
chr10	10072	91782781	91783281	3.35194	1.18952e-31	0.0312049	Neuron	39905	Exon (ENST00000668345.2/100507633, exon 2 of 2)	TNKS2-DT
chr1	20401	169109632	169110132	1.68471	1.18973e-31	0.0736303	Neuron	20401	Promoter	ATP1B1
chr20	3119	24773506	24774006	2.47027	1.1939e-31	0.038077	Neuron	183837	Distal Intergenic	CST7
chr4	13500	183635251	183635751	2.33914	1.19411e-31	0.0421282	Neuron	234685	Distal Intergenic	RWDD4
chr9	7263	101590470	101590970	3.08994	1.201e-31	0.032053	Neuron	308931	Intron (ENST00000361820.6/116443, intron 6 of 8)	PPP3R2
chr2	10172	95182859	95183359	3.45053	1.20255e-31	0.0333301	Neuron	165810	3' UTR	ZNF2
chr4	5471	52948488	52948988	2.26403	1.2035e-31	0.0377379	Neuron	226656	Exon (ENST00000510351.1/101928658, exon 2 of 3)	LOC101928658
chr22	3320	35518824	35519324	2.13831	1.2074e-31	0.0363869	Neuron	196906	Distal Intergenic	RASD2
chr5	13118	145282984	145283484	2.59327	1.20792e-31	0.0245079	Neuron	248336	Distal Intergenic	PRELID2
chr3	1115	10588490	10588990	2.34567	1.22607e-31	0.0411446	Neuron	202124	Intron (ENST00000646379.1/491, intron 2 of 21)	ATP2B2-IT1
chr3	4767	41999445	41999945	2.34971	1.22614e-31	0.0290955	Neuron	205776	Distal Intergenic	TRAK1
chr19	10774	50717303	50717803	2.21174	1.2275e-31	0.0341082	Neuron	154401	Promoter	SHANK1
chr14	7759	92310039	92310539	2.25447	1.22834e-31	0.0382496	Neuron	96186	Distal Intergenic	SLC24A4
chr1	1357	4904574	4905074	3.08955	1.23063e-31	0.0309733	Neuron	1357	Distal Intergenic	LINC02781
chr11	17660	130472321	130472821	2.12833	1.23136e-31	0.0363947	Neuron	63341	Intron (ENST00000299164.4/170689, intron 7 of 7)	ADAMTS15
chr13	7908	113453450	113453950	2.17269	1.23232e-31	0.0351412	Neuron	88236	Promoter	ADPRHL1
chr5	7535	89849892	89850392	2.72534	1.23798e-31	0.0314431	Neuron	242753	Distal Intergenic	LOC102724637
chr2	1976	15517857	15518357	2.77775	1.24424e-31	0.0302362	Neuron	157614	Intron (ENST00000281513.10/51594, intron 9 of 51)	NBAS
chr10	8952	80410676	80411176	2.10272	1.24559e-31	0.057776	Neuron	38785	Intron (ENST00000372188.5/84293, intron 1 of 5)	PRXL2A
chr14	1083	29600982	29601482	2.51505	1.25359e-31	0.0412847	Neuron	89510	Intron (ENST00000331968.11/5587, intron 13 of 17)	LOC124903297
chr18	3761	45116058	45116558	2.33472	1.25379e-31	0.0341889	Neuron	140053	Intron (ENST00000660208.1/101927961, intron 3 of 4)	LOC101927961
chr3	3040	22939225	22939725	3.29881	1.25452e-31	0.0330342	Neuron	204049	Distal Intergenic	UBE2E2-DT
chr2	21734	219743991	219744491	2.46276	1.25952e-31	0.0257207	Neuron	177372	Distal Intergenic	LINC02832
chr5	15384	167598098	167598598	2.48302	1.26236e-31	0.0335763	Neuron	250602	Intron (ENST00000518659.6/57451, intron 4 of 30)	TENM2
chr10	3054	23174621	23175121	2.51793	1.26322e-31	0.0379043	Neuron	32887	Distal Intergenic	PTF1A
chr5	10302	126554688	126555188	3.21837	1.26676e-31	0.0326356	Neuron	245520	Promoter	ALDH7A1
chr13	6211	98878402	98878902	1.69609	1.26933e-31	0.0580169	Neuron	86539	Intron (ENST00000682017.1/23348, intron 27 of 52)	DOCK9
chr22	1650	25718136	25718636	3.87926	1.2713e-31	0.0320056	Neuron	195236	Exon (ENST00000324198.11/157, exon 19 of 21)	MYO18B
chr10	11822	103490619	103491119	2.41489	1.27169e-31	0.0528092	Neuron	41655	Intron (ENST00000453753.5/102724341, intron 3 of 3)	NEURL1
chr13	353	23656514	23657014	2.75544	1.27186e-31	0.0421062	Neuron	80681	Intron (ENST00000403372.6/55504, intron 3 of 7)	LOC105370113
chr17	14244	81061276	81061776	2.35573	1.27878e-31	0.0343563	Neuron	135393	Intron (ENST00000321280.11/10458, intron 3 of 13)	BAIAP2
chr1	28130	233573705	233574205	2.65229	1.28199e-31	0.027896	Neuron	28130	Distal Intergenic	KCNK1
chr21	1712	34126279	34126779	2.34463	1.28199e-31	0.0458764	Neuron	191679	Intron (ENST00000362077.4/64968, intron 2 of 5)	MRPS6
chr2	2750	22281044	22281544	3.05742	1.28453e-31	0.0328007	Neuron	158388	Intron (ENST00000450551.1/124908056, intron 1 of 4)	LINC01884
chr8	14610	144524633	144525133	1.62649	1.28733e-31	0.0429758	Neuron	301545	5' UTR	LRRC14
chr1	15826	110776374	110776874	2.47686	1.28974e-31	0.0332903	Neuron	15826	Distal Intergenic	CD53
chr11	16535	124409971	124410471	2.46222	1.29047e-31	0.0304945	Neuron	62216	Exon (ENST00000647864.1/ENST00000647864.1, exon 3 of 3)	OR8B3
chr3	3998	34972401	34972901	2.56218	1.29064e-31	0.029184	Neuron	205007	Distal Intergenic	LOC102724048
chr7	2273	13017453	13017953	1.93346	1.29335e-31	0.0487184	Neuron	272412	Intron (ENST00000639998.1/107986770, intron 3 of 7)	LOC107986770
chr11	6057	48078665	48079165	1.88869	1.29432e-31	0.0464198	Neuron	51738	Intron (ENST00000698881.1/5795, intron 1 of 24)	MIR3161
chr18	2055	24138775	24139275	0.951911	1.29595e-31	0.123821	Neuron	138347	Promoter	CABYR
chr19	11176	53983802	53984302	2.19853	1.29694e-31	0.0357324	Neuron	154803	3' UTR	MIR935
chr13	4225	61863258	61863758	3.00175	1.29758e-31	0.0262751	Neuron	84553	Distal Intergenic	LINC00358
chr1	26146	220370319	220370819	3.23264	1.30117e-31	0.0459218	Neuron	26146	Distal Intergenic	RAB3GAP2
chr22	4966	40534814	40535314	1.77782	1.30961e-31	0.0399099	Neuron	198552	Promoter	MRTFA
chr7	8974	82506591	82507091	1.96927	1.3131e-31	0.03701	Neuron	279113	Distal Intergenic	CACNA2D1
chr16	3224	15482249	15482749	3.05187	1.3156e-31	0.0369575	Neuron	112535	Intron (ENST00000568766.1/127898555, intron 1 of 1)	BMERB1
chr5	2236	22946698	22947198	1.49185	1.326e-31	0.0211916	Neuron	237454	Distal Intergenic	CDH12
chrX	1194	28582448	28582948	2.56845	1.3285e-31	0.033278	Neuron	317293	Intron (ENST00000456037.1/ENST00000456037.1, intron 1 of 2)	IL1RAPL1
chr1	28129	233570133	233570633	2.95823	1.33838e-31	0.0339083	Neuron	28129	Distal Intergenic	KCNK1
chr10	4596	43263540	43264040	1.74524	1.34427e-31	0.0453078	Neuron	34429	Intron (ENST00000395810.6/221002, intron 1 of 12)	RASGEF1A
chr19	8196	40603896	40604396	1.46611	1.34459e-31	0.0725745	Neuron	151823	Intron (ENST00000600026.5/8425, intron 4 of 4)	LTBP4
chr1	7344	32984390	32984890	1.37474	1.34657e-31	0.0458404	Neuron	7344	Distal Intergenic	RNF19B
chr11	12073	91199844	91200344	3.25159	1.34732e-31	0.0428564	Neuron	57754	Intron (ENST00000526509.2/105369427, intron 4 of 4)	LINC02748
chr5	5343	68708684	68709184	1.9576	1.34849e-31	0.0312821	Neuron	240561	Intron (ENST00000688207.1/105379013, intron 1 of 2)	LOC105379013
chr11	2550	13366570	13367070	2.30779	1.34991e-31	0.0338063	Neuron	48231	3' UTR	BMAL1
chr7	13775	134085240	134085740	2.71879	1.35962e-31	0.0352055	Neuron	283914	Distal Intergenic	EXOC4
chr1	12637	69975019	69975519	2.16087	1.37052e-31	0.0272018	Neuron	12637	Intron (ENST00000651989.2/57554, intron 8 of 26)	PIN1P1
chr6	888	6125533	6126033	2.61832	1.37158e-31	0.0299884	Neuron	253792	Distal Intergenic	MIR5683
chr15	2570	43631856	43632356	4.3031	1.37257e-31	0.0388718	Neuron	101599	Promoter	STRC
chr22	1768	26410404	26410904	2.89894	1.37417e-31	0.0327643	Neuron	195354	Distal Intergenic	ASPHD2
chr19	8729	43599809	43600309	2.35419	1.37684e-31	0.0380919	Neuron	152356	3' UTR	ZNF576
chr6	7098	56259319	56259819	2.38471	1.38228e-31	0.0424624	Neuron	260002	Intron (ENST00000370819.5/81578, intron 1 of 28)	COL21A1
chr6	8783	88842926	88843426	1.89313	1.38968e-31	0.0295133	Neuron	261687	Intron (ENST00000369475.7/8732, intron 11 of 14)	RNGTT
chr12	9682	94783873	94784373	2.60656	1.39302e-31	0.0329165	Neuron	74087	Distal Intergenic	KRT19P2
chr14	2218	45051802	45052302	2.81483	1.39326e-31	0.0350643	Neuron	90645	Intron (ENST00000361462.7/23116, intron 14 of 19)	KLHL28
chr17	1577	6772069	6772569	2.6238	1.39753e-31	0.031583	Neuron	122726	Intron (ENST00000346752.8/54739, intron 5 of 5)	FBXO39
chr8	1770	17143817	17144317	2.21499	1.39759e-31	0.0352115	Neuron	288705	Intron (ENST00000513892.2/286097, intron 2 of 2)	ZDHHC2
chr19	2631	7484751	7485251	1.72831	1.40442e-31	0.0389417	Neuron	146258	Promoter	PEX11G
chr6	6043	43547228	43547728	3.28528	1.4131e-31	0.033905	Neuron	258947	Promoter	XPO5
chr7	9699	94933201	94933701	2.55974	1.41905e-31	0.0310471	Neuron	279838	Intron (ENST00000433360.6/55607, intron 2 of 19)	PPP1R9A
chr22	1434	24399978	24400478	3.10992	1.42764e-31	0.0318515	Neuron	195020	Intron (ENST00000541492.1/23384, intron 13 of 14)	SPECC1L
chr19	7294	35991888	35992388	2.46211	1.43182e-31	0.0331016	Neuron	150921	Distal Intergenic	SDHAF1
chr8	488	3256442	3256942	2.05592	1.43383e-31	0.0383473	Neuron	287423	Intron (ENST00000335551.11/64478, intron 14 of 55)	CSMD1
chr13	3772	51760544	51761044	1.1578	1.43934e-31	0.0636346	Neuron	84100	3' UTR	DHRS12
chr16	1914	6281158	6281658	1.9693	1.44324e-31	0.0248783	Neuron	111225	Intron (ENST00000569895.3/54715, intron 4 of 6)	RBFOX1
chr11	18616	134452943	134453443	2.11041	1.44557e-31	0.0414929	Neuron	64297	Intron (ENST00000661684.1/283177, intron 1 of 3)	B3GAT1-DT
chr2	19363	197908863	197909363	2.06816	1.45258e-31	0.02789	Neuron	175001	Intron (ENST00000428675.6/5334, intron 1 of 5)	PLCL1
chr5	5824	74546751	74547251	3.46181	1.46069e-31	0.0345776	Neuron	241042	Distal Intergenic	LINC01331
chr1	26043	218783083	218783583	1.24754	1.47959e-31	0.0297021	Neuron	26043	Distal Intergenic	LINC01710
chr15	1193	31608072	31608572	2.62608	1.48891e-31	0.0317234	Neuron	100222	Intron (ENST00000307050.6/161725, intron 3 of 12)	OTUD7A
chr4	10313	139402390	139402890	2.40839	1.48908e-31	0.0445161	Neuron	231498	Intron (ENST00000515576.1/80155, intron 2 of 3)	NAA15
chr6	5463	40514912	40515412	2.79491	1.48997e-31	0.0393003	Neuron	258367	Intron (ENST00000338305.7/57497, intron 1 of 2)	LOC105379699
chr12	377	2153990	2154490	2.64107	1.4907e-31	0.0353799	Neuron	64782	Intron (ENST00000682544.1/775, intron 3 of 49)	CACNA1C
chr1	25733	213418825	213419325	1.54423	1.5031e-31	0.0323935	Neuron	25733	Distal Intergenic	RPS6KC1
chr3	4407	38460596	38461096	1.81438	1.50374e-31	0.045105	Neuron	205416	Intron (ENST00000352511.5/93, intron 1 of 10)	ACVR2B-AS1
chr1	21343	178540121	178540621	1.26714	1.50866e-31	0.0208818	Neuron	21343	Intron (ENST00000419909.6/84066, intron 13 of 15)	C1orf220
chr6	2504	20367687	20368187	2.45595	1.5091e-31	0.0315216	Neuron	255408	Distal Intergenic	LOC124901272
chr22	811	20746314	20746814	2.44311	1.51195e-31	0.0305677	Neuron	194397	Intron (ENST00000255882.11/5297, intron 29 of 54)	PI4KA
chr8	1056	9929124	9929624	3.07187	1.51478e-31	0.0329469	Neuron	287991	Distal Intergenic	LOC124902057
chr4	3349	23170541	23171041	2.82825	1.51599e-31	0.0411261	Neuron	224534	Intron (ENST00000661585.1/105374524, intron 7 of 7)	LOC105374524
chr11	9371	70090874	70091374	2.23892	1.51675e-31	0.0516276	Neuron	55052	Intron (ENST00000531604.5/55107, intron 2 of 5)	ANO1
chr17	14247	81064678	81065178	1.84107	1.52168e-31	0.0459467	Neuron	135396	Intron (ENST00000321280.11/10458, intron 3 of 13)	BAIAP2
chr2	16506	162838354	162838854	1.58903	1.53119e-31	0.068735	Neuron	172144	Promoter	KCNH7
chr20	5982	46057908	46058408	1.70917	1.53416e-31	0.0650723	Neuron	186700	3' UTR	SLC12A5
chr1	9838	44947416	44947916	1.73481	1.53696e-31	0.0322195	Neuron	9838	Intron (ENST00000360403.7/8891, intron 3 of 11)	EIF2B3
chr1	20255	168387589	168388089	2.02451	1.53881e-31	0.0241285	Neuron	20255	Distal Intergenic	MIR557
chr6	4174	33433542	33434042	2.3846	1.54226e-31	0.0427388	Neuron	257078	Intron (ENST00000638142.2/8831, intron 6 of 13)	SYNGAP1
chr11	10324	73961272	73961772	2.61683	1.54301e-31	0.040519	Neuron	56005	Intron (ENST00000339764.6/374407, intron 3 of 7)	DNAJB13
chr5	1426	13831345	13831845	2.40763	1.54346e-31	0.0308683	Neuron	236644	Promoter	DNAH5
chr3	10627	103499575	103500075	2.23165	1.54648e-31	0.0311606	Neuron	211636	Distal Intergenic	MIR548AB
chr14	611	24053095	24053595	2.11643	1.55734e-31	0.0533549	Neuron	89038	Promoter	DHRS4-AS1
chr10	5087	48499054	48499554	1.58467	1.56554e-31	0.0364973	Neuron	34920	Intron (ENST00000471013.5/58504, intron 2 of 4)	ARHGAP22
chr7	8471	77002708	77003208	2.56471	1.56898e-31	0.0378993	Neuron	278610	Intron (ENST00000636308.1/441263, intron 7 of 14)	DTX2P1-UPK3BP1-PMS2P11
chr8	2860	22989611	22990111	1.99086	1.56914e-31	0.0335425	Neuron	289795	Intron (ENST00000522278.1/157310, intron 1 of 1)	RHOBTB2
chr7	6867	55348377	55348877	2.09766	1.59177e-31	0.0347966	Neuron	277006	Distal Intergenic	LANCL2
chr13	1738	34156190	34156690	2.68112	1.59601e-31	0.0280881	Neuron	82066	Distal Intergenic	LOC124900343
chr9	2947	35918494	35918994	3.03017	1.59871e-31	0.0375606	Neuron	304615	Intron (ENST00000638062.1/158376, intron 3 of 6)	SPAAR
chr1	12741	71860956	71861456	2.72165	1.6093e-31	0.0292174	Neuron	12741	Intron (ENST00000357731.10/257194, intron 2 of 6)	NEGR1-IT1
chr17	2281	9886504	9887004	2.78411	1.63285e-31	0.0348794	Neuron	123430	Intron (ENST00000574745.5/9340, intron 11 of 12)	RCVRN
chr1	11242	57096066	57096566	2.96064	1.63289e-31	0.0315345	Neuron	11242	Intron (ENST00000371232.8/1600, intron 3 of 8)	DAB1
chr4	1136	4321281	4321781	3.34793	1.63308e-31	0.0426835	Neuron	222321	3' UTR	ZBTB49
chr5	17266	178535133	178535633	1.91835	1.63347e-31	0.0305251	Neuron	252484	Intron (ENST00000679896.1/91522, intron 2 of 27)	COL23A1
chr16	5569	47113823	47114323	3.2702	1.63618e-31	0.0316883	Neuron	114880	Intron (ENST00000562435.6/81831, intron 6 of 8)	NETO2
chr6	6677	49551708	49552208	3.36541	1.64137e-31	0.0448095	Neuron	259581	Promoter	C6orf141
chr1	29124	241744553	241745053	2.81982	1.64168e-31	0.0377416	Neuron	29124	Intron (ENST00000684005.1/124904603, intron 2 of 5)	WDR64
chr1	19454	161621396	161621896	1.13789	1.64309e-31	0.0633669	Neuron	19454	Intron (ENST00000699403.1/2214, intron 2 of 2)	FCGR3B
chr10	13660	121309106	121309606	3.47311	1.64836e-31	0.037015	Neuron	43493	Distal Intergenic	LINC01153
chr6	15693	161229077	161229577	1.623	1.65476e-31	0.0529005	Neuron	268597	Intron (ENST00000366911.9/56895, intron 2 of 7)	AGPAT4
chr1	17778	153459575	153460075	2.79836	1.65599e-31	0.0376537	Neuron	17778	Promoter	S100A7
chr15	6293	74260041	74260541	2.53092	1.65769e-31	0.0357423	Neuron	105322	Intron (ENST00000635913.2/80125, intron 3 of 19)	CCDC33
chr8	10677	119899468	119899968	2.96634	1.6589e-31	0.0371927	Neuron	297612	Intron (ENST00000523492.5/64798, intron 1 of 6)	DEPTOR
chr12	258	1650595	1651095	2.41663	1.66183e-31	0.0392189	Neuron	64663	Distal Intergenic	WNT5B
chr2	11714	105678194	105678694	3.11456	1.6628e-31	0.0340615	Neuron	167352	Distal Intergenic	NCK2
chr2	1042	8536021	8536521	1.4323	1.66509e-31	0.0547529	Neuron	156680	Intron (ENST00000670008.1/101929567, intron 3 of 3)	LINC01814
chr1	26842	226417696	226418196	2.47778	1.66653e-31	0.0327843	Neuron	26842	Distal Intergenic	PARP1
chr17	11573	73790167	73790667	2.32606	1.67003e-31	0.0250205	Neuron	132722	Exon (ENST00000657440.1/400620, exon 2 of 5)	LINC02092
chr2	8390	70715152	70715652	1.97338	1.67348e-31	0.0383844	Neuron	164028	Intron (ENST00000430656.5/119, intron 1 of 11)	ADD2
chr7	7285	67566081	67566581	2.11436	1.67617e-31	0.0294966	Neuron	277424	Distal Intergenic	LINC01372
chr5	15177	163010687	163011187	1.58484	1.67748e-31	0.0180501	Neuron	250395	Intron (ENST00000646617.1/105377697, intron 5 of 14)	LOC105377698
chr8	13202	140588640	140589140	1.43904	1.68008e-31	0.0579378	Neuron	300137	Intron (ENST00000523609.5/27161, intron 1 of 17)	AGO2
chr2	23868	236415620	236416120	3.3006	1.68045e-31	0.0353951	Neuron	179506	Intron (ENST00000309507.9/79781, intron 7 of 17)	IQCA1
chr16	1835	5692829	5693329	3.34778	1.68117e-31	0.0318433	Neuron	111146	Intron (ENST00000569895.3/54715, intron 3 of 6)	MIR8065
chr12	12389	113660902	113661402	2.29821	1.68615e-31	0.0331278	Neuron	76794	Intron (ENST00000661760.1/100506465, intron 3 of 3)	LINC01234
chr16	10909	87248608	87249108	3.31447	1.68653e-31	0.0361612	Neuron	120220	Intron (ENST00000562840.1/ENST00000562840.1, intron 1 of 4)	LOC101928708
chr19	194	704033	704533	2.23342	1.69325e-31	0.0398821	Neuron	143821	Distal Intergenic	PALM
chr20	8230	61599492	61599992	3.33744	1.69332e-31	0.0428954	Neuron	188948	Promoter	CDH4
chr4	11533	153137075	153137575	1.66657	1.69538e-31	0.0273189	Neuron	232718	Distal Intergenic	TRIM2
chr7	2524	17234366	17234866	2.02437	1.69629e-31	0.051016	Neuron	272663	Intron (ENST00000643090.1/101927609, intron 2 of 2)	LOC101927609
chr14	8492	96027321	96027821	1.2365	1.70637e-31	0.0365571	Neuron	96919	Distal Intergenic	C14orf132
chr11	12463	95516686	95517186	2.91795	1.70667e-31	0.0433059	Neuron	58144	Distal Intergenic	LOC107984377
chr11	1950	10572590	10573090	2.51471	1.71677e-31	0.0454012	Neuron	47631	Intron (ENST00000663840.1/100129827, intron 1 of 2)	LYVE1
chr17	7210	43418173	43418673	2.4033	1.71748e-31	0.0348668	Neuron	128359	Distal Intergenic	ARL4D
chr20	8063	59823468	59823968	1.96938	1.71902e-31	0.0340197	Neuron	188781	Intron (ENST00000359926.7/116154, intron 8 of 12)	PHACTR3
chr1	29090	241586817	241587317	2.2386	1.7281e-31	0.0451564	Neuron	29090	Intron (ENST00000366558.7/8564, intron 11 of 14)	OPN3
chr16	1842	5758322	5758822	3.22874	1.7333e-31	0.028411	Neuron	111153	Intron (ENST00000569895.3/54715, intron 3 of 6)	MIR8065
chr10	9119	82394113	82394613	2.11487	1.73443e-31	0.0473258	Neuron	38952	Intron (ENST00000372141.7/10718, intron 2 of 8)	NRG3-AS1
chr4	11449	152317274	152317774	2.04159	1.73589e-31	0.0298287	Neuron	232634	Distal Intergenic	FBXW7
chr17	7801	45784840	45785340	1.61086	1.73709e-31	0.0447313	Neuron	128950	Promoter	CRHR1
chr17	6107	38660023	38660523	2.20513	1.74185e-31	0.0346094	Neuron	127256	Distal Intergenic	EPOP
chr2	1489	10837818	10838318	1.58183	1.74674e-31	0.0316011	Neuron	157127	Promoter	PDIA6
chr2	6295	49914269	49914769	2.85672	1.75664e-31	0.0355663	Neuron	161933	Distal Intergenic	NRXN1
chr15	582	27731511	27732011	2.81486	1.75917e-31	0.0399616	Neuron	99611	Distal Intergenic	GABRG3
chr6	213	2781173	2781673	2.22208	1.76033e-31	0.0430885	Neuron	253117	Intron (ENST00000380773.9/56897, intron 4 of 6)	MYLK4
chr9	14361	137891972	137892472	2.68845	1.77261e-31	0.0361687	Neuron	316029	Promoter	LOC100133077
chr5	6619	81001877	81002377	1.93724	1.77557e-31	0.0231644	Neuron	241837	Intron (ENST00000265080.9/5924, intron 1 of 26)	RASGRF2
chr2	23369	233834357	233834857	2.23371	1.78069e-31	0.0277471	Neuron	179007	Intron (ENST00000433484.2/55355, intron 2 of 2)	MROH2A
chr6	5934	43116171	43116671	2.48948	1.79054e-31	0.0365625	Neuron	258838	Intron (ENST00000476760.1/5754, intron 1 of 1)	PTK7
chr8	3060	25002741	25003241	2.76887	1.79486e-31	0.0286916	Neuron	289995	Exon (ENST00000670816.1/ENST00000670816.1, exon 2 of 2)	LOC105379330
chr5	5393	68990644	68991144	2.48314	1.80123e-31	0.0282712	Neuron	240611	Intron (ENST00000690326.2/107984116, intron 1 of 2)	LOC107984116
chr5	12654	141869492	141869992	1.88627	1.80882e-31	0.0451914	Neuron	247872	Promoter	PCDH1
chr12	579	3102885	3103385	2.61486	1.80939e-31	0.0329963	Neuron	64984	Intron (ENST00000537971.5/10867, intron 1 of 7)	TSPAN9
chr5	13356	147403951	147404451	1.78327	1.81543e-31	0.045802	Neuron	248574	Intron (ENST00000507309.5/1809, intron 1 of 3)	DPYSL3
chr6	4701	35929695	35930195	3.386	1.82712e-31	0.0314181	Neuron	257605	Distal Intergenic	SRPK1
chr17	13810	79609160	79609660	3.78163	1.82957e-31	0.0288341	Neuron	134959	Intron (ENST00000693108.1/146713, intron 1 of 14)	RBFOX3
chr14	1248	31786647	31787147	3.69503	1.82978e-31	0.0311181	Neuron	89675	Intron (ENST00000550649.5/80224, intron 3 of 5)	NUBPL
chr13	6989	107931078	107931578	2.52896	1.83021e-31	0.0240912	Neuron	87317	Intron (ENST00000663056.1/ENST00000663056.1, intron 1 of 1)	LOC124903206
chr1	4610	20124457	20124957	1.8878	1.83593e-31	0.0287173	Neuron	4610	Distal Intergenic	PLA2G2D
chr9	286	2473720	2474220	2.68776	1.83593e-31	0.0383661	Neuron	301954	Intron (ENST00000657742.1/101930053, intron 9 of 9)	LOC101930053
chr7	16078	154347629	154348129	2.31047	1.83973e-31	0.0448641	Neuron	286217	Intron (ENST00000706130.1/1804, intron 2 of 26)	DPP6
chr6	16358	164445871	164446371	3.2449	1.84102e-31	0.0540973	Neuron	269262	Distal Intergenic	MEAT6
chr7	11090	105493801	105494301	2.19601	1.84362e-31	0.0282083	Neuron	281229	Intron (ENST00000481939.5/54517, intron 6 of 16)	PUS7
chr2	15026	144682919	144683419	2.33451	1.84844e-31	0.0437519	Neuron	170664	Intron (ENST00000595686.5/100505498, intron 1 of 5)	LOC100505498
chr1	19677	163171006	163171506	2.08742	1.85117e-31	0.0337588	Neuron	19677	Intron (ENST00000527988.1/8490, intron 1 of 2)	RGS5-AS1
chr12	866	4447871	4448371	2.02652	1.85547e-31	0.0229324	Neuron	65271	Distal Intergenic	FGF6
chr3	3259	24609998	24610498	2.14605	1.85955e-31	0.028883	Neuron	204268	Intron (ENST00000630391.1/ENST00000630391.1, intron 4 of 4)	RARB
chr1	28824	239155454	239155954	2.22717	1.85999e-31	0.0302404	Neuron	28824	Distal Intergenic	CHRM3
chr7	1272	4717236	4717736	2.07281	1.86346e-31	0.0392579	Neuron	271411	Intron (ENST00000328914.5/221937, intron 1 of 8)	LOC124901581
chr20	4814	38204207	38204707	3.15272	1.86789e-31	0.0348079	Neuron	185532	Distal Intergenic	KIAA1755
chr15	5142	66883395	66883895	1.80112	1.87056e-31	0.0634229	Neuron	104171	Distal Intergenic	SMASR
chr7	14677	141394557	141395057	2.2027	1.87262e-31	0.0362402	Neuron	284816	Exon (ENST00000648190.1/ENST00000648190.1, exon 3 of 3)	AGK-DT
chr9	1303	14780069	14780569	2.5956	1.87289e-31	0.0406572	Neuron	302971	Promoter	FREM1
chr17	2593	12790080	12790580	2.27395	1.87343e-31	0.0520634	Neuron	123742	Promoter	ARHGAP44-AS1
chr20	2100	16615127	16615627	2.05524	1.87675e-31	0.0354927	Neuron	182818	Distal Intergenic	LOC124904875
chr9	2007	24692867	24693367	2.00811	1.88599e-31	0.0254962	Neuron	303675	Distal Intergenic	IZUMO3
chr14	3913	64421141	64421641	2.87348	1.88788e-31	0.0384922	Neuron	92340	Exon (ENST00000652503.1/4522, exon 4 of 4)	MTHFD1
chr22	6756	48339096	48339596	2.81176	1.89558e-31	0.031996	Neuron	200342	Distal Intergenic	MIR3201
chr17	1341	5373107	5373607	2.64132	1.8969e-31	0.0328533	Neuron	122490	Exon (ENST00000537505.6/9135, exon 13 of 18)	RABEP1
chr20	3805	33369348	33369848	2.22722	1.89993e-31	0.0303751	Neuron	184523	Intron (ENST00000498525.5/51654, intron 3 of 3)	CDK5RAP1
chr13	4214	61655222	61655722	2.48416	1.90341e-31	0.0300227	Neuron	84542	Distal Intergenic	LINC02339
chr9	14074	137170048	137170548	2.04314	1.9052e-31	0.0282017	Neuron	315742	Promoter	LRRC26
chr22	6732	48180062	48180562	1.97741	1.91893e-31	0.0282481	Neuron	200318	Distal Intergenic	MIR3201
chr5	3735	54455680	54456180	1.01513	1.92201e-31	0.0362049	Neuron	238953	Promoter	HSPB3
chr7	9881	97016196	97016696	2.03056	1.92593e-31	0.0364851	Neuron	280020	Distal Intergenic	DLX6-AS1
chr2	20896	214547963	214548463	2.14796	1.92671e-31	0.0343693	Neuron	176534	Intron (ENST00000427124.1/402117, intron 2 of 2)	VWC2L-IT1
chr16	2063	7509830	7510330	2.55826	1.94285e-31	0.0311367	Neuron	111374	Promoter	RBFOX1
chr10	9107	82267794	82268294	2.35059	1.94669e-31	0.0255472	Neuron	38940	Intron (ENST00000372141.7/10718, intron 1 of 8)	NRG3-AS1
chr19	4937	17235496	17235996	1.39915	1.94768e-31	0.0978578	Neuron	148564	Exon (ENST00000291442.4/2063, exon 3 of 4)	OCEL1
chr1	14812	99469465	99469965	1.93575	1.95095e-31	0.0332952	Neuron	14812	Distal Intergenic	LINC01708
chr1	15068	106817681	106818181	1.54945	1.95095e-31	0.0300658	Neuron	15068	Promoter	LINC01661
chr3	11985	119731867	119732367	2.86834	1.95221e-31	0.0304879	Neuron	212994	Promoter	CFAP91
chr10	2405	16280458	16280958	3.77124	1.95453e-31	0.0370576	Neuron	32238	Intron (ENST00000652949.1/102724039, intron 1 of 2)	LINC02654
chr19	7733	38696248	38696748	2.23291	1.95523e-31	0.0270625	Neuron	151360	Intron (ENST00000588618.5/81, intron 1 of 11)	ACTN4
chr2	21238	217843310	217843810	2.58681	1.95679e-31	0.0417483	Neuron	176876	Promoter	TNS1
chr11	16954	125956135	125956635	2.00997	1.95747e-31	0.0580578	Neuron	62635	3' UTR	VSIG10L2
chr3	3664	31724064	31724564	1.68174	1.96384e-31	0.0269355	Neuron	204673	Intron (ENST00000429492.6/114884, intron 3 of 7)	OSBPL10-AS1
chr2	18574	189086736	189087236	2.2725	1.97128e-31	0.0272839	Neuron	174212	Exon (ENST00000374866.9/1290, exon 9 of 54)	COL5A2
chr20	6811	49886569	49887069	2.11097	1.97224e-31	0.0369658	Neuron	187529	Promoter	SLC9A8
chr2	846	6941240	6941740	2.7248	1.9763e-31	0.0401141	Neuron	156484	Intron (ENST00000467276.5/9781, intron 2 of 5)	RNF144A
chr1	10842	54099099	54099599	1.68496	1.98279e-31	0.0434082	Neuron	10842	3' UTR	TCEANC2
chr5	14978	160619406	160619906	2.47715	1.98762e-31	0.0377082	Neuron	250196	Intron (ENST00000523598.1/ENST00000523598.1, intron 1 of 1)	ATP10B
chr3	9132	71598758	71599258	2.24883	1.98927e-31	0.0315401	Neuron	210141	Intron (ENST00000647725.1/27086, intron 6 of 25)	FOXP1-DT
chr4	194	866733	867233	2.39348	1.9916e-31	0.0417654	Neuron	221379	Promoter	GAK
chr1	7587	34089690	34090190	2.29347	2.01202e-31	0.0315979	Neuron	7587	Intron (ENST00000619121.4/114784, intron 1 of 70)	CSMD2
chr11	3936	30650280	30650780	2.72603	2.01993e-31	0.0276751	Neuron	49617	Distal Intergenic	MPPED2
chr1	27648	230367786	230368286	1.37173	2.02629e-31	0.0241571	Neuron	27648	Intron (ENST00000391860.7/79605, intron 1 of 6)	PGBD5
chr7	1659	5810757	5811257	2.52823	2.02642e-31	0.0377709	Neuron	271798	Distal Intergenic	ZNF815P
chr7	4590	34156301	34156801	1.93572	2.02744e-31	0.0340386	Neuron	274729	3' UTR	BMPER
chr4	12878	172963043	172963543	1.17925	2.02755e-31	0.0243928	Neuron	234063	Intron (ENST00000506823.6/442117, intron 10 of 12)	GALNT7-DT
chr6	2451	19052487	19052987	3.55364	2.02882e-31	0.0454048	Neuron	255355	Distal Intergenic	LOC105374961
chr12	15779	132357780	132358280	2.56114	2.03169e-31	0.0284724	Neuron	80184	Distal Intergenic	LOC101928416
chr16	3018	13322471	13322971	2.26147	2.03368e-31	0.0278292	Neuron	112329	Intron (ENST00000653029.1/729993, intron 1 of 4)	SHISA9
chr6	9892	106181857	106182357	2.33057	2.04968e-31	0.0344237	Neuron	262796	Intron (ENST00000636437.1/9474, intron 6 of 6)	ATG5
chr5	16512	174348386	174348886	3.08678	2.0661e-31	0.0405146	Neuron	251730	Intron (ENST00000515513.5/101928176, intron 1 of 4)	LINC01411
chr11	9530	70632417	70632917	2.21503	2.06794e-31	0.0361091	Neuron	55211	Intron (ENST00000601538.6/22941, intron 17 of 25)	SHANK2-AS1
chr1	15156	108511717	108512217	3.52406	2.07312e-31	0.041098	Neuron	15156	Distal Intergenic	EEIG2
chr12	2192	13339996	13340496	2.29175	2.07644e-31	0.0306623	Neuron	66597	Distal Intergenic	LINC01559
chr17	14166	80919715	80920215	2.73211	2.08613e-31	0.0282951	Neuron	135315	Intron (ENST00000306801.8/57521, intron 21 of 33)	RPTOR
chr3	10108	87792463	87792963	2.21839	2.08613e-31	0.0462397	Neuron	211117	Promoter	HTR1F
chr12	14942	127664928	127665428	3.54086	2.09175e-31	0.0326644	Neuron	79347	Distal Intergenic	LINC02411
chr7	7857	73706613	73707113	1.63583	2.09665e-31	0.0386661	Neuron	277996	Promoter	STX1A
chr2	5542	45668990	45669490	2.33697	2.10222e-31	0.054121	Neuron	161180	Intron (ENST00000421201.1/5581, intron 2 of 2)	PRKCE-AS1
chr6	13540	143391135	143391635	0.699539	2.1064e-31	0.0157216	Neuron	266444	Distal Intergenic	ADAT2
chr7	3651	28266486	28266986	2.16313	2.10785e-31	0.0327149	Neuron	273790	Distal Intergenic	CREB5
chr1	24611	206464498	206464998	1.45135	2.12289e-31	0.059873	Neuron	24611	Downstream (<=300bp)	IKBKE
chr19	7247	35854598	35855098	2.16544	2.12788e-31	0.027141	Neuron	150874	Promoter	KIRREL2
chr5	13434	148361586	148362086	3.62606	2.13546e-31	0.0310514	Neuron	248652	Intron (ENST00000667608.1/124901185, intron 2 of 4)	FBXO38-DT
chr18	816	7742339	7742839	2.05027	2.13983e-31	0.0312779	Neuron	137108	Intron (ENST00000332175.12/5797, intron 1 of 30)	LOC124904242
chr9	13285	135708288	135708788	2.75629	2.14397e-31	0.0315973	Neuron	314953	Intron (ENST00000628528.2/57582, intron 1 of 30)	SOHLH1
chr15	8402	88301206	88301706	2.42303	2.14791e-31	0.027356	Neuron	107431	Distal Intergenic	NTRK3
chr11	9593	70779401	70779901	3.16876	2.14958e-31	0.0281233	Neuron	55274	Intron (ENST00000601538.6/22941, intron 14 of 25)	SHANK2
chr5	4083	57332413	57332913	2.03749	2.15401e-31	0.0301718	Neuron	239301	Distal Intergenic	RMEL3
chr1	3419	14742089	14742589	2.66843	2.16073e-31	0.0557139	Neuron	3419	Intron (ENST00000636203.1/23254, intron 3 of 16)	KAZN
chr11	14223	114377858	114378358	4.26802	2.16699e-31	0.0291134	Neuron	59904	Intron (ENST00000658199.1/101928940, intron 2 of 3)	LOC101928940
chr6	4307	34145273	34145773	1.5769	2.17321e-31	0.0561959	Neuron	257211	Promoter	GRM4
chr5	5987	76546634	76547134	2.92864	2.17855e-31	0.0360631	Neuron	241205	Promoter	IQGAP2
chr10	882	6126200	6126700	2.8021	2.18024e-31	0.038494	Neuron	30715	Distal Intergenic	RBM17
chr3	19453	193722531	193723031	2.85152	2.18369e-31	0.0333429	Neuron	220462	Distal Intergenic	OPA1
chr15	6645	75606862	75607362	2.79434	2.18452e-31	0.0373455	Neuron	105674	Promoter	SNUPN
chr11	16920	125513396	125513896	1.96962	2.1909e-31	0.0326701	Neuron	62601	Intron (ENST00000648911.1/9638, intron 3 of 11)	FEZ1
chr3	5685	47422565	47423065	2.37195	2.19134e-31	0.0547026	Neuron	206694	Promoter	SCAP
chr3	18512	184724634	184725134	2.6441	2.20828e-31	0.0314535	Neuron	219521	Promoter	LOC107986163
chr10	9991	91135323	91135823	2.4583	2.21421e-31	0.0404423	Neuron	39824	Distal Intergenic	NUDT9P1
chr17	4853	30687021	30687521	2.99441	2.21525e-31	0.0259574	Neuron	126002	Distal Intergenic	SUZ12P1
chr9	1130	13179215	13179715	2.2565	2.22152e-31	0.0361178	Neuron	302798	Intron (ENST00000319217.12/8777, intron 19 of 46)	MPDZ
chr12	13022	119176294	119176794	1.4521	2.226e-31	0.0455215	Neuron	77427	Promoter	LOC105370024
chr14	6936	87166094	87166594	2.51798	2.22676e-31	0.037427	Neuron	95363	Distal Intergenic	LINC01148
chr7	3293	25297127	25297627	3.42581	2.23713e-31	0.0359482	Neuron	273432	Distal Intergenic	LOC124901858
chr1	28980	240611852	240612352	0.845822	2.24729e-31	0.0385421	Neuron	28980	Promoter	GREM2
chr8	834	8300625	8301125	3.24106	2.25652e-31	0.030346	Neuron	287769	Distal Intergenic	FAM86B3P
chr11	4773	39569707	39570207	1.8794	2.25657e-31	0.0387827	Neuron	50454	Distal Intergenic	LRRC4C
chr11	3711	26344535	26345035	2.89693	2.25958e-31	0.0296876	Neuron	49392	Intron (ENST00000672621.1/63982, intron 2 of 27)	ANO3
chr8	9793	106447655	106448155	1.45661	2.26622e-31	0.030177	Neuron	296728	Promoter	OXR1
chr1	13187	79568389	79568889	3.64147	2.26632e-31	0.0328573	Neuron	13187	Distal Intergenic	LINC02792
chr2	1285	9709692	9710192	2.05031	2.28624e-31	0.0300336	Neuron	156923	Intron (ENST00000667551.1/105373418, intron 3 of 3)	LOC105373418
chr20	3567	32255201	32255701	3.05129	2.28957e-31	0.0305589	Neuron	184285	Distal Intergenic	MIR1825
chr3	13067	127383897	127384397	3.14142	2.29679e-31	0.0357952	Neuron	214076	Intron (ENST00000488425.1/101927123, intron 1 of 4)	LINC02016
chr7	10835	102891523	102892023	1.97472	2.29687e-31	0.0333765	Neuron	280974	Intron (ENST00000456695.6/222235, intron 11 of 12)	LRRC17
chr4	9415	117383390	117383890	2.74628	2.30122e-31	0.0362472	Neuron	230600	Intron (ENST00000670630.1/105377390, intron 2 of 2)	LINC02263
chr12	2638	16567599	16568099	1.86932	2.30489e-31	0.0344281	Neuron	67043	Intron (ENST00000539036.5/4257, intron 4 of 4)	LMO3
chr2	14361	135181691	135182191	2.42875	2.30958e-31	0.037042	Neuron	169999	Intron (ENST00000412849.5/84083, intron 10 of 13)	RAB3GAP1
chr1	21266	178044147	178044647	2.93991	2.31681e-31	0.0312014	Neuron	21266	Distal Intergenic	CRYZL2P-SEC16B
chr1	22828	199859605	199860105	2.87155	2.32266e-31	0.043903	Neuron	22828	Distal Intergenic	NR5A2
chr8	3571	28119864	28120364	3.21842	2.32267e-31	0.0333652	Neuron	290506	Intron (ENST00000521015.5/55140, intron 7 of 14)	ELP3
chr12	2679	17216229	17216729	2.20274	2.32341e-31	0.0293877	Neuron	67084	Distal Intergenic	LOC124902889
chr3	4619	40099767	40100267	2.77663	2.33222e-31	0.0357247	Neuron	205628	Promoter	MYRIP
chr15	7686	81236070	81236570	2.94761	2.34187e-31	0.0424379	Neuron	106715	Intron (ENST00000560241.5/3603, intron 2 of 12)	IL16
chrX	2339	56231536	56232036	2.08823	2.34838e-31	0.0309224	Neuron	318438	Promoter	KLF8
chr4	2891	16692413	16692913	1.90703	2.35042e-31	0.0418057	Neuron	224076	Intron (ENST00000515064.5/9079, intron 2 of 7)	LDB2
chr22	5781	43500804	43501304	2.41053	2.35057e-31	0.0333465	Neuron	199367	Intron (ENST00000417669.6/758, intron 5 of 6)	EFCAB6-AS1
chr1	14919	101205404	101205904	2.05972	2.35616e-31	0.0423673	Neuron	14919	Distal Intergenic	S1PR1-DT
chr12	12149	112553889	112554389	2.84562	2.35995e-31	0.0371779	Neuron	76554	Distal Intergenic	RPH3A
chr9	7815	109448140	109448640	2.41179	2.36072e-31	0.0364486	Neuron	309483	Intron (ENST00000412145.5/5774, intron 1 of 20)	PTPN3
chr1	2165	8639115	8639615	2.7538	2.36899e-31	0.0353702	Neuron	2165	Intron (ENST00000337907.7/473, intron 3 of 23)	RERE
chr10	2568	18261055	18261555	1.95304	2.37111e-31	0.0357343	Neuron	32401	Promoter	LOC107984213
chr4	2796	16144066	16144566	3.21801	2.37408e-31	0.0357046	Neuron	223981	Distal Intergenic	TAPT1
chr1	4592	19918716	19919216	2.47964	2.38641e-31	0.0299859	Neuron	4592	Distal Intergenic	PLA2G2E
chr10	15242	131974965	131975465	2.64665	2.39711e-31	0.0334663	Neuron	45075	Intron (ENST00000368636.9/664, intron 1 of 5)	BNIP3
chr14	3310	58598341	58598841	3.09922	2.41726e-31	0.0352713	Neuron	91737	Distal Intergenic	DACT1
chr14	7114	88857018	88857518	3.31497	2.42215e-31	0.0340421	Neuron	95541	3' UTR	TTC8
chr13	754	26614661	26615161	2.37654	2.42323e-31	0.0390843	Neuron	81082	Intron (ENST00000586418.5/ENST00000586418.5, intron 1 of 2)	WASF3
chr17	1246	4899197	4899697	1.11767	2.42673e-31	0.0634338	Neuron	122395	Promoter	C17orf107
chr7	15057	144579667	144580167	2.29115	2.44712e-31	0.0275293	Neuron	285196	Intron (ENST00000538212.6/27010, intron 5 of 6)	TPK1
chr10	10273	93730864	93731364	2.21322	2.4533e-31	0.0288822	Neuron	40106	Distal Intergenic	LGI1
chr1	432	1960531	1961031	1.51004	2.4679e-31	0.0343817	Neuron	432	Promoter	CFAP74
chr22	1666	25853462	25853962	1.831	2.4726e-31	0.0356389	Neuron	195252	Intron (ENST00000536101.5/84700, intron 21 of 42)	MYO18B-AS1
chr6	11038	116074869	116075369	2.87847	2.48091e-31	0.0338864	Neuron	263942	Intron (ENST00000692859.2/2444, intron 1 of 1)	FRK
chr4	4963	42842211	42842711	2.93258	2.49566e-31	0.0315918	Neuron	226148	Distal Intergenic	GRXCR1
chr11	2873	16871287	16871787	2.60468	2.50128e-31	0.0304313	Neuron	48554	Intron (ENST00000532079.1/144100, intron 2 of 3)	PLEKHA7
chr6	75	1312645	1313145	2.16998	2.51795e-31	0.0380703	Neuron	252979	5' UTR	FOXQ1
chr8	6599	64262569	64263069	2.31373	2.53073e-31	0.0290669	Neuron	293534	Intron (ENST00000668083.1/102724623, intron 1 of 3)	LINC01414
chr9	2953	35961704	35962204	2.44459	2.53546e-31	0.0298489	Neuron	304621	Exon (ENST00000647905.1/ENST00000647905.1, exon 1 of 3)	OR2S2
chr3	11336	113602187	113602687	2.44605	2.53903e-31	0.0340036	Neuron	212345	Promoter	SIDT1
chr13	4224	61862310	61862810	3.8083	2.60387e-31	0.0334671	Neuron	84552	Distal Intergenic	LINC00358
chr3	12078	120652873	120653373	2.97267	2.6039e-31	0.0355804	Neuron	213087	Intron (ENST00000488183.5/3081, intron 5 of 5)	HGD
chr1	4580	19765340	19765840	2.64829	2.60931e-31	0.0231585	Neuron	4580	Intron (ENST00000375127.5/255104, intron 5 of 15)	TMCO4
chr2	12281	111676244	111676744	2.71839	2.61182e-31	0.0371732	Neuron	167919	Intron (ENST00000643447.1/64682, intron 9 of 11)	MIR4435-2HG
chr7	7494	70132847	70133347	2.88487	2.61186e-31	0.0403986	Neuron	277633	Promoter	AUTS2
chr3	2648	17159237	17159737	2.60944	2.62174e-31	0.0399317	Neuron	203657	3' UTR	PLCL2-AS1
chr7	12589	126702188	126702688	2.70495	2.62696e-31	0.0384235	Neuron	282728	Intron (ENST00000358373.8/2918, intron 7 of 10)	LOC101928357
chr19	6070	28577091	28577591	3.14041	2.63189e-31	0.0346045	Neuron	149697	Intron (ENST00000592347.5/100420587, intron 5 of 9)	ERVE-5
chr11	12495	95726940	95727440	2.30747	2.63235e-31	0.0411862	Neuron	58176	Intron (ENST00000648353.1/ENST00000648353.1, intron 3 of 4)	LOC107984377
chr3	8365	64379159	64379659	2.29467	2.63697e-31	0.0474036	Neuron	209374	Intron (ENST00000295902.11/166336, intron 2 of 8)	PRICKLE2-DT
chr17	5938	38400223	38400723	3.47594	2.63869e-31	0.0373667	Neuron	127087	3' UTR	ARHGAP23
chr1	15426	109497393	109497893	1.92993	2.64244e-31	0.0382987	Neuron	15426	3' UTR	CYB561D1
chr1	23513	203025435	203025935	1.66015	2.66142e-31	0.0445438	Neuron	23513	Promoter	PPFIA4
chr6	13759	146047436	146047936	2.12204	2.66272e-31	0.0284813	Neuron	266663	Intron (ENST00000507005.1/2911, intron 2 of 2)	GRM1
chr2	14818	143809299	143809799	2.43131	2.6647e-31	0.0345754	Neuron	170456	Intron (ENST00000426716.1/ENST00000426716.1, intron 2 of 2)	ARHGAP15-AS1
chr11	5281	45250304	45250804	2.21612	2.66812e-31	0.0325949	Neuron	50962	Intron (ENST00000020926.8/57586, intron 4 of 5)	SYT13
chr17	14161	80891187	80891687	2.56059	2.67532e-31	0.0346097	Neuron	135310	Intron (ENST00000577161.5/57521, intron 17 of 21)	RPTOR
chr10	2559	18165015	18165515	3.21033	2.68131e-31	0.0360336	Neuron	32392	Intron (ENST00000324631.13/783, intron 2 of 13)	CACNB2
chr5	7928	94850160	94850660	1.87504	2.68503e-31	0.0591271	Neuron	243146	Intron (ENST00000429576.6/79772, intron 15 of 19)	MCTP1
chr17	6060	38575667	38576167	3.10019	2.68786e-31	0.0375539	Neuron	127209	Intron (ENST00000617146.5/80725, intron 2 of 18)	SRCIN1
chr17	1871	7716841	7717341	1.06552	2.69218e-31	0.0724907	Neuron	123020	Promoter	DNAH2
chr12	14837	125936479	125936979	3.3073	2.6962e-31	0.0292431	Neuron	79242	Distal Intergenic	LINC00939
chr9	9795	123883563	123884063	3.17966	2.69742e-31	0.0325095	Neuron	311463	Intron (ENST00000373624.6/57706, intron 1 of 21)	DENND1A
chr22	3088	33438309	33438809	2.92254	2.70138e-31	0.0314546	Neuron	196674	Promoter	LARGE1
chr18	5304	57986129	57986629	2.53302	2.70325e-31	0.0467913	Neuron	141596	Distal Intergenic	LINC01897
chr8	11313	125219202	125219702	1.35818	2.71017e-31	0.0427491	Neuron	298248	Intron (ENST00000517532.5/286053, intron 5 of 6)	NSMCE2
chr14	5126	71932924	71933424	2.86828	2.71739e-31	0.0453228	Neuron	93553	Promoter	RGS6
chr8	5842	55809486	55809986	1.7694	2.71951e-31	0.0307191	Neuron	292777	Intron (ENST00000523948.5/96764, intron 9 of 10)	TGS1
chr7	7587	71193296	71193796	2.63574	2.73043e-31	0.029161	Neuron	277726	Intron (ENST00000333538.10/64409, intron 1 of 10)	GALNT17
chr7	1667	5838637	5839137	2.8483	2.73161e-31	0.0278903	Neuron	271806	Exon (ENST00000430530.5/401303, exon 4 of 4)	ZNF815P
chr13	5179	80244002	80244502	2.77957	2.73402e-31	0.044453	Neuron	85507	Distal Intergenic	SPRY2
chr14	4996	71143778	71144278	2.81968	2.75201e-31	0.0316903	Neuron	93423	Distal Intergenic	PCNX1
chr3	11328	113534452	113534952	3.0915	2.75789e-31	0.0379033	Neuron	212337	Intron (ENST00000491730.5/54847, intron 1 of 5)	SIDT1
chr12	10506	103501531	103502031	2.59581	2.76026e-31	0.0330625	Neuron	74911	Distal Intergenic	C12orf42
chr7	7495	70135657	70136157	2.85283	2.76641e-31	0.0255132	Neuron	277634	Intron (ENST00000644939.1/26053, intron 4 of 18)	AUTS2
chr2	14719	142010851	142011351	1.9777	2.77189e-31	0.0311596	Neuron	170357	Intron (ENST00000389484.8/53353, intron 1 of 90)	LRP1B
chr19	3700	12544256	12544756	2.35634	2.77504e-31	0.032251	Neuron	147327	Intron (ENST00000428311.1/163051, intron 1 of 3)	ZNF564
chr3	17459	178022569	178023069	2.63714	2.78295e-31	0.0340214	Neuron	218468	Distal Intergenic	LOC105374235
chr15	7950	83871814	83872314	3.01154	2.78391e-31	0.0356198	Neuron	106979	Intron (ENST00000567476.1/57188, intron 9 of 29)	ADAMTSL3
chr14	2297	47446470	47446970	2.57634	2.79715e-31	0.0389714	Neuron	90724	Intron (ENST00000399232.8/161357, intron 1 of 16)	MDGA2
chr5	9333	114984769	114985269	2.27963	2.79881e-31	0.0278054	Neuron	244551	Distal Intergenic	TRIM36
chr17	9926	62086626	62087126	3.37078	2.80032e-31	0.0327334	Neuron	131075	Distal Intergenic	MED13
chr4	7150	82588662	82589162	2.33793	2.80042e-31	0.0347943	Neuron	228335	Distal Intergenic	TMEM150C
chr12	5086	49565524	49566024	2.55368	2.80371e-31	0.0403142	Neuron	69491	Promoter	MCRS1
chr19	3823	12899407	12899907	2.46659	2.80785e-31	0.0283746	Neuron	147450	3' UTR	SYCE2
chr1	2049	8317794	8318294	1.11301	2.81553e-31	0.0834105	Neuron	2049	Promoter	SLC45A1
chr8	3532	27735646	27736146	1.91887	2.82237e-31	0.0293713	Neuron	290467	3' UTR	LOC107986934
chr4	1311	6078275	6078775	2.71184	2.8262e-31	0.0276466	Neuron	222496	Intron (ENST00000700571.1/152789, intron 8 of 11)	JAKMIP1
chr8	11043	123705870	123706370	1.66581	2.83506e-31	0.0306374	Neuron	297978	Intron (ENST00000419625.6/312, intron 2 of 10)	ANXA13
chr20	417	2197351	2197851	2.11311	2.83803e-31	0.0282255	Neuron	181135	Intron (ENST00000661904.1/105372502, intron 1 of 2)	LOC105372502
chr10	13007	115030378	115030878	2.13297	2.84463e-31	0.039683	Neuron	42840	Distal Intergenic	LINC02626
chr12	4368	44020525	44021025	2.64075	2.86081e-31	0.0247738	Neuron	68773	Intron (ENST00000266534.8/84216, intron 3 of 7)	TMEM117
chr5	5798	74393696	74394196	2.63863	2.86167e-31	0.0336294	Neuron	241016	Exon (ENST00000657957.1/104310351, exon 2 of 2)	LINC01333
chr5	16585	175317784	175318284	2.7202	2.86167e-31	0.0313658	Neuron	251803	Distal Intergenic	DRD1
chr11	12257	94075365	94075865	1.65294	2.86571e-31	0.0247498	Neuron	57938	Exon (ENST00000315765.10/341208, exon 9 of 20)	PANX1
chr8	5187	47191503	47192003	1.85712	2.86571e-31	0.0474313	Neuron	292122	Exon (ENST00000528139.1/100287846, exon 1 of 1)	LOC100287846
chr9	4235	77218524	77219024	2.88973	2.86713e-31	0.0335616	Neuron	305903	Intron (ENST00000376636.7/23230, intron 10 of 70)	VPS13A
chr2	4179	31020599	31021099	2.43725	2.87087e-31	0.0342144	Neuron	159817	Intron (ENST00000324589.9/79623, intron 3 of 15)	GALNT14
chr13	5464	90557605	90558105	3.03798	2.88726e-31	0.0296888	Neuron	85792	Distal Intergenic	LINC01049
chr11	14687	117426165	117426665	0.891712	2.88749e-31	0.0454456	Neuron	60368	Distal Intergenic	CEP164
chr4	1514	6526766	6527266	2.36883	2.89755e-31	0.0353182	Neuron	222699	Intron (ENST00000506140.5/5522, intron 2 of 9)	PPP2R2C
chr4	1417	6346369	6346869	1.92403	2.91357e-31	0.0328907	Neuron	222602	Intron (ENST00000335585.9/5522, intron 6 of 8)	PPP2R2C
chr2	20413	208009122	208009622	2.34123	2.91529e-31	0.028146	Neuron	176051	Intron (ENST00000427836.8/389072, intron 1 of 7)	PLEKHM3
chr9	7954	110443498	110443998	2.97528	2.91876e-31	0.0321288	Neuron	309622	Exon (ENST00000467821.1/79987, exon 26 of 26)	SVEP1
chr7	15918	151894015	151894515	2.39896	2.92413e-31	0.0359547	Neuron	286057	Distal Intergenic	PRKAG2-AS1
chr16	1264	3188937	3189437	2.2489	2.92662e-31	0.0463334	Neuron	110575	Intron (ENST00000652759.1/4992, intron 1 of 3)	OR1F1
chr20	8721	63180104	63180604	2.49894	2.94182e-31	0.0296051	Neuron	189439	Promoter	LOC124904952
chr17	13634	79182849	79183349	2.91602	2.94265e-31	0.0249312	Neuron	134783	Promoter	RBFOX3
chr4	1258	5863355	5863855	2.08464	2.94277e-31	0.0336681	Neuron	222443	Intron (ENST00000506216.5/1400, intron 2 of 12)	CRMP1
chr16	94	275162	275662	1.9217	2.95746e-31	0.0539583	Neuron	109405	Promoter	RGS11
chr3	348	4776284	4776784	0.991669	2.96836e-31	0.0206148	Neuron	201357	Intron (ENST00000544951.6/3708, intron 12 of 19)	ITPR1
chr22	2192	28989066	28989566	2.2956	2.97455e-31	0.0372401	Neuron	195778	Intron (ENST00000544604.7/84133, intron 2 of 8)	ZNRF3
chr1	14883	100539185	100539685	1.33276	2.98392e-31	0.055917	Neuron	14883	Exon (ENST00000315033.5/54112, exon 2 of 2)	GPR88
chr3	7738	58260311	58260811	2.39388	3.00054e-31	0.0472688	Neuron	208747	Intron (ENST00000295962.8/57406, intron 2 of 8)	ABHD6
chr12	4231	41906946	41907446	1.73957	3.00436e-31	0.0299237	Neuron	68636	Intron (ENST00000550874.1/ENST00000550874.1, intron 1 of 1)	LOC105378247
chr12	4369	44021234	44021734	2.83193	3.00479e-31	0.0323746	Neuron	68774	Intron (ENST00000266534.8/84216, intron 3 of 7)	TMEM117
chr15	5088	66471968	66472468	2.46733	3.01388e-31	0.0276058	Neuron	104117	Intron (ENST00000685172.1/5604, intron 5 of 9)	MAP2K1
chr18	4697	52571975	52572475	1.66312	3.03304e-31	0.0299582	Neuron	140989	Intron (ENST00000442544.7/1630, intron 1 of 28)	DCC
chr17	5781	36660607	36661107	3.30141	3.03683e-31	0.0325613	Neuron	126930	Distal Intergenic	MRM1
chrX	2937	85963656	85964156	3.17226	3.04496e-31	0.0313069	Neuron	319036	Exon (ENST00000357749.7/1121, exon 5 of 15)	CHM
chr3	9655	76310471	76310971	1.59149	3.05428e-31	0.0240937	Neuron	210664	Promoter	ROBO2
chr19	1814	4270853	4271353	2.49985	3.05666e-31	0.0431006	Neuron	145441	Distal Intergenic	SHD
chr16	11810	90008897	90009397	2.39129	3.06076e-31	0.0378027	Neuron	121121	Promoter	DBNDD1
chr2	320	2121869	2122369	1.90198	3.06301e-31	0.0358112	Neuron	155958	Intron (ENST00000647755.1/23040, intron 3 of 24)	MYT1L
chr1	10350	49298176	49298676	2.58818	3.06477e-31	0.0327189	Neuron	10350	Intron (ENST00000371839.6/84871, intron 3 of 13)	AGBL4-AS1
chr21	855	28632633	28633133	2.53589	3.07502e-31	0.034096	Neuron	190822	Intron (ENST00000433310.6/29104, intron 1 of 4)	N6AMT1
chr12	2257	13603840	13604340	1.66556	3.08025e-31	0.0299282	Neuron	66662	Intron (ENST00000652867.1/105369668, intron 1 of 2)	GRIN2B
chr8	3714	28772735	28773235	2.7314	3.08352e-31	0.0314181	Neuron	290649	Intron (ENST00000521022.6/55756, intron 14 of 16)	INTS9
chr2	5775	46727701	46728201	2.94947	3.09232e-31	0.0270211	Neuron	161413	Intron (ENST00000650611.1/388948, intron 1 of 7)	SOCS5
chr11	3178	18763723	18764223	2.32696	3.11172e-31	0.03633	Neuron	48859	Exon (ENST00000657264.1/ENST00000657264.1, exon 2 of 2)	PTPN5
chr16	3029	13561222	13561722	2.4678	3.11219e-31	0.0268618	Neuron	112340	Intron (ENST00000653029.1/729993, intron 4 of 4)	SHISA9
chr1	24944	208178108	208178608	1.82819	3.11519e-31	0.0435743	Neuron	24944	Intron (ENST00000367033.4/5362, intron 3 of 31)	PLXNA2
chr21	2559	41241381	41241881	3.04469	3.11636e-31	0.0334049	Neuron	192526	Promoter	BACE2
chr14	4916	70177062	70177562	3.56876	3.13504e-31	0.0296368	Neuron	93343	Intron (ENST00000356921.7/6547, intron 1 of 6)	SLC8A3
chr16	10723	85640024	85640524	1.37783	3.15002e-31	0.0306079	Neuron	120034	Intron (ENST00000635906.1/23199, intron 1 of 2)	GSE1
chr6	1481	12869455	12869955	2.50554	3.15285e-31	0.0334447	Neuron	254385	Intron (ENST00000693693.1/221692, intron 4 of 9)	PHACTR1
chr5	17406	179764837	179765337	2.09155	3.15727e-31	0.0319511	Neuron	252624	Exon (ENST00000292599.4/9794, exon 2 of 5)	MAML1
chr17	7510	44775576	44776076	0.727698	3.15873e-31	0.103536	Neuron	128659	Promoter	ADAM11
chr9	5556	89542647	89543147	1.57804	3.15917e-31	0.0580145	Neuron	307224	Distal Intergenic	SEMA4D
chr19	10676	50510487	50510987	1.29915	3.15968e-31	0.0760295	Neuron	154303	Promoter	JOSD2
chrX	77	2150558	2151058	2.03017	3.1645e-31	0.0273321	Neuron	316176	Distal Intergenic	DHRSX
chr2	16413	162000417	162000917	1.98879	3.18021e-31	0.0398728	Neuron	172051	Intron (ENST00000677015.1/1803, intron 13 of 14)	DPP4
chr8	12787	137846983	137847483	1.05848	3.18108e-31	0.0423506	Neuron	299722	Intron (ENST00000518973.1/401478, intron 1 of 2)	LOC401478
chr5	11505	137071496	137071996	1.94407	3.1814e-31	0.0261966	Neuron	246723	Intron (ENST00000394945.6/6695, intron 5 of 10)	SPOCK1
chr17	6388	39611891	39612391	2.75566	3.18709e-31	0.0289774	Neuron	127537	Distal Intergenic	NEUROD2
chr2	1651	11435030	11435530	2.44997	3.19214e-31	0.0434407	Neuron	157289	Distal Intergenic	E2F6
chr2	6609	54408228	54408728	2.04076	3.19404e-31	0.0407711	Neuron	162247	Distal Intergenic	SPTBN1
chr19	9759	47446966	47447466	1.8125	3.2046e-31	0.0382951	Neuron	153386	Promoter	SLC8A2
chr1	28528	235625742	235626242	3.96434	3.22013e-31	0.0294412	Neuron	28528	Intron (ENST00000366598.8/2786, intron 1 of 2)	GNG4
chr2	20850	212959332	212959832	3.08683	3.22198e-31	0.0431273	Neuron	176488	Intron (ENST00000415387.1/ENST00000415387.1, intron 1 of 4)	MIR4776-2
chr12	15285	130458082	130458582	2.43967	3.24681e-31	0.0296994	Neuron	79690	Intron (ENST00000690449.1/23504, intron 6 of 22)	RIMBP2
chrX	3067	101265696	101266196	2.55944	3.25445e-31	0.0342101	Neuron	319166	Distal Intergenic	TAF7L
chr14	513	23536855	23537355	1.21212	3.26721e-31	0.0301864	Neuron	88940	Intron (ENST00000556354.5/79178, intron 4 of 4)	ZFHX2
chr7	12519	124426449	124426949	3.14763	3.26781e-31	0.0317584	Neuron	282658	Intron (ENST00000652254.1/ENST00000652254.1, intron 2 of 3)	LOC102724577
chr10	3830	30098474	30098974	3.04257	3.26857e-31	0.0292351	Neuron	33663	Intron (ENST00000465712.1/57608, intron 1 of 2)	JCAD
chr10	3604	27198255	27198755	3.10309	3.30058e-31	0.0321981	Neuron	33437	Intron (ENST00000677440.1/91452, intron 12 of 12)	MASTL
chr2	10013	88090395	88090895	2.31568	3.30392e-31	0.0405252	Neuron	165651	Intron (ENST00000438570.1/150572, intron 2 of 2)	SMYD1
chr10	9337	85888026	85888526	2.71402	3.30725e-31	0.0410346	Neuron	39170	Intron (ENST00000327946.12/2894, intron 5 of 15)	GRID1
chr21	3437	45818626	45819126	2.48173	3.31258e-31	0.0332848	Neuron	193404	Intron (ENST00000400314.5/54039, intron 2 of 15)	PCBP3-AS1
chr8	13602	141706620	141707120	2.88878	3.31275e-31	0.0313713	Neuron	300537	Distal Intergenic	MIR1302-7
chr13	7374	110984327	110984827	2.66008	3.32395e-31	0.0322543	Neuron	87702	Intron (ENST00000440735.2/104355135, intron 3 of 3)	LOC105370364
chr18	3444	39710513	39711013	1.55382	3.32968e-31	0.0247717	Neuron	139736	Intron (ENST00000655349.1/647946, intron 2 of 3)	MIR5583-2
chr11	12079	91312452	91312952	1.96942	3.3336e-31	0.0267756	Neuron	57760	Distal Intergenic	LINC02748
chr16	2352	9865761	9866261	2.16874	3.3336e-31	0.0234823	Neuron	111663	Intron (ENST00000396573.6/2903, intron 5 of 13)	LOC105371077
chr3	4895	42498549	42499049	2.61498	3.33717e-31	0.0449817	Neuron	205904	Intron (ENST00000487545.1/7433, intron 1 of 2)	VIPR1
chr4	1416	6345348	6345848	3.1061	3.33932e-31	0.040504	Neuron	222601	Intron (ENST00000335585.9/5522, intron 6 of 8)	PPP2R2C
chr3	7266	54122399	54122899	1.31659	3.34579e-31	0.0710704	Neuron	208275	Promoter	CACNA2D3
chr16	1143	2835608	2836108	2.89874	3.34617e-31	0.0383189	Neuron	110454	Intron (ENST00000570670.6/124903628, intron 3 of 3)	PRSS30P
chr8	12500	134931174	134931674	1.93445	3.35206e-31	0.0327762	Neuron	299435	Distal Intergenic	LOC101927845
chr14	7708	91574782	91575282	2.54192	3.35206e-31	0.0249153	Neuron	96135	Exon (ENST00000623187.1/ENST00000623187.1, exon 1 of 1)	CATSPERB
chr10	1317	10505553	10506053	2.83307	3.3621e-31	0.0343176	Neuron	31150	Distal Intergenic	CELF2-DT
chr2	19464	199396597	199397097	2.11285	3.37661e-31	0.0242194	Neuron	175102	3' UTR	SATB2
chr15	2552	43515941	43516441	1.8155	3.39124e-31	0.0399269	Neuron	101581	Promoter	MAP1A
chr3	1048	10437200	10437700	1.61287	3.395e-31	0.0265504	Neuron	202057	Intron (ENST00000397077.6/491, intron 2 of 19)	ATP2B2
chr11	403	1005987	1006487	2.20431	3.42597e-31	0.0423758	Neuron	46084	Promoter	AP2A2
chr6	11334	119148459	119148959	0.756552	3.42699e-31	0.0355523	Neuron	264238	Promoter	FAM184A
chr2	3099	25078510	25079010	2.11237	3.43207e-31	0.0477502	Neuron	158737	Intron (ENST00000403714.8/22979, intron 1 of 22)	EFR3B
chr10	7750	73467158	73467658	4.36537	3.44703e-31	0.0295555	Neuron	37583	Promoter	PPP3CB
chr2	14357	135169900	135170400	2.34297	3.44885e-31	0.0312397	Neuron	169995	3' UTR	RAB3GAP1
chr19	10436	49689735	49690235	1.79306	3.48068e-31	0.0576021	Neuron	154063	Promoter	ADM5
chr2	2570	20509915	20510415	1.71127	3.50956e-31	0.0485362	Neuron	158208	Distal Intergenic	LOC107985856
chr20	1971	15271716	15272216	2.88335	3.51599e-31	0.0317769	Neuron	182689	Intron (ENST00000217246.8/140733, intron 6 of 16)	MACROD2
chr1	19956	166114408	166114908	2.69149	3.5302e-31	0.035451	Neuron	19956	Intron (ENST00000435676.2/149297, intron 1 of 2)	FAM78B-AS1
chr20	3513	31984501	31985001	2.1236	3.53226e-31	0.0216213	Neuron	184231	Intron (ENST00000562532.3/343702, intron 1 of 2)	XKR7
chr7	1053	2876004	2876504	2.14157	3.5335e-31	0.0532197	Neuron	271192	Distal Intergenic	GNA12
chr8	10755	120654299	120654799	2.50336	3.534e-31	0.025514	Neuron	297690	Intron (ENST00000395601.7/6641, intron 3 of 7)	SNTB1
chr16	7677	66845281	66845781	2.14206	3.54246e-31	0.0297652	Neuron	116988	Promoter	CA7
chr1	9175	42364077	42364577	3.39457	3.54933e-31	0.0282937	Neuron	9175	Distal Intergenic	RIMKLA
chr1	26297	222180036	222180536	1.76152	3.55359e-31	0.0288003	Neuron	26297	Intron (ENST00000416510.1/124904518, intron 3 of 3)	LINC01705
chr12	9125	89378831	89379331	1.50472	3.55359e-31	0.0269731	Neuron	73530	Intron (ENST00000657284.1/124902981, intron 1 of 2)	LOC124902981
chr9	5653	90405748	90406248	2.63843	3.57716e-31	0.0283587	Neuron	307321	Intron (ENST00000425666.2/101927873, intron 1 of 2)	LINC01508
chr10	11012	98374117	98374617	2.2412	3.60161e-31	0.0278879	Neuron	40845	Distal Intergenic	PYROXD2
chr10	2431	16597623	16598123	2.198	3.60407e-31	0.0345568	Neuron	32264	Intron (ENST00000377921.7/6251, intron 7 of 7)	C1QL3
chr17	529	1939880	1940380	2.3845	3.64186e-31	0.0425694	Neuron	121678	Intron (ENST00000331238.7/146760, intron 1 of 1)	RPA1
chr4	10140	135838867	135839367	2.11084	3.66245e-31	0.0301657	Neuron	231325	Distal Intergenic	LINC00613
chr16	8351	69217602	69218102	3.3295	3.67077e-31	0.0277971	Neuron	117662	Intron (ENST00000567287.2/84916, intron 1 of 2)	SNTB2
chr11	6903	61736283	61736783	3.1813	3.68371e-31	0.0505092	Neuron	52584	3' UTR	MYRF
chr16	6316	53895351	53895851	2.94805	3.68442e-31	0.0342069	Neuron	115627	Intron (ENST00000636491.1/79068, intron 8 of 9)	FTO
chr16	10081	83532590	83533090	2.05357	3.68844e-31	0.0304499	Neuron	119392	Intron (ENST00000268613.14/1012, intron 8 of 14)	MIR3182
chr20	1960	15204973	15205473	2.32296	3.71931e-31	0.0297877	Neuron	182678	Intron (ENST00000217246.8/140733, intron 5 of 16)	MACROD2
chr10	4358	35453801	35454301	2.14276	3.73068e-31	0.0462235	Neuron	34191	Intron (ENST00000374706.5/219771, intron 3 of 11)	LOC124902410
chr2	7198	60544697	60545197	2.58196	3.73084e-31	0.0289562	Neuron	162836	3' UTR	BCL11A
chr8	10554	118793085	118793585	1.01168	3.73382e-31	0.0206306	Neuron	297489	Intron (ENST00000629661.1/552860, intron 4 of 4)	TNFRSF11B
chr10	11523	102175320	102175820	3.37791	3.75355e-31	0.03746	Neuron	41356	Distal Intergenic	NOLC1
chr7	16003	152982916	152983416	2.43698	3.77103e-31	0.0292168	Neuron	286142	Distal Intergenic	ACTR3B
chr2	19176	196592784	196593284	1.04608	3.79287e-31	0.107262	Neuron	174814	Promoter	HECW2
chr17	6962	42253106	42253606	2.55023	3.8054e-31	0.0369028	Neuron	128111	Intron (ENST00000698803.1/6777, intron 1 of 18)	STAT5B
chr15	4901	65259479	65259979	2.91722	3.81022e-31	0.0254212	Neuron	103930	Exon (ENST00000559805.1/54956, exon 2 of 4)	PARP16
chr8	9085	100430759	100431259	1.59957	3.82157e-31	0.0387913	Neuron	296020	Promoter	LOC124901990
chr2	15809	154402085	154402585	2.37314	3.82788e-31	0.0391005	Neuron	171447	Intron (ENST00000450838.5/114805, intron 2 of 3)	GALNT13
chr5	3596	50946425	50946925	1.66717	3.83052e-31	0.0251499	Neuron	238814	Distal Intergenic	LOC124901181
chr20	8362	62221052	62221552	2.28033	3.83478e-31	0.0364498	Neuron	189080	Promoter	HRH3
chr8	8450	92694168	92694668	3.02306	3.8455e-31	0.0264133	Neuron	295385	Intron (ENST00000668408.1/ENST00000668408.1, intron 1 of 1)	LOC101926956
chr5	8951	111310692	111311192	3.15291	3.84933e-31	0.0497719	Neuron	244169	Intron (ENST00000508074.5/814, intron 2 of 5)	CAMK4
chr2	283	2026105	2026605	1.6684	3.87748e-31	0.0371838	Neuron	155921	Intron (ENST00000647755.1/23040, intron 4 of 24)	MYT1L
chr16	9337	76335149	76335649	2.20665	3.89497e-31	0.0277833	Neuron	118648	Intron (ENST00000307431.12/85445, intron 2 of 23)	CNTNAP4
chr2	10923	100208186	100208686	1.23681	3.89719e-31	0.0251698	Neuron	166561	Promoter	LINC01104
chr1	19661	163032725	163033225	2.06551	3.89778e-31	0.0260144	Neuron	19661	Distal Intergenic	RGS4
chr20	3796	33273511	33274011	2.78975	3.90298e-31	0.0387355	Neuron	184514	Promoter	BPIFB1
chr20	8057	59812196	59812696	2.70329	3.90331e-31	0.0348498	Neuron	188775	Intron (ENST00000359926.7/116154, intron 8 of 12)	PHACTR3
chr1	5838	25908178	25908678	2.26919	3.90795e-31	0.0348752	Neuron	5838	Promoter	STMN1
chr11	16414	123511054	123511554	0.777899	3.92863e-31	0.0865425	Neuron	62095	Intron (ENST00000638157.1/57476, intron 2 of 20)	GRAMD1B
chr14	6769	83050530	83051030	3.0114	3.93396e-31	0.030012	Neuron	95196	Distal Intergenic	LOC105370600
chr20	7208	51668517	51669017	2.47884	3.93723e-31	0.032728	Neuron	187926	Intron (ENST00000311637.9/10079, intron 8 of 22)	ATP9A
chr16	8150	68257240	68257740	1.91734	3.93974e-31	0.0362314	Neuron	117461	Intron (ENST00000413021.2/23659, intron 4 of 4)	PLA2G15
chr3	9497	73558623	73559123	2.28465	3.94008e-31	0.03477	Neuron	210506	Intron (ENST00000263666.9/23024, intron 3 of 9)	PDZRN3
chr8	4631	39117007	39117507	2.65281	3.94781e-31	0.0351013	Neuron	291566	Promoter	ADAM32
chr8	3376	27248582	27249082	1.58982	3.95924e-31	0.0243145	Neuron	290311	Intron (ENST00000519997.5/81551, intron 1 of 5)	STMN4
chr2	10730	98810035	98810535	3.01141	3.978e-31	0.0411282	Neuron	166368	Intron (ENST00000397899.7/343990, intron 7 of 9)	CRACDL
chr5	12924	143119717	143120217	1.57613	3.97946e-31	0.0213456	Neuron	248142	Promoter	ARHGAP26
chr10	15149	131269984	131270484	3.18301	3.99853e-31	0.0305707	Neuron	44982	Intron (ENST00000368642.4/256536, intron 3 of 11)	TCERG1L
chr3	13551	129536755	129537255	2.48203	4.02787e-31	0.044248	Neuron	214560	Distal Intergenic	H1-8
chr1	11425	58786398	58786898	2.58491	4.04052e-31	0.0482111	Neuron	11425	Intron (ENST00000715609.1/100131060, intron 1 of 6)	JUN-DT
chr3	11364	113947645	113948145	1.31835	4.04144e-31	0.0791877	Neuron	212373	Promoter	ZDHHC23
chr11	16054	121829258	121829758	2.75687	4.05746e-31	0.0505625	Neuron	61735	Promoter	LOC107984402
chr11	7888	64639838	64640338	1.93456	4.06378e-31	0.0348973	Neuron	53569	Intron (ENST00000704782.1/9379, intron 16 of 21)	NRXN2
chr3	2569	16529517	16530017	1.39926	4.07816e-31	0.0262355	Neuron	203578	Intron (ENST00000660612.1/100996597, intron 2 of 3)	LINC00690
chr10	13834	122164249	122164749	0.992767	4.07933e-31	0.0561543	Neuron	43667	Promoter	TACC2
chr9	5358	89046210	89046710	2.58519	4.08308e-31	0.0304438	Neuron	307026	Intron (ENST00000375835.9/53358, intron 8 of 11)	SHC3
chr22	6211	45664015	45664515	3.91948	4.08852e-31	0.0384711	Neuron	199797	Exon (ENST00000623075.1/ENST00000623075.1, exon 1 of 1)	ATXN10
chr22	823	20788340	20788840	2.30911	4.09047e-31	0.0303182	Neuron	194409	Intron (ENST00000255882.11/5297, intron 19 of 54)	PI4KA
chr5	5350	68729655	68730155	1.83378	4.09287e-31	0.04362	Neuron	240568	Intron (ENST00000688207.1/105379013, intron 1 of 2)	LOC105379013
chr1	327	1614198	1614698	2.12516	4.09878e-31	0.0450187	Neuron	327	Promoter	MIB2
chr1	29121	241717196	241717696	3.58216	4.10939e-31	0.0341338	Neuron	29121	Intron (ENST00000366552.6/128025, intron 8 of 26)	WDR64
chr4	6919	79622883	79623383	1.94641	4.13787e-31	0.0341842	Neuron	228104	Exon (ENST00000668018.1/100506035, exon 5 of 5)	LOC107986294
chr14	267	22490684	22491184	2.42423	4.15326e-31	0.0364724	Neuron	88694	Distal Intergenic	TRD-AS1
chr6	16456	165686897	165687397	2.13617	4.16297e-31	0.0350503	Neuron	269360	Intron (ENST00000366882.7/10846, intron 1 of 19)	PDE10A
chr15	7942	83843367	83843867	3.41139	4.19406e-31	0.0424693	Neuron	106971	Intron (ENST00000567476.1/57188, intron 7 of 29)	ADAMTSL3
chrX	4590	151694532	151695032	2.47123	4.21342e-31	0.0384669	Neuron	320689	Promoter	PRRG3
chr8	4052	32453624	32454124	3.54309	4.21404e-31	0.0376577	Neuron	290987	Intron (ENST00000519301.6/3084, intron 1 of 10)	NRG1-IT3
chr22	4339	38455896	38456396	1.24446	4.22097e-31	0.0542043	Neuron	197925	Promoter	KCNJ4
chr12	11658	110060751	110061251	2.45831	4.22802e-31	0.0385479	Neuron	76063	Promoter	C12orf76
chr12	14863	126481638	126482138	2.88803	4.25961e-31	0.0304017	Neuron	79268	Distal Intergenic	LINC02347
chr10	10405	95400708	95401208	2.81045	4.27397e-31	0.0479596	Neuron	40238	Intron (ENST00000607232.5/10580, intron 8 of 26)	SORBS1
chr3	6071	49266779	49267279	1.90101	4.27704e-31	0.048693	Neuron	207080	Distal Intergenic	MIR4271
chr13	813	26910729	26911229	2.2551	4.2907e-31	0.038838	Neuron	81141	Distal Intergenic	GPR12
chr6	11891	127516354	127516854	1.08537	4.29241e-31	0.0843842	Neuron	264795	Promoter	MTCL3
chr14	4044	64788649	64789149	3.23937	4.29561e-31	0.0433581	Neuron	92471	Intron (ENST00000644917.1/6710, intron 15 of 35)	MIR7855
chr19	11155	53945416	53945916	2.37964	4.30784e-31	0.0298006	Neuron	154782	Distal Intergenic	CACNG8
chr18	1591	13452342	13452842	1.69369	4.3106e-31	0.0516224	Neuron	137883	Promoter	LDLRAD4
chr13	1785	34673114	34673614	2.19314	4.32524e-31	0.0340637	Neuron	82113	Intron (ENST00000664537.1/105370159, intron 4 of 5)	LOC105370159
chr10	1231	9452032	9452532	1.21911	4.32814e-31	0.0143768	Neuron	31064	Distal Intergenic	LOC101928272
chr2	7578	64330765	64331265	1.43091	4.32865e-31	0.0701294	Neuron	163216	Intron (ENST00000662477.1/105374769, intron 2 of 2)	LOC105374769
chr5	251	1379250	1379750	1.65362	4.34507e-31	0.0270668	Neuron	235469	Promoter	LINC01511
chr9	7771	109166459	109166959	2.0955	4.35029e-31	0.0438114	Neuron	309439	Promoter	FRRS1L
chr9	4524	81549561	81550061	3.0806	4.37624e-31	0.0381359	Neuron	306192	Distal Intergenic	TLE1
chr12	3414	27083795	27084295	1.5433	4.37878e-31	0.0516446	Neuron	67819	Promoter	C12orf71
chr12	6272	54973497	54973997	1.7967	4.37923e-31	0.0297277	Neuron	70677	Promoter	TESPA1
chr7	9002	83101375	83101875	2.98516	4.3852e-31	0.0312281	Neuron	279141	Intron (ENST00000333891.14/27445, intron 3 of 24)	PCLO
chr7	8145	74717689	74718189	2.55182	4.38561e-31	0.0292266	Neuron	278284	Intron (ENST00000669011.1/101926943, intron 2 of 3)	GTF2I
chr20	3784	33103473	33103973	3.43178	4.39266e-31	0.0332185	Neuron	184502	Promoter	BPIFB4
chr15	9313	92144974	92145474	2.62397	4.39737e-31	0.0313754	Neuron	108342	Intron (ENST00000318445.11/28232, intron 7 of 9)	SLCO3A1
chr10	1979	13719762	13720262	1.73095	4.39799e-31	0.0464388	Neuron	31812	Intron (ENST00000357447.7/55691, intron 12 of 24)	LOC105376426
chr1	7715	34926236	34926736	2.84094	4.40625e-31	0.0238494	Neuron	7715	Promoter	DLGAP3
chr16	2316	9689747	9690247	2.03341	4.41581e-31	0.0257753	Neuron	111627	Distal Intergenic	GRIN2A
chr11	17261	126925612	126926112	1.6569	4.41951e-31	0.0495872	Neuron	62942	Intron (ENST00000525144.7/84623, intron 1 of 16)	LOC105369559
chr1	1405	5593635	5594135	3.11195	4.42745e-31	0.0266082	Neuron	1405	Intron (ENST00000637702.1/ENST00000637702.1, intron 1 of 2)	LOC105376686
chr10	12885	114370144	114370644	1.98022	4.43971e-31	0.0356347	Neuron	42718	Intron (ENST00000304129.9/84632, intron 1 of 18)	AFAP1L2
chr4	3881	28890850	28891350	3.62392	4.45115e-31	0.0411303	Neuron	225066	Distal Intergenic	MIR4275
chr10	3174	24417031	24417531	2.27433	4.46916e-31	0.0357738	Neuron	33007	Intron (ENST00000376462.5/56243, intron 4 of 18)	KIAA1217
chr18	2324	26777219	26777719	1.75063	4.47471e-31	0.0271198	Neuron	138616	Intron (ENST00000579964.6/147429, intron 1 of 4)	AQP4-AS1
chr13	610	25379041	25379541	2.77968	4.47702e-31	0.0382519	Neuron	80938	Intron (ENST00000381655.7/51761, intron 1 of 36)	ATP8A2
chr4	3761	26764916	26765416	2.74187	4.48176e-31	0.0302811	Neuron	224946	Distal Intergenic	LOC124900179
chr16	9122	75110564	75111064	0.867333	4.48584e-31	0.0637548	Neuron	118433	3' UTR	LDHD
chr9	4109	75539563	75540063	2.73185	4.48852e-31	0.0326101	Neuron	305777	Distal Intergenic	PCSK5
chr1	20963	175750661	175751161	2.02378	4.50393e-31	0.0502121	Neuron	20963	Distal Intergenic	TNR
chr8	10089	109896287	109896787	1.72736	4.51397e-31	0.0266395	Neuron	297024	Distal Intergenic	KCNV1
chr12	15857	132702822	132703322	1.30747	4.52791e-31	0.0293549	Neuron	80262	Intron (ENST00000317479.8/5827, intron 4 of 4)	PXMP2
chr5	5550	72301597	72302097	2.67464	4.53507e-31	0.0447135	Neuron	240768	Exon (ENST00000695297.1/23107, exon 1 of 10)	MRPS27
chr16	5002	30011328	30011828	2.16091	4.55289e-31	0.0520783	Neuron	114313	Promoter	DOC2A
chr2	4201	31138433	31138933	0.982948	4.58003e-31	0.0568671	Neuron	159839	Promoter	GALNT14
chr2	15249	148982299	148982799	2.27016	4.58137e-31	0.0538243	Neuron	170887	Promoter	KIF5C
chr2	6021	47558945	47559445	2.24698	4.58539e-31	0.0283904	Neuron	161659	Intron (ENST00000645339.1/4436, intron 16 of 18)	MSH2
chr1	18749	156667639	156668139	1.82506	4.58556e-31	0.0714813	Neuron	18749	Distal Intergenic	BCAN-AS2
chr20	4808	38144113	38144613	1.97785	4.59261e-31	0.0307173	Neuron	185526	Intron (ENST00000361475.7/7052, intron 6 of 12)	TGM2
chr2	16589	164080301	164080801	2.40054	4.62653e-31	0.0321723	Neuron	172227	Intron (ENST00000429636.1/ENST00000429636.1, intron 2 of 4)	FIGN
chr1	10394	50175943	50176443	3.13648	4.63343e-31	0.0327855	Neuron	10394	Promoter	ELAVL4-AS1
chr3	8230	63724908	63725408	3.30719	4.63424e-31	0.0289973	Neuron	209239	Distal Intergenic	CDHR18P
chr11	18347	133560453	133560953	2.68234	4.6389e-31	0.032598	Neuron	64028	Distal Intergenic	OPCML
chr14	5323	73344330	73344830	3.097	4.64977e-31	0.0279306	Neuron	93750	Intron (ENST00000554546.5/8650, intron 4 of 10)	NUMB
chr1	12915	76114989	76115489	2.51949	4.66528e-31	0.0389408	Neuron	12915	Intron (ENST00000328299.4/256435, intron 1 of 4)	ST6GALNAC3
chr16	6921	57386471	57386971	2.22869	4.67002e-31	0.0371449	Neuron	116232	Distal Intergenic	CX3CL1
chr22	5183	41504351	41504851	1.6507	4.67376e-31	0.0343893	Neuron	198769	Intron (ENST00000677532.1/50, intron 2 of 17)	ACO2
chr10	13105	116690784	116691284	1.37393	4.67415e-31	0.0544486	Neuron	42938	Intron (ENST00000674347.1/259217, intron 6 of 8)	HSPA12A
chr6	15148	157806031	157806531	2.37978	4.70053e-31	0.0248319	Neuron	268052	Intron (ENST00000614703.4/51429, intron 3 of 5)	SNX9
chr4	1339	6143437	6143937	1.99986	4.717e-31	0.038435	Neuron	222524	Intron (ENST00000457227.2/152789, intron 1 of 7)	JAKMIP1
chr3	11042	109554086	109554586	2.27973	4.72786e-31	0.023888	Neuron	212051	Intron (ENST00000663929.1/401082, intron 3 of 5)	MIR4445
chr7	10911	103879836	103880336	2.01304	4.73463e-31	0.0210217	Neuron	281050	Intron (ENST00000343529.9/5649, intron 2 of 63)	RELN
chr11	13279	108860205	108860705	1.84931	4.75498e-31	0.0296242	Neuron	58960	Promoter	DDX10
chr12	9414	92722833	92723333	2.70234	4.75759e-31	0.0337403	Neuron	73819	Intron (ENST00000344636.6/440107, intron 3 of 16)	PLEKHG7
chr11	3336	19713910	19714410	1.38642	4.76245e-31	0.033436	Neuron	49017	Promoter	NAV2
chr4	512	1951775	1952275	2.34267	4.76547e-31	0.0337329	Neuron	221697	Promoter	NSD2
chr3	11561	115623270	115623770	1.60681	4.76908e-31	0.0576882	Neuron	212570	Promoter	GAP43
chr11	9457	70507636	70508136	2.15303	4.79086e-31	0.0299696	Neuron	55138	Intron (ENST00000601538.6/22941, intron 17 of 25)	SHANK2
chr4	6479	74997356	74997856	3.94379	4.80386e-31	0.0303466	Neuron	227664	Exon (ENST00000513770.1/ENST00000513770.1, exon 3 of 4)	PARM1-AS1
chr17	27	269909	270409	2.26402	4.81006e-31	0.0335844	Neuron	121176	Intron (ENST00000331302.12/9501, intron 6 of 9)	RPH3AL
chr1	8791	40659498	40659998	1.99524	4.82103e-31	0.0299133	Neuron	8791	Promoter	LOC105378675
chr2	13333	126795018	126795518	1.86089	4.82997e-31	0.0280292	Neuron	168971	Distal Intergenic	TEX51
chr2	23795	235766145	235766645	2.02641	4.83217e-31	0.0570431	Neuron	179433	Intron (ENST00000304032.13/116987, intron 6 of 17)	LOC105373942
chr8	2818	22791057	22791557	2.72073	4.84717e-31	0.0315135	Neuron	289753	Intron (ENST00000256404.8/157310, intron 4 of 6)	LOC107986925
chr3	10042	85591437	85591937	2.03531	4.84853e-31	0.0302976	Neuron	211051	Intron (ENST00000407528.6/253559, intron 1 of 9)	CADM2
chr8	1958	18268907	18269407	3.14407	4.85713e-31	0.0292175	Neuron	288893	Distal Intergenic	NAT1
chr12	3417	27087050	27087550	3.34593	4.85924e-31	0.0479132	Neuron	67822	Distal Intergenic	C12orf71
chr19	6847	33746135	33746635	3.372	4.86652e-31	0.0311469	Neuron	150474	Intron (ENST00000650847.1/64377, intron 3 of 4)	KCTD15
chr7	13179	129835369	129835869	2.80644	4.88552e-31	0.032527	Neuron	283318	Intron (ENST00000355621.8/7328, intron 6 of 6)	UBE2H
chr1	22986	201051375	201051875	2.25629	4.8911e-31	0.0358856	Neuron	22986	Intron (ENST00000362061.4/779, intron 32 of 43)	CACNA1S
chr22	1536	25085127	25085627	2.04861	4.89458e-31	0.0320042	Neuron	195122	Intron (ENST00000358431.8/85379, intron 6 of 12)	KIAA1671
chr7	6082	46150635	46151135	1.66243	4.89955e-31	0.0243886	Neuron	276221	Distal Intergenic	LOC102723446
chr1	9477	43858392	43858892	1.93936	4.89975e-31	0.0352695	Neuron	9477	Intron (ENST00000469715.6/6487, intron 1 of 7)	MIR6079
chr1	4554	19664629	19665129	2.21192	4.90999e-31	0.0445103	Neuron	4554	Promoter	HTR6
chr9	7941	110283862	110284362	3.38393	4.92023e-31	0.0275228	Neuron	309609	Distal Intergenic	TXN
chr11	2528	13324090	13324590	2.69988	4.92208e-31	0.0335183	Neuron	48209	Intron (ENST00000533520.5/406, intron 1 of 5)	BMAL1
chr2	8933	74387375	74387875	2.38849	4.92555e-31	0.0458377	Neuron	164571	Exon (ENST00000416630.2/100189589, exon 3 of 3)	DCTN1-AS1
chr6	11558	123745863	123746363	2.06558	4.9294e-31	0.0289056	Neuron	264462	Distal Intergenic	NKAIN2
chr9	3360	38652352	38652852	1.6224	4.94491e-31	0.0225742	Neuron	305028	Intron (ENST00000641409.1/ENST00000641409.1, intron 1 of 1)	FAM201A
chr8	9087	100432479	100432979	0.613148	4.95341e-31	0.028617	Neuron	296022	Promoter	LOC124901990
chr9	7880	109886987	109887487	1.90114	4.96439e-31	0.0325873	Neuron	309548	Intron (ENST00000374531.6/445815, intron 4 of 6)	PALM2AKAP2
chr14	624	24081195	24081695	1.39511	4.99026e-31	0.0921735	Neuron	89051	Promoter	NRL
chr3	6141	49556067	49556567	1.97921	5.00014e-31	0.0308459	Neuron	207150	Intron (ENST00000296452.5/8927, intron 1 of 11)	BSN
chr17	10478	65712562	65713062	2.34983	5.00813e-31	0.0299186	Neuron	131627	Intron (ENST00000535342.7/201134, intron 23 of 26)	CEP112
chr2	3775	28024467	28024967	2.78702	5.02376e-31	0.0260491	Neuron	159413	Intron (ENST00000436924.5/9577, intron 5 of 5)	MIR4263
chr18	3208	37389985	37390485	2.33947	5.05672e-31	0.0458456	Neuron	139500	Intron (ENST00000420428.7/56853, intron 2 of 12)	CELF4
chr8	15	393066	393566	2.81268	5.09288e-31	0.0262317	Neuron	286950	Distal Intergenic	FAM87A
chr5	16684	175692907	175693407	2.32606	5.09991e-31	0.0459306	Neuron	251902	Intron (ENST00000636584.2/3274, intron 2 of 2)	HRH2
chr22	318	18075981	18076481	1.34657	5.13404e-31	0.084544	Neuron	193904	Promoter	PEX26
chr19	9893	48081138	48081638	3.08391	5.14587e-31	0.0337402	Neuron	153520	Intron (ENST00000599111.5/8605, intron 10 of 16)	PLA2G4C
chr3	2565	16521054	16521554	1.60362	5.14774e-31	0.0273098	Neuron	203574	Distal Intergenic	LINC00690
chr17	2636	13569691	13570191	2.62669	5.14793e-31	0.0346841	Neuron	123785	Intron (ENST00000284110.2/9955, intron 1 of 1)	HS3ST3A1
chr1	16276	113681781	113682281	2.62002	5.15136e-31	0.0361894	Neuron	16276	3' UTR	PHTF1
chr2	15848	154849901	154850401	2.62276	5.15952e-31	0.0376772	Neuron	171486	Intron (ENST00000544049.2/3760, intron 1 of 1)	LOC105373696
chr22	2867	31897708	31898208	1.56251	5.17274e-31	0.0521841	Neuron	196453	Promoter	DEPDC5
chr2	11116	101296257	101296757	3.17179	5.18833e-31	0.0313616	Neuron	166754	Intron (ENST00000424632.5/284996, intron 1 of 7)	RNF149
chr6	1919	15430757	15431257	2.03799	5.20817e-31	0.0466851	Neuron	254823	Intron (ENST00000341776.7/3720, intron 3 of 17)	JARID2
chr5	5051	66698392	66698892	3.18687	5.21075e-31	0.027223	Neuron	240269	Intron (ENST00000406374.5/375449, intron 1 of 5)	MAST4
chr6	13795	146429750	146430250	1.62825	5.22878e-31	0.0265503	Neuron	266699	Intron (ENST00000355289.8/2911, intron 7 of 7)	RAB32
chr2	11686	105597149	105597649	1.74378	5.23947e-31	0.0270015	Neuron	167324	Distal Intergenic	LINC02946
chr13	1958	36130502	36131002	1.21761	5.24533e-31	0.0441138	Neuron	82286	Promoter	DCLK1
chr4	171	805345	805845	2.94369	5.25993e-31	0.0283993	Neuron	221356	Promoter	CPLX1
chr6	2571	21313131	21313631	2.00308	5.27895e-31	0.0371516	Neuron	255475	Distal Intergenic	CDKAL1
chr1	19740	164416986	164417486	2.85386	5.30068e-31	0.029545	Neuron	19740	Distal Intergenic	PBX1
chr17	2464	10874256	10874756	2.47348	5.35308e-31	0.0340688	Neuron	123613	Intron (ENST00000647474.1/124903926, intron 4 of 5)	LOC124903926
chr2	2249	17313534	17314034	2.41335	5.35552e-31	0.0298493	Neuron	157887	Distal Intergenic	RAD51AP2
chr8	12010	132451453	132451953	3.13277	5.36328e-31	0.0417489	Neuron	298945	Intron (ENST00000388996.10/3786, intron 1 of 14)	KCNQ3
chr6	9575	100988527	100989027	1.83682	5.36631e-31	0.0293181	Neuron	262479	Intron (ENST00000683774.1/2898, intron 1 of 16)	GRIK2
chr1	28131	233580846	233581346	2.58418	5.37354e-31	0.0279366	Neuron	28131	Distal Intergenic	KCNK1
chr7	2437	16377305	16377805	2.33124	5.38323e-31	0.0346957	Neuron	272576	Intron (ENST00000399310.3/729920, intron 2 of 8)	CRPPA
chr6	1374	11815283	11815783	2.56796	5.3875e-31	0.0297645	Neuron	254278	Distal Intergenic	LOC124901257
chr1	25089	209585014	209585514	1.84943	5.38897e-31	0.037651	Neuron	25089	Intron (ENST00000361322.3/57172, intron 1 of 12)	CAMK1G
chr4	13874	185919112	185919612	3.2728	5.41082e-31	0.0399418	Neuron	235059	Exon (ENST00000456728.1/101928929, exon 2 of 2)	LOC101928929
chr11	9600	70797793	70798293	3.16286	5.42841e-31	0.035295	Neuron	55281	Intron (ENST00000601538.6/22941, intron 14 of 25)	SHANK2
chr11	5606	46389329	46389829	1.23601	5.43403e-31	0.0680127	Neuron	51287	Intron (ENST00000682254.1/1132, intron 1 of 1)	CHRM4
chr19	9220	45959411	45959911	2.13505	5.43731e-31	0.0352207	Neuron	152847	Intron (ENST00000263257.6/4858, intron 2 of 3)	NOVA2
chr2	17002	169463246	169463746	2.50792	5.44506e-31	0.0359202	Neuron	172640	Distal Intergenic	BBS5
chr12	15485	131136983	131137483	1.85287	5.45093e-31	0.0372751	Neuron	79890	Exon (ENST00000261654.10/283383, exon 23 of 25)	ADGRD1
chr11	84	457080	457580	2.51326	5.47045e-31	0.0398455	Neuron	45765	Promoter	PTDSS2
chr11	11593	84317118	84317618	1.31624	5.47045e-31	0.0620494	Neuron	57274	Promoter	DLG2
chr11	6135	49558957	49559457	2.24195	5.49147e-31	0.0237874	Neuron	51816	Promoter	GRM5P1
chr3	5228	44168212	44168712	3.65905	5.49653e-31	0.0310318	Neuron	206237	Distal Intergenic	MIR138-1
chr1	20365	169001302	169001802	3.08878	5.51776e-31	0.0318976	Neuron	20365	Intron (ENST00000715524.1/1805, intron 5 of 9)	LINC00970
chr8	10575	119126093	119126593	2.28983	5.52879e-31	0.0299894	Neuron	297510	Distal Intergenic	MAL2
chr3	17410	177676884	177677384	1.77829	5.56659e-31	0.0440758	Neuron	218419	Promoter	LINC00578
chr14	3903	64385590	64386090	1.62982	5.57989e-31	0.0283808	Neuron	92330	Intron (ENST00000641479.1/441687, intron 1 of 6)	TEX21P
chr12	12672	116990955	116991455	2.5736	5.61983e-31	0.0257677	Neuron	77077	Intron (ENST00000652555.1/26259, intron 7 of 10)	LOC100506551
chr5	703	7071965	7072465	1.8004	5.64105e-31	0.0269089	Neuron	235921	Intron (ENST00000651243.2/107986402, intron 1 of 4)	LINC02196
chr11	7379	63595331	63595831	3.02362	5.68978e-31	0.0477376	Neuron	53060	Intron (ENST00000540943.1/11145, intron 1 of 1)	PLAAT3
chr4	4748	41260202	41260702	2.9213	5.7205e-31	0.0392409	Neuron	225933	Promoter	UCHL1
chr12	2038	12642859	12643359	2.99664	5.72582e-31	0.0367758	Neuron	66443	3' UTR	CREBL2
chr1	4709	20400329	20400829	2.45283	5.73226e-31	0.0694444	Neuron	4709	Intron (ENST00000691881.1/339505, intron 1 of 2)	LINC01141
chr12	14915	127297979	127298479	3.29665	5.74378e-31	0.0278462	Neuron	79320	Distal Intergenic	LINC02376
chr17	7213	43421238	43421738	2.751	5.75001e-31	0.0281629	Neuron	128362	Distal Intergenic	ARL4D
chr12	13749	122308107	122308607	2.72247	5.7559e-31	0.0264271	Neuron	78154	Intron (ENST00000361654.8/6249, intron 18 of 23)	CLIP1
chr1	4065	17419774	17420274	1.43162	5.7837e-31	0.0594574	Neuron	4065	Intron (ENST00000375436.9/55920, intron 7 of 12)	RCC2-AS1
chr16	4758	28262743	28263243	3.58457	5.80709e-31	0.0347692	Neuron	114069	Intron (ENST00000635780.1/388228, intron 1 of 1)	SBK1
chr3	11317	113450759	113451259	1.76399	5.80709e-31	0.0280223	Neuron	212326	Intron (ENST00000467618.1/152185, intron 3 of 5)	CFAP44
chr7	2628	18520709	18521209	1.36373	5.81143e-31	0.0266341	Neuron	272767	Intron (ENST00000446646.1/9734, intron 1 of 3)	HDAC9
chr12	1627	9719735	9720235	2.77802	5.83043e-31	0.0342269	Neuron	66032	Intron (ENST00000702603.1/160365, intron 2 of 2)	CLECL1P
chr7	14853	142620466	142620966	1.80494	5.84816e-31	0.0236431	Neuron	284992	Distal Intergenic	PRSS1
chr14	6382	78403385	78403885	1.68558	5.8565e-31	0.0321441	Neuron	94809	Promoter	NRXN3
chr6	4984	37304683	37305183	2.95672	5.8714e-31	0.0327553	Neuron	257888	Exon (ENST00000658561.1/ENST00000658561.1, exon 1 of 2)	TMEM217
chr8	4500	38552107	38552607	2.05121	5.88111e-31	0.0525758	Neuron	291435	Promoter	LOC124901935
chr10	2903	22478863	22479363	2.15483	5.92879e-31	0.0391934	Neuron	32736	Promoter	LOC124902392
chr1	16052	111920218	111920718	0.927532	5.92921e-31	0.0547252	Neuron	16052	Intron (ENST00000369697.5/3752, intron 1 of 5)	KCND3-AS1
chr14	1956	37932096	37932596	2.23093	5.93758e-31	0.0436864	Neuron	90383	Intron (ENST00000533625.5/319089, intron 15 of 18)	LINC00517
chr7	7296	67711591	67712091	3.22017	5.94218e-31	0.0321383	Neuron	277435	Distal Intergenic	LOC102723427
chr11	11438	83349312	83349812	1.87417	5.94814e-31	0.0370157	Neuron	57119	Intron (ENST00000671128.1/120883614, intron 1 of 2)	CCDC90B
chr12	4915	48998529	48999029	1.64599	5.96895e-31	0.0457661	Neuron	69320	Promoter	DDN-AS1
chr7	7515	70392989	70393489	2.39475	6.00665e-31	0.0277947	Neuron	277654	Intron (ENST00000644939.1/26053, intron 4 of 18)	AUTS2
chr4	817	2977645	2978145	2.32894	6.00777e-31	0.0298977	Neuron	222002	Intron (ENST00000398051.8/2868, intron 1 of 13)	GRK4
chr2	1022	8420581	8421081	2.54391	6.01231e-31	0.0370312	Neuron	156660	Intron (ENST00000655671.1/ENST00000655671.1, intron 1 of 6)	LINC00299
chr11	13582	111722743	111723243	1.64369	6.01288e-31	0.0306834	Neuron	59263	Exon (ENST00000304987.4/23235, exon 14 of 15)	SIK2
chr15	640	28110402	28110902	1.57757	6.0178e-31	0.0425914	Neuron	99669	Distal Intergenic	HERC2
chr14	2890	53365629	53366129	2.72393	6.01965e-31	0.0306665	Neuron	91317	Intron (ENST00000666968.1/105370502, intron 3 of 4)	LOC105370504
chr7	5286	38930639	38931139	2.40274	6.03053e-31	0.0307546	Neuron	275425	Promoter	VPS41
chr16	8195	68369402	68369902	1.71085	6.03168e-31	0.0402237	Neuron	117506	Exon (ENST00000624251.1/ENST00000624251.1, exon 1 of 1)	SMPD3
chr9	314	2816789	2817289	2.65985	6.04821e-31	0.0346048	Neuron	301982	Intron (ENST00000397885.3/9933, intron 13 of 17)	PUM3
chr17	11135	70376011	70376511	3.19211	6.07153e-31	0.0289661	Neuron	132284	Distal Intergenic	KCNJ2
chr1	7543	33784797	33785297	3.06979	6.08716e-31	0.028875	Neuron	7543	Intron (ENST00000373381.9/114784, intron 12 of 70)	CSMD2
chr8	9601	104325888	104326388	0.908227	6.09837e-31	0.0534772	Neuron	296536	Distal Intergenic	DCSTAMP
chr4	11400	152104292	152104792	1.53202	6.11991e-31	0.0308253	Neuron	232585	Exon (ENST00000651553.1/100996286, exon 3 of 3)	LINC02273
chr7	12658	127694198	127694698	2.41622	6.14081e-31	0.0360372	Neuron	282797	Promoter	SND1
chr13	6577	101579155	101579655	2.97531	6.15349e-31	0.0240031	Neuron	86905	Exon (ENST00000618057.4/9358, exon 4 of 10)	ITGBL1
chr10	9909	89985421	89985921	3.51048	6.18201e-31	0.039952	Neuron	39742	Intron (ENST00000664430.1/105378425, intron 2 of 3)	LINC01375
chr12	5392	50839010	50839510	2.66202	6.18201e-31	0.0371115	Neuron	69797	Distal Intergenic	TMPRSS12
chr4	4756	41360441	41360941	0.72655	6.1907e-31	0.0876673	Neuron	225941	Promoter	LIMCH1
chr10	11330	101263216	101263716	2.81149	6.19762e-31	0.0371962	Neuron	41163	Promoter	LINC02681
chr5	15112	161549057	161549557	1.89993	6.22489e-31	0.0389256	Neuron	250330	Promoter	GABRB2
chr20	124	738936	739436	1.90348	6.23029e-31	0.0469758	Neuron	180842	Distal Intergenic	SLC52A3
chrX	299	9905190	9905690	2.59386	6.25099e-31	0.0371982	Neuron	316398	Intron (ENST00000380913.8/357, intron 5 of 9)	SHROOM2
chr2	4587	37614125	37614625	2.67696	6.28144e-31	0.0369442	Neuron	160225	Intron (ENST00000419425.1/105374464, intron 2 of 4)	LINC03063
chr6	12871	136524852	136525352	2.51765	6.28995e-31	0.0588057	Neuron	265775	Intron (ENST00000611373.1/9053, intron 1 of 14)	MAP7
chr11	11631	84594542	84595042	2.59365	6.29465e-31	0.033961	Neuron	57312	Intron (ENST00000706233.1/1740, intron 4 of 25)	DLG2
chr2	4850	39512444	39512944	2.81574	6.29727e-31	0.0362469	Neuron	160488	Promoter	MAP4K3-DT
chr12	4392	44391908	44392408	1.77916	6.31523e-31	0.0289909	Neuron	68797	Distal Intergenic	TMEM117
chr1	21258	177995781	177996281	3.21069	6.34349e-31	0.0396611	Neuron	21258	Intron (ENST00000466953.6/111240474, intron 1 of 23)	SEC16B
chr2	3470	26693483	26693983	1.81713	6.34349e-31	0.0349252	Neuron	159108	Intron (ENST00000302909.4/3777, intron 1 of 1)	KCNK3
chr10	4486	38070437	38070937	3.11342	6.35283e-31	0.0469524	Neuron	34319	Distal Intergenic	ZNF37A
chr1	20978	175818565	175819065	2.36776	6.35784e-31	0.0318131	Neuron	20978	Distal Intergenic	LINC01657
chr2	1459	10489711	10490211	2.95701	6.37494e-31	0.0311503	Neuron	157097	Distal Intergenic	ODC1-DT
chr16	5487	46649389	46649889	2.05899	6.39637e-31	0.0307995	Neuron	114798	Exon (ENST00000566702.1/ENST00000566702.1, exon 2 of 2)	VPS35
chr1	23812	204157666	204158166	2.89833	6.4985e-31	0.0464713	Neuron	23812	Intron (ENST00000272190.9/5972, intron 5 of 9)	ETNK2
chr20	6822	49901578	49902078	2.86	6.51841e-31	0.0429926	Neuron	187540	Distal Intergenic	SPATA2
chr5	5725	73976933	73977433	2.98479	6.52311e-31	0.0423255	Neuron	240943	Distal Intergenic	ARHGEF28
chr14	8205	94031403	94031903	2.00237	6.52571e-31	0.0391723	Neuron	96632	Intron (ENST00000203664.10/78990, intron 1 of 5)	OTUB2
chr2	21110	216691373	216691873	1.41984	6.5382e-31	0.059833	Neuron	176748	Intron (ENST00000233813.5/3488, intron 1 of 3)	IGFBP-AS1
chr5	570	6419645	6420145	2.3841	6.55305e-31	0.031084	Neuron	235788	Distal Intergenic	UBE2QL1
chr3	14134	134464147	134464647	1.57261	6.56086e-31	0.0436322	Neuron	215143	Distal Intergenic	ANAPC13
chr2	21953	222703730	222704230	2.3726	6.57018e-31	0.0363536	Neuron	177591	Intron (ENST00000446656.4/116255, intron 5 of 5)	MOGAT1
chr3	8513	65577904	65578404	2.76064	6.58664e-31	0.0467983	Neuron	209522	Intron (ENST00000330909.12/9223, intron 2 of 24)	MAGI1
chr2	24767	240766163	240766663	2.28687	6.58823e-31	0.0418288	Neuron	180405	Intron (ENST00000649096.1/547, intron 18 of 46)	KIF1A
chr17	13340	78599431	78599931	3.15435	6.59203e-31	0.0309513	Neuron	134489	Distal Intergenic	SCAT1
chr5	1083	10539524	10540024	2.43947	6.59478e-31	0.0327589	Neuron	236301	Distal Intergenic	LINC02213
chr1	22359	186925059	186925559	2.30966	6.6039e-31	0.0317835	Neuron	22359	Intron (ENST00000466600.1/5321, intron 6 of 6)	PLA2G4A
chr19	6618	32257090	32257590	2.65202	6.65598e-31	0.0301924	Neuron	150245	Distal Intergenic	ZNF507
chr3	6633	51691160	51691660	2.28484	6.66037e-31	0.0316231	Neuron	207642	Intron (ENST00000614067.4/51368, intron 2 of 3)	TEX264
chr18	377	3811089	3811589	1.79423	6.66198e-31	0.0183541	Neuron	136669	Intron (ENST00000400147.6/9229, intron 2 of 9)	DLGAP1
chr2	19935	203583280	203583780	2.61847	6.69666e-31	0.0284858	Neuron	175573	Distal Intergenic	RAPH1
chr1	6649	30083838	30084338	2.21256	6.69767e-31	0.0326352	Neuron	6649	Distal Intergenic	LINC01648
chr1	2454	9736217	9736717	3.42988	6.71738e-31	0.0352922	Neuron	2454	Intron (ENST00000435891.5/22883, intron 6 of 13)	CLSTN1
chr5	9244	113601262	113601762	2.78414	6.71787e-31	0.0359069	Neuron	244462	Distal Intergenic	YTHDC2
chr3	16628	167928416	167928916	2.16096	6.74376e-31	0.0285078	Neuron	217637	Intron (ENST00000651627.1/ENST00000651627.1, intron 4 of 10)	LRRC77P
chr22	3587	36542062	36542562	2.52895	6.74467e-31	0.0361769	Neuron	197173	Distal Intergenic	EIF3D
chr9	3080	36780670	36781170	3.05632	6.76105e-31	0.0354767	Neuron	304748	Intron (ENST00000670495.1/105376030, intron 1 of 2)	LOC105376030
chr16	7061	57768538	57769038	3.11093	6.76901e-31	0.0410485	Neuron	116372	Intron (ENST00000465878.6/3801, intron 9 of 19)	KIFC3
chr22	1981	27581562	27582062	2.46391	6.79413e-31	0.053531	Neuron	195567	Distal Intergenic	CPMER
chr4	2976	17269286	17269786	2.48718	6.79992e-31	0.0346637	Neuron	224161	Distal Intergenic	SNORA75B
chr4	3440	24511636	24512136	2.12326	6.80181e-31	0.0289606	Neuron	224625	Distal Intergenic	MIR573
chr5	7700	91386060	91386560	2.78711	6.809e-31	0.0464309	Neuron	242918	Intron (ENST00000625713.2/100129716, intron 1 of 2)	ARRDC3
chr8	7301	73603773	73604273	3.35877	6.8493e-31	0.0405587	Neuron	294236	Exon (ENST00000522695.5/27067, exon 7 of 12)	STAU2
chr11	3552	21429327	21429827	2.69659	6.87791e-31	0.035717	Neuron	49233	Intron (ENST00000532434.5/4745, intron 15 of 18)	NELL1
chr6	9209	96151464	96151964	2.38468	6.89889e-31	0.033943	Neuron	262113	Intron (ENST00000302103.6/10690, intron 2 of 2)	FUT9
chr22	5037	41078880	41079380	2.18639	6.90481e-31	0.0376707	Neuron	198623	Distal Intergenic	EP300
chr5	15339	167143406	167143906	1.73499	6.90646e-31	0.0264423	Neuron	250557	Intron (ENST00000518659.6/57451, intron 2 of 30)	LOC101927908
chr2	1149	9112142	9112642	1.66984	6.92876e-31	0.0442297	Neuron	156787	Intron (ENST00000492300.2/105373416, intron 1 of 2)	LOC105373416
chr2	10742	98867123	98867623	2.8697	6.9708e-31	0.0248805	Neuron	166380	Intron (ENST00000397899.7/343990, intron 1 of 9)	CRACDL
chr1	13902	89260551	89261051	1.02803	7.0101e-31	0.0216621	Neuron	13902	3' UTR	GBP5
chr7	11903	113659286	113659786	3.12235	7.04506e-31	0.0264331	Neuron	282042	Distal Intergenic	LOC124901813
chr10	1322	10514792	10515292	2.85133	7.04743e-31	0.0304714	Neuron	31155	Distal Intergenic	CELF2-DT
chr1	12948	76358405	76358905	2.57428	7.05322e-31	0.0309864	Neuron	12948	Intron (ENST00000328299.4/256435, intron 2 of 4)	ST6GALNAC3
chr7	5594	43442936	43443436	2.777	7.06106e-31	0.0311363	Neuron	275733	Intron (ENST00000453890.5/23072, intron 9 of 27)	HECW1
chr9	7863	109856750	109857250	2.6298	7.08345e-31	0.0735914	Neuron	309531	Intron (ENST00000374531.6/445815, intron 2 of 6)	PALM2AKAP2
chr16	660	1384923	1385423	2.71188	7.09242e-31	0.0426114	Neuron	109971	Exon (ENST00000389221.9/64718, exon 10 of 15)	UNKL
chr3	8392	64494469	64494969	2.90446	7.09319e-31	0.0303838	Neuron	209401	Distal Intergenic	ADAMTS9
chr12	7291	64521910	64522410	2.0204	7.11644e-31	0.0286532	Neuron	71696	Intron (ENST00000637125.1/283349, intron 1 of 5)	RASSF3
chr17	13044	77831416	77831916	2.40917	7.12594e-31	0.0377466	Neuron	134193	Distal Intergenic	LINC01973
chr3	4150	37032937	37033437	2.48694	7.13288e-31	0.037597	Neuron	205159	Intron (ENST00000450420.6/4292, intron 13 of 13)	MLH1
chr5	3208	40383648	40384148	2.9747	7.13412e-31	0.0320246	Neuron	238426	Distal Intergenic	LOC105374736
chr1	27542	230128740	230129240	2.05333	7.13787e-31	0.0369737	Neuron	27542	Intron (ENST00000494106.1/2590, intron 1 of 6)	GALNT2
chr11	2942	17443851	17444351	2.12813	7.14807e-31	0.0307754	Neuron	48623	Exon (ENST00000682185.1/6833, exon 1 of 31)	ABCC8
chr2	7333	61793240	61793740	2.08814	7.15483e-31	0.044065	Neuron	162971	Distal Intergenic	LOC107985767
chrX	2254	53332086	53332586	2.78973	7.16334e-31	0.0337247	Neuron	318353	Distal Intergenic	IQSEC2
chr13	3190	47147490	47147990	3.14029	7.16797e-31	0.036475	Neuron	83518	Distal Intergenic	HTR2A
chr10	13103	116688271	116688771	2.18768	7.23494e-31	0.0422014	Neuron	42936	Intron (ENST00000674347.1/259217, intron 6 of 8)	HSPA12A
chr12	7491	66877482	66877982	2.76892	7.23528e-31	0.0286012	Neuron	71896	Intron (ENST00000643019.1/23426, intron 1 of 1)	GRIP1
chr2	21760	219951011	219951511	3.06918	7.24101e-31	0.0248317	Neuron	177398	Intron (ENST00000702748.1/105373891, intron 1 of 3)	LOC105373891
chr4	3272	21927778	21928278	2.91003	7.25696e-31	0.0422261	Neuron	224457	Intron (ENST00000447367.6/80333, intron 1 of 7)	KCNIP4
chr15	9177	91282446	91282946	2.55918	7.2721e-31	0.024912	Neuron	108206	Intron (ENST00000545111.6/9899, intron 9 of 11)	SV2B
chr14	4919	70188722	70189222	1.07523	7.28783e-31	0.109171	Neuron	93346	Promoter	SLC8A3
chr17	5785	36685878	36686378	2.42709	7.28978e-31	0.0210998	Neuron	126934	Distal Intergenic	LOC105371750
chr6	11221	118148520	118149020	2.48459	7.32736e-31	0.0295452	Neuron	264125	Intron (ENST00000360388.9/222553, intron 1 of 7)	SLC35F1
chr1	10401	50192624	50193124	2.84596	7.3389e-31	0.0298767	Neuron	10401	Intron (ENST00000448907.7/1996, intron 3 of 6)	ELAVL4
chr9	3079	36780085	36780585	2.58275	7.38523e-31	0.0320357	Neuron	304747	Promoter	LOC105376030
chr18	3353	37608240	37608740	2.35606	7.38723e-31	0.0363195	Neuron	139645	Intron (ENST00000649194.1/102724417, intron 1 of 8)	LOC107985118
chr1	11575	60173754	60174254	3.61757	7.38948e-31	0.0310442	Neuron	11575	Distal Intergenic	LOC107984963
chr4	11216	151029986	151030486	2.32673	7.41832e-31	0.0341697	Neuron	232401	Distal Intergenic	LRBA
chr5	8847	109744324	109744824	2.42732	7.41849e-31	0.0431634	Neuron	244065	Intron (ENST00000261483.5/4124, intron 4 of 21)	MAN2A1
chr5	10531	129461099	129461599	1.28916	7.43494e-31	0.0520047	Neuron	245749	Promoter	ADAMTS19-AS1
chr3	9520	73740047	73740547	1.74352	7.44307e-31	0.0326764	Neuron	210529	Distal Intergenic	LINC02005
chr3	8231	63741758	63742258	2.95399	7.44726e-31	0.032135	Neuron	209240	Exon (ENST00000430831.6/100130345, exon 15 of 15)	CDHR18P
chr16	2802	12170338	12170838	2.03078	7.45243e-31	0.0321284	Neuron	112113	Intron (ENST00000566228.6/92017, intron 13 of 20)	SNX29
chr17	15125	83125555	83126055	2.22748	7.45417e-31	0.03773	Neuron	136274	Exon (ENST00000692397.1/ENST00000692397.1, exon 1 of 1)	LOC101929650
chr14	5201	72643231	72643731	0.881837	7.48758e-31	0.0305498	Neuron	93628	Intron (ENST00000556509.6/8110, intron 8 of 10)	DPF3
chr14	10551	105479517	105480017	1.70904	7.50176e-31	0.0449777	Neuron	98978	3' UTR	CRIP2
chr9	10134	126165352	126165852	2.4599	7.50595e-31	0.020338	Neuron	311802	Distal Intergenic	LOC101929116
chr9	13043	134831167	134831667	2.20493	7.51079e-31	0.0352242	Neuron	314711	Intron (ENST00000371817.8/1289, intron 64 of 65)	COL5A1
chr7	7067	64890010	64890510	2.00945	7.5129e-31	0.0364719	Neuron	277206	Promoter	LOC441239
chr10	10902	97839995	97840495	2.78522	7.51718e-31	0.0361132	Neuron	40735	Intron (ENST00000427379.2/100505561, intron 1 of 2)	GOLGA7B-DT
chr2	11170	101580516	101581016	2.21964	7.53218e-31	0.0296901	Neuron	166808	Distal Intergenic	LOC105373514
chr6	13404	142414738	142415238	2.61557	7.54055e-31	0.0261061	Neuron	266308	Exon (ENST00000230173.10/57211, exon 19 of 26)	ADGRG6
chr18	3943	46622940	46623440	1.90222	7.56477e-31	0.0368299	Neuron	140235	Intron (ENST00000536736.5/125336, intron 4 of 39)	LOXHD1
chr5	13954	150625129	150625629	1.66688	7.56844e-31	0.0453545	Neuron	249172	Intron (ENST00000394243.5/11346, intron 2 of 2)	LOC124901107
chr9	13014	134768074	134768574	2.91751	7.57696e-31	0.0268694	Neuron	314682	Exon (ENST00000371817.8/1289, exon 25 of 66)	LOC124902301
chr17	2265	9772642	9773142	2.58526	7.5801e-31	0.0344949	Neuron	123414	Exon (ENST00000330255.9/201140, exon 5 of 6)	DHRS7C
chr12	14969	127777841	127778341	3.44057	7.60412e-31	0.0295439	Neuron	79374	Exon (ENST00000656884.1/124903052, exon 3 of 3)	LOC124903052
chr1	4170	18008076	18008576	3.45993	7.61437e-31	0.0432332	Neuron	4170	Distal Intergenic	LOC105376812
chr8	7165	71045097	71045597	1.9151	7.61437e-31	0.0399093	Neuron	294100	Intron (ENST00000647843.1/105375894, intron 2 of 8)	LOC105375894
chr20	44	359088	359588	3.98464	7.61855e-31	0.0306971	Neuron	180762	3' UTR	TRIB3
chr2	8853	73998925	73999425	1.93992	7.63702e-31	0.0293995	Neuron	164491	Intron (ENST00000409262.8/200424, intron 2 of 11)	TET3
chr18	902	8701662	8702162	2.24112	7.6452e-31	0.0394188	Neuron	137194	Intron (ENST00000579368.2/100287082, intron 1 of 1)	MTCL1
chr16	2294	9409805	9410305	2.34099	7.66507e-31	0.0262458	Neuron	111605	Intron (ENST00000652999.1/101927026, intron 1 of 4)	LINC01177
chr10	10681	97057460	97057960	3.20704	7.67037e-31	0.0323326	Neuron	40514	3' UTR	SLIT1
chr8	1217	10365443	10365943	2.20998	7.76134e-31	0.030026	Neuron	288152	Intron (ENST00000317173.9/4482, intron 5 of 5)	MSRA
chr12	3039	23201280	23201780	1.98032	7.78112e-31	0.0360477	Neuron	67444	Intron (ENST00000538297.1/ENST00000538297.1, intron 1 of 1)	LINC02955
chr1	7704	34918237	34918737	2.26609	7.82053e-31	0.0337315	Neuron	7704	Intron (ENST00000373347.6/58512, intron 1 of 11)	DLGAP3
chr11	1084	3939713	3940213	2.42022	7.82995e-31	0.0442847	Neuron	46765	Intron (ENST00000698910.1/6786, intron 1 of 10)	STIM1
chr9	11255	129258790	129259290	2.06614	7.83388e-31	0.042054	Neuron	312923	Promoter	IER5L-AS1
chr6	11721	125727250	125727750	2.67214	7.85053e-31	0.0407443	Neuron	264625	Intron (ENST00000656901.1/105377986, intron 1 of 3)	HEY2-AS1
chr5	6096	77306111	77306611	2.16346	7.85521e-31	0.0305857	Neuron	241314	Intron (ENST00000646262.1/8622, intron 3 of 23)	PDE8B
chr2	13809	129433062	129433562	2.19075	7.86827e-31	0.0373415	Neuron	169447	Distal Intergenic	LINC01854
chr9	8186	112854619	112855119	1.93831	7.88437e-31	0.0387143	Neuron	309854	Intron (ENST00000374232.8/401548, intron 7 of 8)	SNX30
chr10	6230	62374091	62374591	1.00004	7.90793e-31	0.111883	Neuron	36063	Promoter	LOC124902436
chr6	6557	47352862	47353362	2.89066	7.91922e-31	0.0358938	Neuron	259461	Distal Intergenic	TNFRSF21
chr11	9355	69983124	69983624	2.75074	7.92079e-31	0.0375336	Neuron	55036	Distal Intergenic	ANO1
chr9	11297	129377852	129378352	2.93198	7.95283e-31	0.0308264	Neuron	312965	Distal Intergenic	LINC01503
chr8	13576	141597220	141597720	2.6268	7.95731e-31	0.0319946	Neuron	300511	Intron (ENST00000673717.1/ENST00000673717.1, intron 2 of 8)	C8orf90
chr6	9120	93418853	93419353	1.1527	7.97229e-31	0.0516335	Neuron	262024	Promoter	EPHA7
chr14	1864	36068907	36069407	1.60682	7.98323e-31	0.0404071	Neuron	90291	Promoter	LINC00609
chr8	5900	56319992	56320492	2.12508	8.02409e-31	0.0388248	Neuron	292835	Promoter	SDR16C5
chr17	5055	31533510	31534010	2.37023	8.0298e-31	0.0479134	Neuron	126204	Promoter	MIR4724
chr17	5016	31463965	31464465	2.15174	8.03899e-31	0.033245	Neuron	126165	Intron (ENST00000621161.5/84440, intron 3 of 14)	RAB11FIP4
chr20	4263	35819839	35820339	2.3072	8.04526e-31	0.0249535	Neuron	184981	Intron (ENST00000461122.5/51230, intron 1 of 5)	PHF20
chr11	13493	111006340	111006840	2.31048	8.04896e-31	0.0359644	Neuron	59174	Distal Intergenic	LOC102723966
chr1	18176	155081970	155082470	1.39157	8.06991e-31	0.0495563	Neuron	18176	Intron (ENST00000505139.1/125467750, intron 1 of 4)	EFNA4-EFNA3
chr5	5951	75756934	75757434	2.77257	8.07191e-31	0.0304924	Neuron	241169	Distal Intergenic	POC5
chr12	2193	13340524	13341024	2.13379	8.09611e-31	0.0326563	Neuron	66598	Distal Intergenic	LINC01559
chr17	2602	12946989	12947489	5.19125	8.10034e-31	0.0230435	Neuron	123751	Intron (ENST00000379672.10/9912, intron 10 of 20)	ARHGAP44
chr7	8986	82669034	82669534	2.52369	8.11539e-31	0.0298616	Neuron	279125	Distal Intergenic	PCLO
chr11	16785	125284983	125285483	2.15712	8.13908e-31	0.0350644	Neuron	62466	Intron (ENST00000531116.5/63876, intron 1 of 10)	PKNOX2-AS1
chr2	22001	222960172	222960672	2.65697	8.14728e-31	0.0373992	Neuron	177639	Distal Intergenic	ACSL3
chr9	1109	13063807	13064307	2.63325	8.16236e-31	0.0267844	Neuron	302777	Distal Intergenic	MPDZ
chr1	29073	241423985	241424485	1.20229	8.16879e-31	0.0613889	Neuron	29073	Exon (ENST00000660302.1/ENST00000660302.1, exon 1 of 5)	LOC124904601
chr4	2293	9558700	9559200	3.10546	8.23736e-31	0.0255272	Neuron	223478	Distal Intergenic	MIR548I2
chr1	13815	88275399	88275899	1.84973	8.26234e-31	0.0298973	Neuron	13815	Intron (ENST00000645056.1/ENST00000645056.1, intron 3 of 5)	LINC01773
chr3	16387	160916353	160916853	2.1265	8.26978e-31	0.033819	Neuron	217396	Intron (ENST00000497343.5/151742, intron 1 of 2)	PPM1L
chr11	6819	61579453	61579953	2.12154	8.2829e-31	0.0389186	Neuron	52500	Intron (ENST00000539008.6/9066, intron 1 of 12)	SYT7
chr3	14365	136838813	136839313	2.09126	8.29698e-31	0.0296145	Neuron	215374	Exon (ENST00000609553.1/ENST00000609553.1, exon 1 of 1)	NCK1-DT
chr14	854	25844026	25844526	1.82208	8.30352e-31	0.0336326	Neuron	89281	Intron (ENST00000546412.2/107984700, intron 2 of 9)	LOC124900350
chr7	7509	70334790	70335290	2.48209	8.30958e-31	0.0242849	Neuron	277648	Intron (ENST00000644939.1/26053, intron 4 of 18)	AUTS2
chr6	15045	157413468	157413968	2.06649	8.34382e-31	0.0366077	Neuron	267949	Intron (ENST00000414563.6/79683, intron 1 of 8)	ZDHHC14
chr10	14483	124882157	124882657	2.7152	8.35111e-31	0.0284	Neuron	44316	Distal Intergenic	ZRANB1
chr2	4056	30128718	30129218	2.21719	8.37346e-31	0.0265838	Neuron	159694	Intron (ENST00000453606.5/ENST00000453606.5, intron 1 of 2)	YPEL5
chr11	396	995902	996402	2.6592	8.37893e-31	0.04303	Neuron	46077	Promoter	AP2A2
chr12	7910	70885897	70886397	3.19517	8.41231e-31	0.033923	Neuron	72315	Intron (ENST00000283228.7/5801, intron 2 of 13)	PTPRR
chr17	1529	6549344	6549844	1.59011	8.42496e-31	0.0291206	Neuron	122678	Intron (ENST00000262483.13/83394, intron 1 of 19)	PITPNM3
chr6	15044	157412765	157413265	1.98594	8.44146e-31	0.0355425	Neuron	267948	Intron (ENST00000414563.6/79683, intron 1 of 8)	ZDHHC14
chr20	1228	6863844	6864344	1.8763	8.45144e-31	0.0358256	Neuron	181946	Distal Intergenic	BMP2
chr19	10731	50607986	50608486	1.08591	8.45293e-31	0.118267	Neuron	154358	Distal Intergenic	SYT3
chr6	1974	15769625	15770125	2.62225	8.45676e-31	0.0329866	Neuron	254878	Distal Intergenic	DTNBP1
chr17	863	3040795	3041295	2.91728	8.45875e-31	0.0273727	Neuron	122012	Distal Intergenic	OR1D5
chr15	4028	58501711	58502211	3.19944	8.45987e-31	0.0475656	Neuron	103057	Intron (ENST00000356113.10/3990, intron 3 of 10)	LIPC-AS1
chr18	5231	57352299	57352799	1.31848	8.48447e-31	0.064478	Neuron	141523	Promoter	ST8SIA3
chr3	12136	121592666	121593166	3.12421	8.49363e-31	0.0365883	Neuron	213145	Promoter	FBXO40
chr11	2936	17432094	17432594	1.68393	8.50881e-31	0.0321644	Neuron	48617	Promoter	ABCC8
chr12	6892	57856053	57856553	2.03832	8.52838e-31	0.0306912	Neuron	71297	Distal Intergenic	CTDSP2
chr5	4190	58133487	58133987	2.62473	8.53123e-31	0.0341907	Neuron	239408	Intron (ENST00000661833.1/ENST00000661833.1, intron 1 of 1)	LINC02101
chr14	6149	77211754	77212254	2.67854	8.55302e-31	0.0255473	Neuron	94576	5' UTR	TMEM63C
chr7	13726	133484110	133484610	1.18768	8.58694e-31	0.0201129	Neuron	283865	3' UTR	EXOC4
chr11	6186	57179963	57180463	1.90569	8.60688e-31	0.0361624	Neuron	51867	Promoter	LRRC55
chr15	6977	77673819	77674319	2.16102	8.65033e-31	0.0361437	Neuron	106006	Intron (ENST00000561030.5/84894, intron 3 of 3)	LINGO1-AS2
chr19	10106	48681071	48681571	2.10986	8.69915e-31	0.0412201	Neuron	153733	Exon (ENST00000430145.3/653677, exon 5 of 5)	NTN5
chr11	10897	77309665	77310165	3.0302	8.72058e-31	0.0289453	Neuron	56578	Distal Intergenic	GDPD4
chr19	11508	55447608	55448108	1.72767	8.7232e-31	0.07228	Neuron	155135	Distal Intergenic	SHISA7
chr9	5539	89501193	89501693	2.16526	8.73437e-31	0.0435741	Neuron	307207	Distal Intergenic	SEMA4D
chr8	8602	94447061	94447561	2.77943	8.73592e-31	0.0275461	Neuron	295537	Intron (ENST00000518998.5/25788, intron 2 of 3)	RAD54B
chr1	12073	65170338	65170838	2.8599	8.76179e-31	0.047461	Neuron	12073	Intron (ENST00000546702.5/205, intron 1 of 4)	AK4
chr1	5412	23793304	23793804	1.88501	8.77019e-31	0.0480055	Neuron	5412	Promoter	LOC105376860
chr13	5791	96135133	96135633	2.79772	8.78381e-31	0.0364962	Neuron	86119	Intron (ENST00000376705.4/266722, intron 1 of 1)	HS6ST3
chr2	9125	76000274	76000774	2.38796	8.78851e-31	0.027907	Neuron	164763	Intron (ENST00000670606.1/ENST00000670606.1, intron 3 of 4)	GCFC2
chr2	388	2325424	2325924	2.0882	8.835e-31	0.0283466	Neuron	156026	Promoter	MYT1L
chr14	2597	50875628	50876128	2.13309	8.8383e-31	0.0312869	Neuron	91024	Intron (ENST00000337334.7/145447, intron 1 of 12)	ABHD12B
chr8	6617	64369191	64369691	0.984422	8.85268e-31	0.0438125	Neuron	293552	Promoter	LINC01414
chr6	9118	93417336	93417836	1.68618	8.91636e-31	0.0532543	Neuron	262022	Promoter	EPHA7
chr4	1530	6556128	6556628	2.47491	8.9225e-31	0.0251641	Neuron	222715	Promoter	PPP2R2C
chr2	10240	95761042	95761542	2.48166	8.92407e-31	0.0391059	Neuron	165878	Distal Intergenic	LOC128966744
chr11	3866	29682753	29683253	1.91934	8.92744e-31	0.0234366	Neuron	49547	Intron (ENST00000528553.2/105376605, intron 1 of 6)	LINC02546
chr20	7477	55935748	55936248	2.54541	8.96892e-31	0.0275542	Neuron	188195	Distal Intergenic	CBLN4
chr17	2942	17044901	17045401	1.83041	9.02066e-31	0.0699219	Neuron	124091	Intron (ENST00000651222.2/23164, intron 1 of 23)	MPRIP
chr10	1835	12783272	12783772	2.266	9.02255e-31	0.0386937	Neuron	31668	Intron (ENST00000619168.5/57118, intron 5 of 10)	MIR548Q
chr9	4903	85394140	85394640	2.41688	9.02561e-31	0.030099	Neuron	306571	Intron (ENST00000669133.1/105376121, intron 2 of 2)	LOC105376121
chr3	6566	50859591	50860091	3.48836	9.0856e-31	0.0309823	Neuron	207575	Intron (ENST00000266037.10/1795, intron 3 of 52)	MIR4787
chr5	13139	145787018	145787518	4.04162	9.11243e-31	0.0371374	Neuron	248357	Intron (ENST00000510594.1/153768, intron 1 of 2)	PRELID2
chr10	6037	60896878	60897378	1.90757	9.11308e-31	0.0330824	Neuron	35870	Intron (ENST00000337910.10/9886, intron 4 of 10)	RHOBTB1
chr5	2310	24788681	24789181	2.23717	9.12609e-31	0.0245286	Neuron	237528	Intron (ENST00000651142.1/ENST00000651142.1, intron 2 of 2)	LINC02239
chr17	13769	79545388	79545888	2.74119	9.19966e-31	0.0345993	Neuron	134918	Intron (ENST00000693108.1/146713, intron 1 of 14)	RBFOX3
chr1	19719	163692807	163693307	2.52938	9.23037e-31	0.0274951	Neuron	19719	Distal Intergenic	NUF2
chr1	7061	31811527	31812027	1.14481	9.24039e-31	0.0873999	Neuron	7061	Intron (ENST00000529396.1/90853, intron 1 of 4)	SPOCD1
chr13	2221	39668842	39669342	2.58325	9.25098e-31	0.0316092	Neuron	82549	Intron (ENST00000416691.5/57511, intron 4 of 18)	MIR4305
chr14	5036	71372392	71372892	3.01083	9.25749e-31	0.0332794	Neuron	93463	Intron (ENST00000553453.5/26037, intron 2 of 5)	SNORD56B
chr15	9673	97691722	97692222	2.02619	9.2736e-31	0.0301347	Neuron	108702	Promoter	LINC02254
chr9	7821	109469590	109470090	1.75292	9.28798e-31	0.0432824	Neuron	309489	Intron (ENST00000262539.7/5774, intron 1 of 25)	PTPN3
chr5	8126	96259042	96259542	1.93564	9.31007e-31	0.0529228	Neuron	243344	Intron (ENST00000511775.1/101929710, intron 1 of 1)	LOC124901032
chr1	13515	84855742	84856242	2.34915	9.32446e-31	0.030911	Neuron	13515	Intron (ENST00000440886.1/23566, intron 1 of 1)	LPAR3
chr8	10505	118373136	118373636	2.73966	9.32835e-31	0.0291783	Neuron	297440	Intron (ENST00000409003.5/401474, intron 4 of 4)	SAMD12
chr12	871	4476406	4476906	2.54243	9.33605e-31	0.0203528	Neuron	65276	Distal Intergenic	FGF6
chr6	7040	54134905	54135405	1.52542	9.33632e-31	0.0227662	Neuron	259944	Intron (ENST00000509997.5/90523, intron 2 of 5)	MLIP
chr10	1201	8138362	8138862	2.40215	9.34442e-31	0.0351012	Neuron	31034	Distal Intergenic	LOC107984206
chr15	4414	62740560	62741060	2.41047	9.35347e-31	0.0495961	Neuron	103443	Promoter	TLN2
chr20	163	1184567	1185067	2.29093	9.42898e-31	0.0405218	Neuron	180881	Promoter	TMEM74B
chr11	16849	125399205	125399705	2.92174	9.48851e-31	0.0267041	Neuron	62530	Intron (ENST00000530517.5/63876, intron 6 of 11)	PKNOX2
chr5	14242	153489571	153490071	1.93657	9.50129e-31	0.0373774	Neuron	249460	Promoter	GRIA1
chr11	16841	125376753	125377253	2.86855	9.52919e-31	0.0348735	Neuron	62522	Intron (ENST00000532623.5/63876, intron 4 of 11)	PKNOX2
chr11	9158	68523783	68524283	2.16466	9.53572e-31	0.0327828	Neuron	54839	Intron (ENST00000265637.8/55291, intron 1 of 21)	PPP6R3
chr13	6316	99347791	99348291	1.77317	9.53819e-31	0.0343466	Neuron	86644	Intron (ENST00000355700.9/337867, intron 3 of 4)	MIR623
chr11	3463	20105332	20105832	2.31144	9.57794e-31	0.0326726	Neuron	49144	Exon (ENST00000360655.8/89797, exon 35 of 38)	NAV2
chr8	13899	142545536	142546036	1.2483	9.58668e-31	0.0734151	Neuron	300834	Distal Intergenic	ADGRB1
chr2	9903	86223783	86224283	1.92883	9.605e-31	0.0434908	Neuron	165541	Promoter	REEP1
chr14	4233	65909160	65909660	2.46915	9.61434e-31	0.028414	Neuron	92660	Distal Intergenic	LINC02290
chr15	6994	77715122	77715622	2.18408	9.63219e-31	0.0308571	Neuron	106023	Intron (ENST00000561686.5/84894, intron 2 of 3)	LINGO1
chr5	2463	31502383	31502883	1.86205	9.66977e-31	0.0387166	Neuron	237681	Intron (ENST00000344624.8/29102, intron 11 of 35)	DROSHA
chr2	322	2127442	2127942	2.28378	9.68404e-31	0.0414543	Neuron	155960	Intron (ENST00000647755.1/23040, intron 3 of 24)	MYT1L
chr7	7745	72805783	72806283	2.81741	9.70934e-31	0.0330831	Neuron	277884	Intron (ENST00000612372.4/441250, intron 3 of 11)	TYW1B
chr1	1853	7106418	7106918	3.6932	9.73282e-31	0.03669	Neuron	1853	Intron (ENST00000303635.12/23261, intron 4 of 22)	CAMTA1-AS3
chr7	11915	113967077	113967577	2.59234	9.74181e-31	0.0296199	Neuron	282054	Intron (ENST00000449795.5/5506, intron 1 of 3)	PPP1R3A
chr9	10860	128203958	128204458	1.3968	9.77203e-31	0.0746421	Neuron	312528	Promoter	CIZ1
chr3	1565	12265483	12265983	3.25944	9.77827e-31	0.0289577	Neuron	202574	Distal Intergenic	PPARG
chr16	2068	7524367	7524867	2.64706	9.80196e-31	0.0253109	Neuron	111379	Intron (ENST00000641259.1/54715, intron 8 of 19)	RBFOX1
chr2	20199	206968047	206968547	1.73687	9.80239e-31	0.0270052	Neuron	175837	Exon (ENST00000272852.4/130749, exon 8 of 9)	CPO
chr3	14281	135871195	135871695	3.21534	9.80387e-31	0.0326789	Neuron	215290	Distal Intergenic	PPP2R3A
chr2	574	3201275	3201775	1.71338	9.85251e-31	0.0384333	Neuron	156212	Intron (ENST00000478754.5/7260, intron 7 of 10)	EIPR1
chr6	3149	27425465	27425965	3.34307	9.85304e-31	0.0227356	Neuron	256053	Distal Intergenic	ZNF391
chr22	372	19104085	19104585	2.69193	9.85849e-31	0.0381387	Neuron	193958	Intron (ENST00000537045.5/9993, intron 1 of 8)	DGCR2
chr16	3465	17511371	17511871	3.85642	9.89403e-31	0.0315422	Neuron	112776	Distal Intergenic	XYLT1
chr21	360	17660219	17660719	2.11204	9.93587e-31	0.0310373	Neuron	190327	Promoter	LOC124904999
chr13	1623	33261219	33261719	1.89445	9.94014e-31	0.0398597	Neuron	81951	Intron (ENST00000567873.2/90627, intron 1 of 13)	STARD13-AS
chr2	11024	100722354	100722854	2.67074	9.96307e-31	0.0278167	Neuron	166662	Exon (ENST00000443030.1/ENST00000443030.1, exon 1 of 2)	LOC105373508
chr20	424	2212451	2212951	2.15855	1.0004e-30	0.0284866	Neuron	181142	Exon (ENST00000447956.5/388780, exon 2 of 2)	TGM3
chr1	24109	204923067	204923567	2.35029	1.00062e-30	0.0354303	Neuron	24109	Intron (ENST00000539706.6/23114, intron 1 of 27)	NFASC
chr1	20781	174724175	174724675	2.66528	1.00274e-30	0.0271276	Neuron	20781	Intron (ENST00000251507.8/9910, intron 17 of 20)	RABGAP1L
chr10	4267	34908404	34908904	2.97741	1.00481e-30	0.0394674	Neuron	34100	Distal Intergenic	LINC02635
chr3	9040	70963302	70963802	3.20029	1.01499e-30	0.0352632	Neuron	210049	Intron (ENST00000318789.11/27086, intron 20 of 20)	FOXP1
chr1	4595	19934427	19934927	2.42059	1.01592e-30	0.0273588	Neuron	4595	Distal Intergenic	PLA2G2E
chr1	7486	33388985	33389485	1.72428	1.01637e-30	0.0381614	Neuron	7486	Intron (ENST00000431992.6/1912, intron 1 of 13)	PHC2
chr7	13649	132611150	132611650	2.57518	1.02064e-30	0.0275269	Neuron	283788	Intron (ENST00000378539.5/91584, intron 2 of 4)	PLXNA4
chr1	25061	209369077	209369577	2.25536	1.02336e-30	0.0431628	Neuron	25061	Intron (ENST00000443636.1/101929476, intron 3 of 4)	LINC01698
chr10	12975	114859194	114859694	2.61231	1.02595e-30	0.0424378	Neuron	42808	Promoter	FHIP2A
chr19	124	590144	590644	1.43933	1.02601e-30	0.0494389	Neuron	143751	Promoter	HCN2
chr15	7004	77723101	77723601	2.73711	1.02714e-30	0.0265348	Neuron	106033	Intron (ENST00000561686.5/84894, intron 2 of 3)	LINGO1
chr3	17273	176041755	176042255	3.52407	1.03373e-30	0.028545	Neuron	218282	Distal Intergenic	NAALADL2-AS1
chr10	6622	67113119	67113619	1.86497	1.03492e-30	0.0272024	Neuron	36455	Intron (ENST00000683963.1/29119, intron 6 of 16)	CTNNA3
chr3	17407	177652522	177653022	1.77666	1.03609e-30	0.0328378	Neuron	218416	Intron (ENST00000439009.1/100505566, intron 1 of 1)	LINC00578
chr2	16912	168600864	168601364	2.66655	1.03871e-30	0.0307053	Neuron	172550	Intron (ENST00000392687.4/253782, intron 3 of 10)	MIR4774
chr11	6998	61883224	61883724	2.5692	1.04006e-30	0.0349111	Neuron	52679	Promoter	FADS3
chr1	13482	84703490	84703990	2.4864	1.04127e-30	0.0249286	Neuron	13482	Distal Intergenic	SSX2IP
chr3	11012	108948333	108948833	1.85271	1.04212e-30	0.0252914	Neuron	212021	Intron (ENST00000393963.7/9626, intron 1 of 3)	GUCA1C
chr6	7837	72036949	72037449	3.06423	1.04324e-30	0.0471664	Neuron	260741	Intron (ENST00000521978.6/22999, intron 2 of 33)	RIMS1
chr16	9914	82024248	82024748	3.05145	1.04382e-30	0.033228	Neuron	119225	Distal Intergenic	HSD17B2
chr2	22246	225402327	225402827	1.92843	1.04589e-30	0.0206209	Neuron	177884	Intron (ENST00000636099.1/57624, intron 2 of 6)	NYAP2
chr6	7877	72622702	72623202	1.58395	1.04918e-30	0.041419	Neuron	260781	Intron (ENST00000342056.6/56479, intron 1 of 14)	KCNQ5
chr11	17188	126697957	126698457	3.22581	1.05055e-30	0.0348361	Neuron	62869	Intron (ENST00000525144.7/84623, intron 1 of 16)	LOC101929427
chr2	11102	101175147	101175647	2.86627	1.05097e-30	0.029245	Neuron	166740	Intron (ENST00000463469.5/11138, intron 4 of 4)	TBC1D8-AS1
chr9	3603	69828843	69829343	3.132	1.05236e-30	0.0399177	Neuron	305271	Intron (ENST00000529446.5/138255, intron 1 of 4)	CFAP95
chr14	2584	50839714	50840214	2.08666	1.05319e-30	0.0323046	Neuron	91011	Distal Intergenic	LOC124903423
chr10	8930	80201794	80202294	1.87304	1.05493e-30	0.0367012	Neuron	38763	Intron (ENST00000372231.7/311, intron 1 of 14)	ANXA11
chr3	15686	153959337	153959837	2.05681	1.0581e-30	0.0314452	Neuron	216695	Intron (ENST00000488210.1/105374165, intron 1 of 3)	LINC02006
chr6	15531	159836539	159837039	2.15093	1.05829e-30	0.0237412	Neuron	268435	Distal Intergenic	PNLDC1
chr13	2932	45306887	45307387	2.09875	1.05895e-30	0.0295105	Neuron	83260	Distal Intergenic	SNORA31B
chr5	8416	101838254	101838754	3.45357	1.06013e-30	0.0318964	Neuron	243634	Distal Intergenic	SLCO4C1
chr9	8946	119557061	119557561	2.23266	1.06313e-30	0.0284625	Neuron	310614	Distal Intergenic	BRINP1
chr11	2255	12044784	12045284	1.86562	1.06949e-30	0.0328474	Neuron	47936	Intron (ENST00000531559.1/105376554, intron 1 of 1)	LINC02547
chr7	1989	8165131	8165631	2.09487	1.07243e-30	0.0371723	Neuron	272128	Intron (ENST00000486677.1/3382, intron 1 of 1)	ICA1
chr6	10596	111265812	111266312	2.46733	1.07246e-30	0.0258691	Neuron	263500	3' UTR	MFSD4B
chr11	2552	13367967	13368467	2.61056	1.07574e-30	0.0398465	Neuron	48233	Intron (ENST00000497429.5/406, intron 4 of 5)	BMAL1
chr19	9693	47278621	47279121	2.25936	1.07767e-30	0.0267225	Neuron	153320	Distal Intergenic	INAFM1
chr12	12944	118960167	118960667	3.44381	1.07957e-30	0.0301649	Neuron	77349	Distal Intergenic	SRRM4
chr1	28233	234270957	234271457	2.82883	1.08569e-30	0.0445068	Neuron	28233	Intron (ENST00000366618.8/148641, intron 3 of 7)	LOC105373206
chr16	9291	75756506	75757006	2.71329	1.08613e-30	0.0290446	Neuron	118602	Intron (ENST00000653858.1/105371348, intron 2 of 3)	CPHXL
chr8	8736	96303089	96303589	3.04833	1.08627e-30	0.0369687	Neuron	295671	Intron (ENST00000517309.6/9791, intron 6 of 12)	PTDSS1
chr4	9459	118086209	118086709	2.21759	1.08862e-30	0.0278091	Neuron	230644	Intron (ENST00000296499.6/9348, intron 2 of 13)	NDST3
chr1	17037	145892335	145892835	1.79302	1.09022e-30	0.0367017	Neuron	17037	3' UTR	ANKRD35
chr11	4966	43439673	43440173	3.52959	1.09055e-30	0.0297731	Neuron	50647	Intron (ENST00000039989.9/55761, intron 16 of 23)	TTC17
chr20	3992	34426059	34426559	2.6733	1.09375e-30	0.0270069	Neuron	184710	Intron (ENST00000665484.2/83737, intron 7 of 23)	ITCH
chr7	11194	106139176	106139676	2.59982	1.09711e-30	0.042734	Neuron	281333	Distal Intergenic	SYPL1
chr19	262	899222	899722	2.64654	1.10047e-30	0.0348762	Neuron	143889	3' UTR	R3HDM4
chr1	10313	48873325	48873825	2.25464	1.10501e-30	0.0279903	Neuron	10313	Intron (ENST00000371839.6/84871, intron 5 of 13)	BEND5
chr9	3682	70463771	70464271	1.96955	1.10585e-30	0.0336678	Neuron	305350	Distal Intergenic	KLF9
chr5	11319	135185634	135186134	1.42916	1.10649e-30	0.0440796	Neuron	246537	Intron (ENST00000624272.3/100996485, intron 3 of 5)	PITX1-AS1
chr13	3936	53038812	53039312	3.10371	1.10842e-30	0.0398266	Neuron	84264	Intron (ENST00000219022.3/10562, intron 2 of 4)	OLFM4
chr1	10364	49974496	49974996	3.52431	1.11253e-30	0.0284564	Neuron	10364	Intron (ENST00000371839.6/84871, intron 1 of 13)	AGBL4
chr14	6550	79587050	79587550	2.62468	1.11684e-30	0.0382754	Neuron	94977	Intron (ENST00000634499.2/9369, intron 17 of 21)	LOC105370583
chr19	7350	36140972	36141472	1.52933	1.11904e-30	0.0761288	Neuron	150977	Promoter	CAPNS1
chr3	5926	48662738	48663238	1.07793	1.12491e-30	0.102231	Neuron	206935	Promoter	CELSR3
chr5	14436	154865435	154865935	3.21739	1.12599e-30	0.0342492	Neuron	249654	Intron (ENST00000523698.5/9337, intron 1 of 4)	CNOT8
chr8	12481	134731231	134731731	2.32838	1.12628e-30	0.0323117	Neuron	299416	Intron (ENST00000688995.1/57623, intron 2 of 2)	ZFAT
chr1	7265	32755178	32755678	1.89043	1.12646e-30	0.0360186	Neuron	7265	Intron (ENST00000401073.7/57648, intron 1 of 6)	NHSL3
chr19	2118	5070073	5070573	2.90979	1.12885e-30	0.0450435	Neuron	145745	Promoter	KDM4B
chr7	3103	23895762	23896262	2.33989	1.1323e-30	0.0286406	Neuron	273242	Intron (ENST00000412828.1/ENST00000412828.1, intron 1 of 1)	STK31
chr3	5790	48016212	48016712	2.43944	1.13361e-30	0.0293975	Neuron	206799	Promoter	MAP4
chr8	7374	74301263	74301763	1.72509	1.13583e-30	0.0272636	Neuron	294309	Intron (ENST00000342232.5/56704, intron 2 of 5)	GDAP1
chr15	5888	71206287	71206787	2.60355	1.13694e-30	0.0296372	Neuron	104917	Intron (ENST00000355327.7/79875, intron 3 of 17)	THSD4-AS1
chr3	19609	194675237	194675737	1.70979	1.13763e-30	0.0329174	Neuron	220618	Distal Intergenic	LSG1
chr8	5972	57534413	57534913	1.5069	1.14724e-30	0.0302499	Neuron	292907	Intron (ENST00000520881.1/105375855, intron 1 of 1)	LOC105375855
chr16	6347	54503382	54503882	1.76683	1.15042e-30	0.0238227	Neuron	115658	Distal Intergenic	LINC02183
chr15	292	25705619	25706119	2.04312	1.15157e-30	0.0331974	Neuron	99321	Intron (ENST00000356865.11/57194, intron 13 of 21)	ATP10A
chr10	10977	98258592	98259092	2.09901	1.15317e-30	0.0299832	Neuron	40810	Exon (ENST00000260702.4/84171, exon 6 of 15)	LOXL4
chrX	820	18895358	18895858	2.36853	1.15445e-30	0.038089	Neuron	316919	Promoter	PHKA2
chr1	26170	220690550	220691050	1.51992	1.15967e-30	0.032435	Neuron	26170	Promoter	C1orf115
chr12	642	3288739	3289239	2.27787	1.15981e-30	0.0298951	Neuron	65047	Distal Intergenic	LOC100128253
chr5	14882	160092587	160093087	2.95473	1.16232e-30	0.0389782	Neuron	250100	Promoter	PWWP2A
chr14	4685	68971583	68972083	2.85365	1.1639e-30	0.0390169	Neuron	93112	Promoter	ACTN1
chr21	519	22871626	22872126	3.29178	1.16418e-30	0.0375954	Neuron	190486	Distal Intergenic	MIR6130
chr18	5606	60328961	60329461	2.9944	1.16949e-30	0.0357294	Neuron	141898	Exon (ENST00000658928.1/ENST00000658928.1, exon 1 of 4)	LOC105372155
chr4	12105	158935087	158935587	2.21691	1.17277e-30	0.0306889	Neuron	233290	Intron (ENST00000508011.1/152940, intron 2 of 3)	SPMIP2
chr8	13562	141560789	141561289	2.81499	1.1751e-30	0.0295859	Neuron	300497	Distal Intergenic	C8orf90
chr6	14299	150286833	150287333	2.38471	1.17534e-30	0.0310014	Neuron	267203	Distal Intergenic	IYD
chr17	8003	46963336	46963836	3.02745	1.17672e-30	0.0347436	Neuron	129152	3' UTR	MIR5089
chr12	6697	57241741	57242241	1.79897	1.18012e-30	0.0473914	Neuron	71102	Promoter	NDUFA4L2
chr20	53	381844	382344	1.85532	1.18012e-30	0.0545727	Neuron	180771	Intron (ENST00000615226.5/57761, intron 2 of 5)	TRIB3
chr12	14697	125228638	125229138	1.78734	1.18331e-30	0.0387773	Neuron	79102	Intron (ENST00000682704.1/114795, intron 1 of 8)	TMEM132B
chr5	2067	17962486	17962986	3.24096	1.18939e-30	0.0297085	Neuron	237285	Distal Intergenic	LINC02223
chr8	7880	82360298	82360798	3.27241	1.19148e-30	0.03608	Neuron	294815	Intron (ENST00000663058.1/105375931, intron 2 of 7)	LOC105375931
chr14	172	21184220	21184720	2.4449	1.19532e-30	0.0324648	Neuron	88599	Exon (ENST00000554853.2/ENST00000554853.2, exon 1 of 1)	LINC00641
chr7	7516	70416444	70416944	2.72582	1.19873e-30	0.035903	Neuron	277655	Intron (ENST00000644939.1/26053, intron 4 of 18)	AUTS2
chr14	9038	100133065	100133565	1.4238	1.19975e-30	0.0267556	Neuron	97465	Promoter	EVL
chr11	15210	118692190	118692690	2.2302	1.21698e-30	0.0460062	Neuron	60891	Distal Intergenic	LOC105369519
chr20	4927	38725321	38725821	3.28136	1.21853e-30	0.0379988	Neuron	185645	Intron (ENST00000217420.2/140679, intron 1 of 1)	SLC32A1
chr5	2752	34519450	34519950	2.04132	1.22261e-30	0.039659	Neuron	237970	Distal Intergenic	RAI14
chr17	3653	19417748	19418248	2.41615	1.22305e-30	0.0364	Neuron	124802	Promoter	LINC02094
chr16	9332	76277051	76277551	1.83585	1.22896e-30	0.0722073	Neuron	118643	Promoter	CNTNAP4
chr20	7484	56003973	56004473	1.95729	1.23077e-30	0.0351163	Neuron	188202	5' UTR	CBLN4
chr5	4000	56521205	56521705	2.11401	1.23077e-30	0.0372866	Neuron	239218	Intron (ENST00000648716.1/101928448, intron 4 of 5)	C5orf67
chr9	13134	135126566	135127066	1.45605	1.23786e-30	0.033142	Neuron	314802	Distal Intergenic	OLFM1
chr22	4188	38088857	38089357	2.22778	1.23892e-30	0.0421899	Neuron	197774	Promoter	BAIAP2L2
chr6	4873	36836475	36836975	1.95372	1.23918e-30	0.044614	Neuron	257777	Intron (ENST00000244751.7/57699, intron 1 of 20)	CPNE5
chr1	25617	212498062	212498562	2.3282	1.24248e-30	0.0331551	Neuron	25617	Distal Intergenic	LINC02771
chr8	10535	118615072	118615572	2.04806	1.24311e-30	0.0397243	Neuron	297470	Intron (ENST00000649198.1/401474, intron 1 of 4)	SAMD12-AS1
chr10	12948	114634488	114634988	1.70065	1.24379e-30	0.044077	Neuron	42781	Intron (ENST00000651092.1/3983, intron 1 of 15)	ABLIM1
chr2	6294	49913621	49914121	2.35162	1.24575e-30	0.0243791	Neuron	161932	Distal Intergenic	NRXN1
chr8	2810	22777561	22778061	2.1753	1.24948e-30	0.0425442	Neuron	289745	Intron (ENST00000256404.8/157310, intron 4 of 6)	LOC107986925
chr6	11382	119609819	119610319	2.31782	1.24953e-30	0.0326573	Neuron	264286	Intron (ENST00000701940.1/105377975, intron 3 of 3)	LOC105377975
chr7	2455	16602528	16603028	2.44292	1.25236e-30	0.0298778	Neuron	272594	Promoter	LOC105375169
chr3	2315	15331586	15332086	1.57316	1.25502e-30	0.0587342	Neuron	203324	Promoter	SH3BP5
chr3	4575	39568874	39569374	2.7922	1.26124e-30	0.031481	Neuron	205584	Distal Intergenic	MOBP
chr20	2451	19735400	19735900	1.30805	1.26629e-30	0.0293478	Neuron	183169	Distal Intergenic	RIN2
chr21	532	23688628	23689128	2.65808	1.26907e-30	0.0347426	Neuron	190499	Distal Intergenic	LOC105372749
chr12	6699	57242876	57243376	1.67138	1.27044e-30	0.0678327	Neuron	71104	Distal Intergenic	NDUFA4L2
chr12	9197	89855184	89855684	1.77835	1.27055e-30	0.0322815	Neuron	73602	Intron (ENST00000651272.1/105369890, intron 3 of 6)	LOC105369890
chr20	1596	10332570	10333070	3.28756	1.27111e-30	0.0310268	Neuron	182314	Exon (ENST00000701361.1/ENST00000701361.1, exon 2 of 2)	SNAP25-AS1
chr6	1558	13202933	13203433	2.39615	1.27541e-30	0.0371577	Neuron	254462	Intron (ENST00000693693.1/221692, intron 7 of 9)	PHACTR1
chr2	10779	98935959	98936459	1.42943	1.27589e-30	0.0493779	Neuron	166417	Promoter	CRACDL
chr17	2599	12850900	12851400	2.98563	1.27705e-30	0.0299403	Neuron	123748	Intron (ENST00000379672.10/9912, intron 1 of 20)	ARHGAP44
chr15	1807	38664803	38665303	2.04473	1.27715e-30	0.0376125	Neuron	100836	Intron (ENST00000643648.1/105370775, intron 4 of 4)	LOC105370775
chr17	5802	36857045	36857545	2.20686	1.28471e-30	0.0326543	Neuron	126951	Distal Intergenic	LHX1-DT
chr14	2426	50024102	50024602	1.9993	1.28584e-30	0.0343347	Neuron	90853	Intron (ENST00000635379.1/196913, intron 5 of 11)	LINC01599
chr11	13142	107140872	107141372	2.31382	1.28616e-30	0.0320407	Neuron	58823	Distal Intergenic	GUCY1A2
chr1	26557	224404851	224405351	3.28558	1.28938e-30	0.0276419	Neuron	26557	Intron (ENST00000414423.9/80232, intron 7 of 13)	WDR26
chr15	3427	51875293	51875793	3.4819	1.28962e-30	0.0410484	Neuron	102456	Promoter	TMOD3
chr12	1287	6827326	6827826	1.2511	1.29006e-30	0.0714797	Neuron	65692	Promoter	P3H3
chr17	3029	17222317	17222817	3.07706	1.29449e-30	0.0410403	Neuron	124178	Promoter	FLCN
chr11	16170	122285300	122285800	3.15421	1.29934e-30	0.0348969	Neuron	61851	Intron (ENST00000660311.1/399959, intron 2 of 4)	MIR100HG
chr10	9184	83666653	83667153	2.66602	1.29968e-30	0.0285916	Neuron	39017	Distal Intergenic	LINC02650
chr2	10805	99200031	99200531	3.09841	1.30262e-30	0.0325054	Neuron	166443	Intron (ENST00000424491.5/51263, intron 9 of 13)	MRPL30
chr10	14424	124709047	124709547	1.60662	1.30559e-30	0.0570305	Neuron	44257	Intron (ENST00000448422.2/101927944, intron 1 of 1)	FAM53B-AS1
chr14	7482	90599235	90599735	1.41728	1.30584e-30	0.0395272	Neuron	95909	Intron (ENST00000328459.11/145567, intron 17 of 19)	TTC7B
chr2	8804	73670588	73671088	3.70548	1.30794e-30	0.0261412	Neuron	164442	Promoter	ALMS1P1
chr15	296	25721136	25721636	2.09142	1.30966e-30	0.0331447	Neuron	99325	Promoter	ATP10A
chr1	20548	171337534	171338034	2.60987	1.30971e-30	0.0279838	Neuron	20548	Promoter	TOP1P1
chr11	17793	131441524	131442024	2.27772	1.31002e-30	0.0453687	Neuron	63474	Intron (ENST00000374791.7/50863, intron 1 of 7)	NTM
chr5	2334	26833347	26833847	2.84226	1.31176e-30	0.041231	Neuron	237552	Distal Intergenic	CDH9
chr9	3785	71746199	71746699	2.8671	1.3144e-30	0.0387045	Neuron	305453	Exon (ENST00000377044.9/23670, exon 3 of 24)	CEMIP2
chr18	4258	48827919	48828419	1.99648	1.31651e-30	0.051154	Neuron	140550	Intron (ENST00000256413.8/9811, intron 10 of 11)	CTIF
chrX	847	19585219	19585719	2.56855	1.32242e-30	0.0315	Neuron	316946	Intron (ENST00000397821.8/30011, intron 12 of 17)	SH3KBP1
chr15	4177	59437800	59438300	0.588515	1.32329e-30	0.0848394	Neuron	103206	Promoter	FAM81A
chr17	3049	17296677	17297177	2.04205	1.32526e-30	0.0236585	Neuron	124198	Distal Intergenic	NT5M
chr14	3244	57714743	57715243	2.40952	1.32951e-30	0.0330581	Neuron	91671	Intron (ENST00000556826.6/341880, intron 1 of 7)	SLC35F4
chr4	3285	21991541	21992041	2.71215	1.33225e-30	0.0268269	Neuron	224470	Intron (ENST00000510705.3/ENST00000510705.3, intron 1 of 3)	KCNIP4
chr16	3867	21052656	21053156	3.2539	1.33499e-30	0.0226283	Neuron	113178	Intron (ENST00000698260.1/55567, intron 28 of 61)	DNAH3
chr14	5798	75806299	75806799	2.53539	1.33506e-30	0.034365	Neuron	94225	Intron (ENST00000298832.14/23093, intron 27 of 31)	TTLL5
chr16	2000	6922178	6922678	2.58724	1.33588e-30	0.0277658	Neuron	111311	Intron (ENST00000641259.1/54715, intron 6 of 19)	RBFOX1
chr2	23375	233966385	233966885	2.3323	1.33653e-30	0.0483472	Neuron	179013	Promoter	TRPM8
chr20	5313	41646426	41646926	3.43865	1.34855e-30	0.0347425	Neuron	186031	Intron (ENST00000685138.2/ENST00000685138.2, intron 1 of 1)	CHD6
chr22	4886	40287702	40288202	2.64389	1.35304e-30	0.032119	Neuron	198472	Intron (ENST00000301923.13/23112, intron 13 of 23)	TNRC6B
chr18	4756	53911167	53911667	2.36674	1.35316e-30	0.0285534	Neuron	141048	Distal Intergenic	MBD2
chr14	9921	103695914	103696414	1.63341	1.35697e-30	0.0375935	Neuron	98348	Exon (ENST00000602422.1/ENST00000602422.1, exon 1 of 1)	KLC1
chr4	6566	76074356	76074856	2.25645	1.35808e-30	0.0590086	Neuron	227751	Promoter	ART3
chr11	8753	67023080	67023580	0.991	1.35814e-30	0.0466017	Neuron	54434	Promoter	SYT12
chr1	10810	53910351	53910851	3.24722	1.35877e-30	0.0376956	Neuron	10810	3' UTR	DIO1
chr3	3966	34346449	34346949	0.750957	1.36334e-30	0.0175275	Neuron	204975	Exon (ENST00000667060.1/101928114, exon 5 of 5)	LINC01811
chr15	1900	39878374	39878874	2.12587	1.36379e-30	0.036127	Neuron	100929	Intron (ENST00000561100.2/11245, intron 1 of 2)	GPR176
chr12	6833	57738839	57739339	1.37358	1.36471e-30	0.0675005	Neuron	71238	Promoter	AGAP2
chr11	5344	45537801	45538301	1.89031	1.36709e-30	0.0228892	Neuron	51025	Intron (ENST00000665357.1/105376654, intron 1 of 3)	LOC105376654
chr21	2208	38093587	38094087	2.21613	1.3709e-30	0.0284504	Neuron	192175	Intron (ENST00000645093.1/3763, intron 2 of 4)	DSCR4
chr14	7362	90304726	90305226	3.07143	1.37276e-30	0.0407803	Neuron	95789	Promoter	NRDE2
chr7	3158	24725831	24726331	1.99775	1.38259e-30	0.0451462	Neuron	273297	Promoter	GSDME
chr6	11392	119736579	119737079	2.10396	1.39136e-30	0.0336054	Neuron	264296	Distal Intergenic	MIR3144
chr7	13307	130866466	130866966	3.62459	1.39189e-30	0.0426744	Neuron	283446	Exon (ENST00000643866.1/378805, exon 6 of 7)	MIR29A
chr2	17387	172702411	172702911	1.32144	1.39677e-30	0.0245764	Neuron	173025	Intron (ENST00000455435.1/91149, intron 1 of 2)	LOC124906146
chr2	395	2332341	2332841	1.83082	1.40776e-30	0.0316509	Neuron	156033	Promoter	MYT1L
chr11	17079	126440746	126441246	1.51854	1.40845e-30	0.0698706	Neuron	62760	Promoter	KIRREL3
chr14	4236	65939665	65940165	2.62345	1.40924e-30	0.0281053	Neuron	92663	Distal Intergenic	LINC02290
chr1	13052	77347662	77348162	2.67689	1.41623e-30	0.0277724	Neuron	13052	Intron (ENST00000354567.7/26289, intron 6 of 13)	AK5
chr12	7565	67434831	67435331	1.79809	1.41946e-30	0.0350483	Neuron	71970	Distal Intergenic	LINC02420
chr2	18690	190408099	190408599	0.8067	1.42263e-30	0.0682069	Neuron	174328	Promoter	MFSD6
chr9	8852	118119056	118119556	2.53997	1.42794e-30	0.0290832	Neuron	310520	Intron (ENST00000697639.1/105376244, intron 10 of 12)	LOC105376243
chr8	169	1319170	1319670	3.04515	1.43764e-30	0.0367888	Neuron	287104	Intron (ENST00000637795.2/9228, intron 3 of 14)	LOC286083
chr10	8369	77935319	77935819	3.02168	1.43867e-30	0.0280614	Neuron	38202	Distal Intergenic	DLG5-AS1
chr7	2703	20013375	20013875	2.50016	1.44069e-30	0.031491	Neuron	272842	Intron (ENST00000691231.1/101927668, intron 3 of 5)	LOC101927668
chr4	9245	113183203	113183703	2.83666	1.44516e-30	0.0364247	Neuron	230430	Intron (ENST00000672356.1/287, intron 3 of 43)	ANK2
chr12	9567	93980523	93981023	2.21449	1.44644e-30	0.0345711	Neuron	73972	Distal Intergenic	LOC105369911
chr7	2603	18387312	18387812	1.6745	1.45184e-30	0.0452029	Neuron	272742	Intron (ENST00000707077.1/9734, intron 2 of 11)	HDAC9
chr8	14019	143017703	143018203	1.86296	1.45442e-30	0.0366872	Neuron	300954	Promoter	LY6E
chr12	10132	99154552	99155052	1.24238	1.45629e-30	0.0698956	Neuron	74537	Promoter	ANKS1B
chr9	7304	102578505	102579005	2.50115	1.45893e-30	0.0259832	Neuron	308972	Intron (ENST00000374801.3/414319, intron 2 of 4)	LINC00587
chr15	7924	83592448	83592948	2.41718	1.4601e-30	0.0239566	Neuron	106953	Intron (ENST00000427482.7/6457, intron 8 of 8)	SH3GL3
chr15	419	26723803	26724303	2.65814	1.46316e-30	0.0339387	Neuron	99448	Intron (ENST00000311550.10/2562, intron 3 of 8)	GABRB3
chr5	2269	24265196	24265696	2.96027	1.464e-30	0.0322349	Neuron	237487	Intron (ENST00000652008.2/124901173, intron 1 of 5)	LOC124901173
chr1	23521	203038159	203038659	0.986185	1.46458e-30	0.0506564	Neuron	23521	5' UTR	PPFIA4
chr6	14534	152644749	152645249	2.5989	1.46458e-30	0.0264901	Neuron	267438	Distal Intergenic	SYNE1
chr21	3248	44955058	44955558	3.03947	1.47047e-30	0.043242	Neuron	193215	Intron (ENST00000458015.1/85395, intron 2 of 4)	SLX9
chr3	15662	153305676	153306176	1.19815	1.47129e-30	0.0228584	Neuron	216671	Distal Intergenic	LINC03109
chr12	3490	27598922	27599422	2.6056	1.4778e-30	0.0454864	Neuron	67895	Promoter	PPFIBP1
chr8	9715	105633119	105633619	2.41776	1.48616e-30	0.032476	Neuron	296650	Intron (ENST00000407775.7/23414, intron 4 of 7)	ZFPM2
chr16	11032	87703825	87704325	2.45247	1.48795e-30	0.0316471	Neuron	120343	Intron (ENST00000567298.5/54758, intron 11 of 16)	KLHDC4
chr11	6390	58198357	58198857	3.58533	1.49133e-30	0.0314129	Neuron	52071	Distal Intergenic	OR1S2
chr14	5019	71243631	71244131	3.1276	1.49371e-30	0.03219	Neuron	93446	Exon (ENST00000663930.1/ENST00000663930.1, exon 1 of 2)	SIPA1L1-AS1
chr4	12971	173486692	173487192	2.86445	1.49458e-30	0.0383943	Neuron	234156	Distal Intergenic	LOC101928409
chr12	7855	70516760	70517260	2.79184	1.49483e-30	0.0304154	Neuron	72260	3' UTR	LOC105369828
chr6	11852	127173413	127173913	2.80003	1.49727e-30	0.031252	Neuron	264756	Intron (ENST00000651607.1/105377989, intron 3 of 6)	LOC105377989
chr1	19346	161182832	161183332	2.21479	1.49737e-30	0.0411317	Neuron	19346	Distal Intergenic	B4GALT3
chr2	10977	100425954	100426454	2.36617	1.50244e-30	0.0404668	Neuron	166615	Exon (ENST00000453252.1/ENST00000453252.1, exon 1 of 1)	CHST10
chr13	5740	95447000	95447500	2.56155	1.50448e-30	0.0381237	Neuron	86068	Intron (ENST00000376873.7/9071, intron 1 of 4)	CLDN10
chr1	12949	76365934	76366434	3.05455	1.50612e-30	0.0341514	Neuron	12949	Intron (ENST00000328299.4/256435, intron 2 of 4)	ST6GALNAC3
chr10	1285	10333262	10333762	3.1426	1.50885e-30	0.0304537	Neuron	31118	Intron (ENST00000664907.1/107984207, intron 1 of 3)	LOC107984207
chr6	2534	20803419	20803919	4.22708	1.51245e-30	0.0317585	Neuron	255438	Intron (ENST00000274695.8/54901, intron 8 of 15)	CDKAL1
chr12	7843	70397910	70398410	2.71068	1.51816e-30	0.0283931	Neuron	72248	Intron (ENST00000258111.5/27345, intron 1 of 2)	KCNMB4
chr10	15786	133327242	133327742	2.00241	1.52291e-30	0.0336818	Neuron	45619	Promoter	CALY
chr9	7125	100582970	100583470	2.32775	1.52303e-30	0.0342586	Neuron	308793	Intron (ENST00000307584.6/347273, intron 1 of 1)	CAVIN4
chr19	7330	36093612	36094112	2.51005	1.52489e-30	0.0400497	Neuron	150957	3' UTR	WDR62
chr7	13514	131920967	131921467	2.31521	1.53331e-30	0.0329878	Neuron	283653	Intron (ENST00000452219.5/101928782, intron 1 of 2)	LOC101928782
chr11	4198	33753312	33753812	3.30333	1.53356e-30	0.0346448	Neuron	49879	Promoter	FBXO3
chr5	11221	134380271	134380771	3.33388	1.53498e-30	0.0327351	Neuron	246439	Exon (ENST00000507277.2/7320, exon 4 of 6)	UBE2B
chr2	17380	172685788	172686288	3.89948	1.54708e-30	0.0301795	Neuron	173018	Intron (ENST00000455435.1/91149, intron 1 of 2)	LOC124906146
chr7	7070	64892067	64892567	2.45578	1.55113e-30	0.0316024	Neuron	277209	Intron (ENST00000527278.5/10793, intron 1 of 7)	LOC441239
chr14	8365	95297783	95298283	1.86061	1.55161e-30	0.0388665	Neuron	96792	Intron (ENST00000298912.9/79789, intron 1 of 12)	CLMN
chr15	7777	82571571	82572071	1.0239	1.5518e-30	0.0829275	Neuron	106806	Promoter	CPEB1
chr8	8665	95110033	95110533	2.66696	1.55502e-30	0.0306323	Neuron	295600	Intron (ENST00000523184.5/137682, intron 4 of 5)	PLEKHF2
chr6	227	2818601	2819101	2.79094	1.5578e-30	0.0338001	Neuron	253131	Distal Intergenic	SERPINB1
chr20	7017	50568502	50569002	2.88646	1.56548e-30	0.0414416	Neuron	187735	Intron (ENST00000541713.5/5770, intron 3 of 8)	MIR645
chrX	3811	122501648	122502148	1.67399	1.56678e-30	0.0329286	Neuron	319910	Distal Intergenic	LOC101928359
chr15	688	28894710	28895210	1.97389	1.5695e-30	0.0406864	Neuron	99717	Intron (ENST00000561069.5/321, intron 1 of 14)	APBA2
chr8	2360	20866304	20866804	3.27717	1.57166e-30	0.0377084	Neuron	289295	Distal Intergenic	LOC105379315
chr8	2524	22029512	22030012	2.45926	1.57206e-30	0.0340624	Neuron	289459	Intron (ENST00000520125.5/10361, intron 5 of 5)	NPM2
chr15	4176	59436990	59437490	1.54279	1.57385e-30	0.039158	Neuron	103205	Promoter	FAM81A
chr9	11088	128783403	128783903	1.63094	1.57838e-30	0.0549287	Neuron	312756	Distal Intergenic	TBC1D13
chr16	10178	84027682	84028182	2.72925	1.57943e-30	0.037792	Neuron	119489	Intron (ENST00000299709.8/146167, intron 6 of 10)	SLC38A8
chr4	7009	81331416	81331916	3.31343	1.58002e-30	0.0415171	Neuron	228194	Distal Intergenic	PRKG2
chr5	4247	58675279	58675779	2.58102	1.58107e-30	0.0275255	Neuron	239465	Intron (ENST00000282878.6/115827, intron 2 of 4)	RAB3C
chr11	9942	72649520	72650020	2.85176	1.58778e-30	0.0342779	Neuron	55623	Intron (ENST00000540380.5/5138, intron 1 of 4)	PDE2A
chr10	7224	71294072	71294572	2.71264	1.58971e-30	0.0352116	Neuron	37057	Intron (ENST00000335350.10/219699, intron 13 of 16)	SLC29A3
chr7	16536	157903605	157904105	1.67511	1.58992e-30	0.0411307	Neuron	286675	Intron (ENST00000389413.7/5799, intron 10 of 21)	PTPRN2-AS1
chr1	20770	174448847	174449347	2.78223	1.59621e-30	0.0418781	Neuron	20770	3' UTR	GPR52
chr2	16066	158486852	158487352	2.1479	1.60105e-30	0.0385075	Neuron	171704	Intron (ENST00000389759.8/8502, intron 1 of 21)	PKP4
chr5	3309	41908355	41908855	2.60748	1.60173e-30	0.0315025	Neuron	238527	Exon (ENST00000505931.6/285636, exon 3 of 5)	RIMOC1
chr11	3563	21604502	21605002	2.96769	1.60422e-30	0.0329672	Neuron	49244	Distal Intergenic	LOC102723370
chr10	3402	25483960	25484460	2.27119	1.61311e-30	0.0271602	Neuron	33235	Intron (ENST00000650135.1/57512, intron 6 of 11)	GPR158
chr1	3251	13790476	13790976	3.56896	1.61474e-30	0.0387095	Neuron	3251	Intron (ENST00000376048.9/7799, intron 6 of 7)	PRDM2
chr11	385	971648	972148	2.81012	1.61611e-30	0.0385696	Neuron	46066	Exon (ENST00000529818.6/161, exon 4 of 7)	AP2A2
chr2	5329	43149285	43149785	1.99376	1.6253e-30	0.0454692	Neuron	160967	Intron (ENST00000705257.1/100506047, intron 2 of 2)	LINC02580
chr9	5841	92211428	92211928	2.47626	1.6256e-30	0.0268729	Neuron	307509	Intron (ENST00000443024.7/3376, intron 33 of 33)	LOC112268048
chr6	5383	40072786	40073286	3.34235	1.62911e-30	0.0323299	Neuron	258287	Distal Intergenic	LOC102723789
chr10	10001	91190346	91190846	2.70632	1.63753e-30	0.0413483	Neuron	39834	Intron (ENST00000614189.4/84333, intron 1 of 9)	PCGF5
chr1	10075	46539890	46540390	2.31847	1.64091e-30	0.0374305	Neuron	10075	Intron (ENST00000634804.2/105378696, intron 1 of 1)	MKNK1-AS1
chr22	5415	42180377	42180877	2.43076	1.64905e-30	0.0338651	Neuron	199001	Intron (ENST00000677622.1/6942, intron 2 of 5)	TCF20
chr15	3168	49718184	49718684	2.88318	1.65245e-30	0.0323819	Neuron	102197	Distal Intergenic	DTWD1
chr16	2402	10027510	10028010	3.12636	1.65427e-30	0.0309718	Neuron	111713	Promoter	GRIN2A
chr19	10753	50669337	50669837	2.99226	1.65608e-30	0.0450696	Neuron	154380	Intron (ENST00000293441.6/50944, intron 22 of 23)	SHANK1
chr2	21184	217599848	217600348	2.42606	1.65949e-30	0.0284345	Neuron	176822	Promoter	DIRC3
chr10	6113	61463725	61464225	3.18709	1.66355e-30	0.0357127	Neuron	35946	Intron (ENST00000389640.4/101928781, intron 1 of 2)	TMEM26
chr7	1985	8151743	8152243	2.17613	1.66533e-30	0.0438336	Neuron	272124	Intron (ENST00000486677.1/3382, intron 1 of 1)	ICA1
chr12	3020	22796863	22797363	2.01898	1.66938e-30	0.0375476	Neuron	67425	Intron (ENST00000413794.6/107984516, intron 1 of 3)	LINC02955
chr16	1798	5505866	5506366	2.1088	1.67865e-30	0.0272111	Neuron	111109	Intron (ENST00000569895.3/54715, intron 2 of 6)	LINC01570
chr12	2996	22557128	22557628	2.26666	1.67867e-30	0.0328579	Neuron	67401	Intron (ENST00000661495.1/105369692, intron 1 of 3)	C2CD5-AS1
chr15	1282	32684066	32684566	1.95278	1.68493e-30	0.0342427	Neuron	100311	Promoter	SCG5
chr17	5300	32895316	32895816	4.28347	1.68617e-30	0.0233686	Neuron	126449	Promoter	H2BN1
chr8	158	1254427	1254927	2.84146	1.69018e-30	0.0317679	Neuron	287093	Intron (ENST00000637795.2/9228, intron 2 of 14)	DLGAP2
chr16	7571	66433771	66434271	2.56452	1.69064e-30	0.0457828	Neuron	116882	Intron (ENST00000536005.7/146227, intron 1 of 4)	BEAN1
chr11	10015	72773220	72773720	1.2267	1.69085e-30	0.0480187	Neuron	55696	Intron (ENST00000359373.9/116985, intron 1 of 33)	STARD10
chr6	12859	136486337	136486837	2.61152	1.69237e-30	0.0481028	Neuron	265763	Intron (ENST00000611373.1/9053, intron 1 of 14)	MAP7
chr7	9777	95642167	95642667	2.48996	1.69747e-30	0.0384603	Neuron	279916	Distal Intergenic	PDK4-AS1
chr13	1823	35309657	35310157	3.01706	1.69964e-30	0.0383331	Neuron	82151	Promoter	NBEA
chr8	7300	73603046	73603546	2.69943	1.70554e-30	0.0381029	Neuron	294235	Intron (ENST00000518502.5/27067, intron 3 of 5)	STAU2
chr7	5614	43552076	43552576	2.98485	1.70607e-30	0.0461016	Neuron	275753	Exon (ENST00000453890.5/23072, exon 26 of 28)	LUARIS
chr3	10886	107847417	107847917	2.4293	1.70942e-30	0.0319724	Neuron	211895	Promoter	LINC00635
chr3	4153	37072799	37073299	2.99814	1.71098e-30	0.031965	Neuron	205162	Exon (ENST00000336686.9/9209, exon 21 of 28)	LRRFIP2
chr17	2359	10058719	10059219	1.693	1.71141e-30	0.0285365	Neuron	123508	Intron (ENST00000432992.7/8522, intron 1 of 13)	GAS7
chr8	11194	124610195	124610695	2.1943	1.71994e-30	0.0447437	Neuron	298129	Intron (ENST00000518547.6/9788, intron 3 of 13)	MTSS1
chr11	18228	133078498	133078998	1.72304	1.72589e-30	0.0646166	Neuron	63909	Intron (ENST00000529038.5/4978, intron 1 of 6)	OPCML
chr8	5203	47367529	47368029	2.79299	1.73181e-30	0.0402966	Neuron	292138	Intron (ENST00000524006.5/23514, intron 4 of 7)	SPIDR
chr9	456	4574289	4574789	1.57363	1.73302e-30	0.0304482	Neuron	302124	Intron (ENST00000485616.5/55064, intron 12 of 12)	SLC1A1
chr16	9698	80934477	80934977	2.2087	1.73308e-30	0.0342023	Neuron	119009	Intron (ENST00000651611.1/100996425, intron 1 of 1)	ARLNC1
chr9	10853	128193687	128194187	1.62273	1.73412e-30	0.0330843	Neuron	312521	Intron (ENST00000372948.7/25792, intron 1 of 17)	CIZ1
chr14	6901	86891053	86891553	2.34651	1.73491e-30	0.0311551	Neuron	95328	Distal Intergenic	LINC01148
chr20	452	2387533	2388033	3.1252	1.74367e-30	0.0300735	Neuron	181170	Intron (ENST00000202625.7/343641, intron 1 of 12)	TGM6
chr8	1979	18639697	18640197	3.66479	1.75302e-30	0.0279115	Neuron	288914	Intron (ENST00000521878.1/23362, intron 1 of 3)	PSD3
chr9	13251	135533064	135533564	3.21182	1.75738e-30	0.034695	Neuron	314919	Distal Intergenic	LCN1
chr4	6163	68166645	68167145	2.17013	1.76399e-30	0.0328396	Neuron	227348	Distal Intergenic	FTLP10
chr5	8782	109347171	109347671	2.40088	1.76645e-30	0.0462462	Neuron	244000	Intron (ENST00000361557.4/9867, intron 6 of 8)	LOC285638
chr6	14997	157228732	157229232	2.18839	1.76647e-30	0.0493458	Neuron	267901	Distal Intergenic	ARID1B
chr6	2771	24645980	24646480	1.06741	1.77028e-30	0.0747444	Neuron	255675	Promoter	KIAA0319
chr21	2134	37615909	37616409	2.19834	1.77581e-30	0.030359	Neuron	192101	3' UTR	KCNJ6-AS1
chr12	14793	125564594	125565094	2.9889	1.77677e-30	0.0352627	Neuron	79198	Intron (ENST00000682704.1/114795, intron 4 of 8)	TMEM132B
chr5	11981	139246218	139246718	2.20455	1.79313e-30	0.0354389	Neuron	247199	Intron (ENST00000509400.5/124901081, intron 3 of 4)	MATR3
chr5	15327	167008518	167009018	2.42717	1.79642e-30	0.0310153	Neuron	250545	Intron (ENST00000518659.6/57451, intron 1 of 30)	TENM2
chr7	2658	18958667	18959167	1.84016	1.79798e-30	0.0249348	Neuron	272797	Intron (ENST00000406451.8/9734, intron 24 of 25)	HDAC9-AS1
chr14	5805	75878968	75879468	2.25711	1.79854e-30	0.0288566	Neuron	94232	Intron (ENST00000298832.14/23093, intron 29 of 31)	TTLL5
chr8	5823	55528358	55528858	2.69586	1.80525e-30	0.0304482	Neuron	292758	3' UTR	XKR4-AS1
chr11	14382	116232458	116232958	2.76423	1.8127e-30	0.0360037	Neuron	60063	Distal Intergenic	LINC02151
chr12	6905	57891821	57892321	1.66432	1.81587e-30	0.0336672	Neuron	71310	Intron (ENST00000661970.1/283387, intron 1 of 3)	LOC283387
chr4	7151	82590379	82590879	2.08085	1.82778e-30	0.029473	Neuron	228336	Distal Intergenic	TMEM150C
chr8	9777	106341410	106341910	1.74976	1.83087e-30	0.0298272	Neuron	296712	Intron (ENST00000517566.7/55074, intron 1 of 16)	OXR1
chr10	8692	79225646	79226146	2.85777	1.83578e-30	0.0384155	Neuron	38525	Intron (ENST00000334512.10/57178, intron 7 of 24)	ZMIZ1
chr10	10786	97414763	97415263	2.31057	1.83586e-30	0.043444	Neuron	40619	Intron (ENST00000536831.5/23223, intron 1 of 34)	LOC644215
chr14	9974	103782310	103782810	3.5756	1.83636e-30	0.0361817	Neuron	98401	Intron (ENST00000647748.1/23368, intron 2 of 15)	LOC124900347
chr3	9950	83457527	83458027	2.60514	1.83636e-30	0.0379037	Neuron	210959	Distal Intergenic	LOC105377183
chr4	11691	154367505	154368005	2.06029	1.83731e-30	0.0341852	Neuron	232876	Intron (ENST00000357232.10/54798, intron 2 of 19)	DCHS2
chr4	5659	55358666	55359166	2.10421	1.84086e-30	0.0303609	Neuron	226844	Promoter	SRD5A3
chr6	8772	88630039	88630539	2.24869	1.85232e-30	0.0338955	Neuron	261676	Intron (ENST00000369485.9/8732, intron 14 of 15)	LOC105377885
chr5	14674	157563265	157563765	1.78001	1.85283e-30	0.0579026	Neuron	249892	Intron (ENST00000517951.5/8728, intron 3 of 22)	ADAM19
chr1	5855	25932675	25933175	1.8514	1.86266e-30	0.0327395	Neuron	5855	Distal Intergenic	STMN1
chr12	6715	57291941	57292441	3.00237	1.86268e-30	0.029053	Neuron	71120	Intron (ENST00000548184.1/22864, intron 2 of 14)	R3HDM2
chr17	6579	40194295	40194795	2.51224	1.87113e-30	0.0318973	Neuron	127728	3' UTR	MIR6867
chr16	5068	30184544	30185044	1.65599	1.87342e-30	0.0702918	Neuron	114379	Promoter	CORO1A-AS1
chr17	8969	55285404	55285904	1.46027	1.87403e-30	0.0681946	Neuron	130118	Intron (ENST00000226067.10/3131, intron 2 of 3)	HLF
chr20	7468	55597447	55597947	2.93328	1.87582e-30	0.0300513	Neuron	188186	Intron (ENST00000667361.1/102723578, intron 7 of 8)	LOC105372676
chr11	16805	125330359	125330859	2.22412	1.87813e-30	0.041813	Neuron	62486	Promoter	PKNOX2
chr4	518	1970698	1971198	3.52732	1.88118e-30	0.0336912	Neuron	221703	Intron (ENST00000508803.6/7468, intron 18 of 21)	NSD2
chr8	3528	27731554	27732054	2.56452	1.88386e-30	0.0409143	Neuron	290463	Promoter	LOC107986934
chr1	25914	216750946	216751446	1.78056	1.8887e-30	0.0286753	Neuron	25914	Intron (ENST00000366940.6/2104, intron 3 of 8)	ESRRG
chr16	9967	82664113	82664613	1.67151	1.89384e-30	0.0278087	Neuron	119278	Intron (ENST00000268613.14/1012, intron 2 of 14)	MIR8058
chr8	9495	103075994	103076494	1.97772	1.89405e-30	0.0467777	Neuron	296430	Distal Intergenic	ATP6V1C1
chr12	2304	13772165	13772665	2.67655	1.89514e-30	0.0330515	Neuron	66709	Intron (ENST00000609686.4/2904, intron 3 of 13)	GRIN2B
chr18	4008	46785990	46786490	1.93301	1.89836e-30	0.0277494	Neuron	140300	Intron (ENST00000663845.1/105372097, intron 2 of 3)	ST8SIA5
chr18	1862	23094720	23095220	1.73662	1.90219e-30	0.0335901	Neuron	138154	Distal Intergenic	CABLES1
chr4	11498	152805711	152806211	2.66684	1.90404e-30	0.0340338	Neuron	232683	Intron (ENST00000451320.6/27236, intron 1 of 8)	ARFIP1
chr6	6244	44296944	44297444	1.34359	1.90895e-30	0.0398343	Neuron	259148	Promoter	TCTE1
chr16	8221	68446896	68447396	1.37431	1.91054e-30	0.0418039	Neuron	117532	Intron (ENST00000219334.10/55512, intron 1 of 8)	SMPD3
chr10	9180	83539862	83540362	1.64943	1.91608e-30	0.0234483	Neuron	39013	Distal Intergenic	LINC02650
chr19	2331	5931980	5932480	1.90208	1.92545e-30	0.042587	Neuron	145958	5' UTR	RANBP3
chr7	13386	131027411	131027911	1.66714	1.92728e-30	0.0401946	Neuron	283525	Intron (ENST00000702859.1/378805, intron 3 of 4)	LINC-PINT
chr9	5696	90855412	90855912	3.24785	1.92781e-30	0.0363465	Neuron	307364	Intron (ENST00000375751.8/6850, intron 3 of 12)	SYK
chr7	7665	71612594	71613094	2.15065	1.93585e-30	0.0260617	Neuron	277804	Intron (ENST00000333538.10/64409, intron 6 of 10)	MIR3914-1
chr12	12797	117792382	117792882	2.26357	1.9371e-30	0.0310625	Neuron	77202	Intron (ENST00000339824.7/283455, intron 3 of 19)	KSR2
chr9	8903	119246649	119247149	3.02183	1.93761e-30	0.035741	Neuron	310571	Intron (ENST00000265922.8/1620, intron 3 of 7)	BRINP1
chr6	12376	132764335	132764835	1.93489	1.93786e-30	0.0324149	Neuron	265280	Promoter	VNN2
chr6	7856	72419980	72420480	2.69875	1.93884e-30	0.0402355	Neuron	260760	Distal Intergenic	RIMS1
chr7	14341	139589315	139589815	1.76434	1.94326e-30	0.0298804	Neuron	284480	Intron (ENST00000342645.7/28996, intron 10 of 10)	CLEC2L
chr11	1537	8168741	8169241	0.972472	1.94499e-30	0.0749333	Neuron	47218	Promoter	RIC3
chr6	6808	52514315	52514815	1.88054	1.95602e-30	0.031729	Neuron	259712	Intron (ENST00000637353.1/114327, intron 10 of 10)	EFHC1
chr9	12106	131854259	131854759	2.79746	1.96187e-30	0.0354572	Neuron	313774	Intron (ENST00000651950.1/9442, intron 7 of 8)	RAPGEF1
chr1	3120	12434097	12434597	1.91243	1.9713e-30	0.0404198	Neuron	3120	Intron (ENST00000620676.6/55187, intron 65 of 69)	VPS13D
chr15	10269	101676104	101676604	2.31857	1.98135e-30	0.0512717	Neuron	109298	Intron (ENST00000335968.8/123283, intron 12 of 18)	TARS3
chr1	758	2449703	2450203	1.333	1.98506e-30	0.0581082	Neuron	758	Intron (ENST00000609981.5/9651, intron 2 of 3)	PLCH2
chr2	927	7384754	7385254	1.94445	1.98703e-30	0.0240916	Neuron	156565	Exon (ENST00000654090.1/105373406, exon 2 of 6)	LOC105373406
chr7	9459	91212544	91213044	2.254	1.99055e-30	0.0390162	Neuron	279598	Distal Intergenic	FZD1
chr5	8410	101580566	101581066	3.07324	1.99532e-30	0.0484923	Neuron	243628	Distal Intergenic	ST8SIA4
chr6	13183	139128149	139128649	1.55009	2.00108e-30	0.0303348	Neuron	266087	Distal Intergenic	HECA
chr7	12581	126157187	126157687	2.49356	2.00364e-30	0.0293163	Neuron	282720	Distal Intergenic	GRM8
chr17	5678	35741036	35741536	1.66804	2.00856e-30	0.039429	Neuron	126827	3' UTR	RASL10B
chr10	2415	16505069	16505569	3.69247	2.0135e-30	0.0305575	Neuron	32248	Exon (ENST00000423462.6/9317, exon 3 of 4)	C1QL3
chr3	13846	132569066	132569566	2.923	2.0135e-30	0.0344031	Neuron	214855	Intron (ENST00000469042.5/84129, intron 15 of 17)	ACKR4
chr9	6184	94808331	94808831	2.89674	2.02439e-30	0.0369419	Neuron	307852	Promoter	MIR2278
chr22	1379	24107623	24108123	1.56361	2.02731e-30	0.0591698	Neuron	194965	Intron (ENST00000405822.6/23523, intron 25 of 35)	CABIN1
chr2	1673	11495856	11496356	1.82574	2.03375e-30	0.0371724	Neuron	157311	Intron (ENST00000628795.2/9687, intron 1 of 2)	GREB1
chr1	751	2443788	2444288	1.49389	2.03393e-30	0.0667667	Neuron	751	Intron (ENST00000609981.5/9651, intron 2 of 3)	PLCH2
chr3	6159	49625739	49626239	2.95398	2.03475e-30	0.0266896	Neuron	207168	Intron (ENST00000296452.5/8927, intron 2 of 11)	BSN
chr10	12078	104282840	104283340	2.53343	2.04034e-30	0.0262514	Neuron	41911	Intron (ENST00000450629.6/119391, intron 4 of 5)	GSTO2
chr15	5093	66482603	66483103	2.8658	2.04626e-30	0.0420416	Neuron	104122	Intron (ENST00000685172.1/5604, intron 6 of 9)	MAP2K1
chr8	86	927035	927535	2.7895	2.04822e-30	0.0349865	Neuron	287021	Intron (ENST00000637795.2/9228, intron 2 of 14)	DLGAP2
chr17	5299	32882671	32883171	3.70247	2.05233e-30	0.0356118	Neuron	126448	Intron (ENST00000704359.1/102724715, intron 3 of 3)	MYO1D-DT
chr6	10771	111848191	111848691	2.31934	2.05394e-30	0.0483076	Neuron	263675	Intron (ENST00000523238.5/2534, intron 1 of 5)	FYN
chr5	4191	58134003	58134503	1.88506	2.05746e-30	0.0260174	Neuron	239409	Intron (ENST00000661833.1/ENST00000661833.1, intron 1 of 1)	LINC02101
chr15	7957	83970542	83971042	2.38548	2.07403e-30	0.0301339	Neuron	106986	Exon (ENST00000567476.1/57188, exon 20 of 30)	ADAMTSL3
chr6	14598	154197149	154197649	2.78966	2.07405e-30	0.0347735	Neuron	267502	Intron (ENST00000524150.2/4988, intron 2 of 2)	IPCEF1
chr1	27775	230840850	230841350	2.13991	2.0748e-30	0.0407763	Neuron	27775	Intron (ENST00000366663.10/84886, intron 3 of 3)	C1orf198
chr3	10174	89923915	89924415	2.6555	2.08745e-30	0.0327806	Neuron	211183	Distal Intergenic	LOC124906381
chr14	6881	86061451	86061951	3.02134	2.09214e-30	0.036127	Neuron	95308	Exon (ENST00000662254.1/102724380, exon 2 of 6)	LINC02316
chr16	7381	63877361	63877861	2.74883	2.094e-30	0.0263913	Neuron	116692	Distal Intergenic	LINC02165
chr15	317	25890394	25890894	1.98629	2.09409e-30	0.0283226	Neuron	99346	Distal Intergenic	LINC02346
chr9	14417	138072168	138072668	2.26477	2.0992e-30	0.0285318	Neuron	316085	Intron (ENST00000371363.5/774, intron 31 of 45)	CACNA1B
chr4	1059	3589961	3590461	2.04858	2.10605e-30	0.0422594	Neuron	222244	Exon (ENST00000514422.1/285492, exon 3 of 3)	LINC00955
chr15	328	26014049	26014549	2.30356	2.1111e-30	0.026344	Neuron	99357	Promoter	LINC02346
chr1	3281	13945738	13946238	3.1959	2.11464e-30	0.0240026	Neuron	3281	Intron (ENST00000636564.1/23254, intron 1 of 2)	KAZN
chr10	14622	125811172	125811672	3.84637	2.12304e-30	0.0352361	Neuron	44455	Intron (ENST00000368786.5/7390, intron 4 of 8)	UROS
chr10	277	1230516	1231016	2.16163	2.12443e-30	0.0372148	Neuron	30110	Intron (ENST00000655745.1/399706, intron 2 of 2)	ADARB2
chr13	5118	79908341	79908841	1.84591	2.12443e-30	0.0306601	Neuron	85446	Exon (ENST00000427918.2/101927195, exon 2 of 6)	LINC00382
chr1	28852	239560702	239561202	2.08991	2.12512e-30	0.0255235	Neuron	28852	Intron (ENST00000468573.5/1131, intron 3 of 8)	CHRM3
chr18	5246	57447012	57447512	1.54661	2.13169e-30	0.041376	Neuron	141538	Intron (ENST00000491143.3/9480, intron 1 of 1)	ONECUT2
chr13	1778	34611299	34611799	1.96615	2.14199e-30	0.0332362	Neuron	82106	Intron (ENST00000664334.1/105370158, intron 2 of 2)	LINC00457
chr17	3211	17713860	17714360	2.39008	2.14199e-30	0.0456946	Neuron	124360	Intron (ENST00000353383.6/10743, intron 1 of 5)	RAI1
chr11	4344	34755692	34756192	2.52042	2.14354e-30	0.0349047	Neuron	50025	Distal Intergenic	EHF
chr11	16550	124454104	124454604	3.34544	2.14697e-30	0.029569	Neuron	62231	Distal Intergenic	OR8B8
chr8	9661	104749619	104750119	2.82133	2.16006e-30	0.0291392	Neuron	296596	Intron (ENST00000518180.1/23414, intron 2 of 4)	ZFPM2
chr5	15134	162000999	162001499	2.28936	2.16475e-30	0.0426827	Neuron	250352	Promoter	LINC01202
chr2	11872	106981141	106981641	3.29131	2.16508e-30	0.0316603	Neuron	167510	Intron (ENST00000658087.1/ENST00000658087.1, intron 2 of 2)	ST6GAL2
chr5	6590	80796204	80796704	2.38674	2.17538e-30	0.0277426	Neuron	241808	Intron (ENST00000670357.1/4437, intron 19 of 24)	MSH3
chr4	13844	185731285	185731785	2.63234	2.18244e-30	0.0323845	Neuron	235029	Intron (ENST00000439914.5/8470, intron 1 of 5)	SORBS2
chr11	16459	123616457	123616957	1.94712	2.18812e-30	0.0416944	Neuron	62140	Intron (ENST00000638157.1/57476, intron 17 of 20)	GRAMD1B
chr3	10341	98558347	98558847	2.51505	2.18994e-30	0.0317038	Neuron	211350	Intron (ENST00000512905.6/56650, intron 3 of 3)	CPOX
chr6	8414	82839626	82840126	2.82379	2.19479e-30	0.0254682	Neuron	261318	Distal Intergenic	UBE3D
chr5	15904	171513352	171513852	2.24824	2.19949e-30	0.024029	Neuron	251122	Distal Intergenic	FGF18
chr15	1242	31869576	31870076	1.49462	2.20979e-30	0.0733758	Neuron	100271	Intron (ENST00000307050.6/161725, intron 1 of 12)	OTUD7A
chr16	1800	5520463	5520963	2.54312	2.21739e-30	0.0274729	Neuron	111111	Intron (ENST00000569895.3/54715, intron 2 of 6)	LINC01570
chr17	5463	34368778	34369278	1.87278	2.21788e-30	0.0507025	Neuron	126612	Distal Intergenic	CCL1
chr1	4330	18915255	18915755	3.01585	2.22581e-30	0.0483585	Neuron	4330	Intron (ENST00000455833.7/126917, intron 5 of 8)	IFFO2
chr1	7899	36173042	36173542	3.54236	2.22585e-30	0.0388402	Neuron	7899	Exon (ENST00000429533.6/55700, exon 5 of 6)	MAP7D1
chr4	12815	170502035	170502535	2.61762	2.23236e-30	0.034803	Neuron	234000	Distal Intergenic	LINC02512
chr1	7969	36411809	36412309	2.00324	2.24504e-30	0.0287937	Neuron	7969	Distal Intergenic	SNORA63C
chr19	7017	35085818	35086318	2.35014	2.24644e-30	0.0290943	Neuron	150644	Intron (ENST00000666194.1/100128675, intron 2 of 4)	LOC124904701
chr19	4525	14978087	14978587	3.01902	2.26339e-30	0.0350646	Neuron	148152	Promoter	SLC1A6
chr11	13831	112795153	112795653	1.62308	2.26819e-30	0.03276	Neuron	59512	Exon (ENST00000524772.1/ENST00000524772.1, exon 2 of 2)	LOC105369498
chr20	536	2955458	2955958	2.09347	2.26879e-30	0.0436551	Neuron	181254	5' UTR	PTPRA
chr16	4527	26512190	26512690	1.8947	2.26941e-30	0.022194	Neuron	113838	Distal Intergenic	LINC02195
chr20	6212	47253783	47254283	2.68978	2.27031e-30	0.0295355	Neuron	186930	Intron (ENST00000540497.5/23613, intron 11 of 20)	ZMYND8
chr12	6898	57869156	57869656	1.24238	2.28581e-30	0.0601385	Neuron	71303	Distal Intergenic	LOC283387
chr12	8130	75138988	75139488	2.01216	2.29526e-30	0.0252289	Neuron	72535	Intron (ENST00000548513.5/3747, intron 1 of 4)	KCNC2
chr13	6456	100584793	100585293	3.15511	2.31629e-30	0.035979	Neuron	86784	Promoter	GGACT
chr17	5873	37488134	37488634	1.44227	2.31888e-30	0.031646	Neuron	127022	Promoter	DUSP14
chr3	8934	69542492	69542992	1.77291	2.3216e-30	0.0785955	Neuron	209943	Promoter	FRMD4B
chr19	5882	19956636	19957136	2.45933	2.33867e-30	0.0356206	Neuron	149509	Exon (ENST00000592245.1/ENST00000592245.1, exon 2 of 4)	ZNF93
chr7	15046	144508670	144509170	1.1691	2.34829e-30	0.0226301	Neuron	285185	Intron (ENST00000360057.7/27010, intron 8 of 8)	NOBOX
chr16	1813	5617941	5618441	3.6337	2.35504e-30	0.0266879	Neuron	111124	Intron (ENST00000569895.3/54715, intron 3 of 6)	LINC01570
chr2	11704	105644037	105644537	2.07559	2.36696e-30	0.0543085	Neuron	167342	Distal Intergenic	LINC02946
chr2	693	3635709	3636209	2.49331	2.37826e-30	0.0422698	Neuron	156331	Intron (ENST00000460971.5/78989, intron 2 of 4)	ALLC
chr4	6278	71259201	71259701	1.53444	2.37826e-30	0.0719333	Neuron	227463	Intron (ENST00000649996.1/8671, intron 4 of 26)	SLC4A4
chr8	1799	17362637	17363137	2.42874	2.37826e-30	0.0308	Neuron	288734	Intron (ENST00000517317.5/9108, intron 3 of 6)	MTMR7
chr1	12986	76746766	76747266	2.97665	2.38399e-30	0.0345523	Neuron	12986	Distal Intergenic	LINC02567
chr17	2280	9885954	9886454	2.05881	2.38727e-30	0.0388097	Neuron	123429	Intron (ENST00000574745.5/9340, intron 11 of 12)	RCVRN
chr5	5704	73917300	73917800	1.80534	2.39233e-30	0.0420021	Neuron	240922	Intron (ENST00000513042.7/64283, intron 35 of 35)	ARHGEF28
chr3	4259	37787329	37787829	2.24071	2.39673e-30	0.0418502	Neuron	205268	Intron (ENST00000630762.3/101928153, intron 1 of 2)	ITGA9
chr5	13719	150189862	150190362	2.05521	2.39714e-30	0.0373661	Neuron	248937	Promoter	SLC6A7
chr8	10557	118866423	118866923	2.96507	2.40004e-30	0.0303263	Neuron	297492	Intron (ENST00000625758.3/552860, intron 6 of 7)	TNFRSF11B
chr5	2144	19886162	19886662	2.66845	2.40527e-30	0.0495686	Neuron	237362	Promoter	CDH18
chr6	13715	145257502	145258002	2.94296	2.40684e-30	0.0333519	Neuron	266619	Distal Intergenic	EPM2A
chr1	28091	233217828	233218328	1.67164	2.41779e-30	0.0275718	Neuron	28091	Promoter	PCNX2
chr1	16615	116666088	116666588	2.18405	2.43676e-30	0.0365616	Neuron	16615	Promoter	IGSF3
chr17	8918	54680395	54680895	3.43982	2.44193e-30	0.0331756	Neuron	130067	Distal Intergenic	TOM1L1
chr14	10539	105470803	105471303	1.56145	2.45293e-30	0.0376386	Neuron	98966	Downstream (<=300bp)	MTA1
chr10	5450	52615280	52615780	2.14523	2.46144e-30	0.0336719	Neuron	35283	Intron (ENST00000443523.3/105378305, intron 1 of 2)	LNCAROD
chr13	7665	112734739	112735239	1.69746	2.46367e-30	0.0341217	Neuron	87993	Intron (ENST00000375645.8/23250, intron 1 of 29)	ATP11A-AS1
chr6	14279	150079629	150080129	2.17919	2.46684e-30	0.0364068	Neuron	267183	Distal Intergenic	ULBP3
chr3	12942	126832181	126832681	3.60421	2.46775e-30	0.0372455	Neuron	213951	Intron (ENST00000290913.8/84303, intron 4 of 7)	CHCHD6
chr1	15275	109114262	109114762	1.73607	2.47131e-30	0.0370554	Neuron	15275	Promoter	ELAPOR1
chr4	1505	6500704	6501204	1.76909	2.48158e-30	0.0373069	Neuron	222690	Intron (ENST00000506140.5/5522, intron 2 of 9)	PPP2R2C
chr2	22897	231614069	231614569	0.586857	2.49243e-30	0.0957036	Neuron	178535	Distal Intergenic	TEX44
chr8	10053	109644513	109645013	1.01315	2.51081e-30	0.0711151	Neuron	296988	Promoter	SYBU
chr6	1798	14612499	14612999	3.20788	2.53658e-30	0.0279848	Neuron	254702	Distal Intergenic	LOC101928354
chr1	21750	181990737	181991237	1.80189	2.54412e-30	0.0279809	Neuron	21750	Intron (ENST00000671017.1/ENST00000671017.1, intron 1 of 1)	ZNF648
chr1	27627	230333371	230333871	2.79466	2.55169e-30	0.037005	Neuron	27627	Intron (ENST00000391860.7/79605, intron 4 of 6)	PGBD5
chr3	13247	127796748	127797248	1.64472	2.55916e-30	0.046124	Neuron	214256	Intron (ENST00000453507.7/11343, intron 2 of 6)	MGLL
chr10	12639	112490870	112491370	2.80166	2.56518e-30	0.0357419	Neuron	42472	Intron (ENST00000705995.1/143187, intron 3 of 8)	ZDHHC6
chr1	15838	110860993	110861493	3.32865	2.56536e-30	0.0328584	Neuron	15838	Distal Intergenic	CD53
chr14	8189	93980376	93980876	1.87547	2.57517e-30	0.0396983	Neuron	96616	Distal Intergenic	ASB2
chr2	6221	48910864	48911364	2.20955	2.57665e-30	0.0253086	Neuron	161859	Intron (ENST00000634588.1/ENST00000634588.1, intron 1 of 4)	FSHR
chr9	9757	123589324	123589824	2.62822	2.57862e-30	0.0352539	Neuron	311425	Intron (ENST00000473039.5/57706, intron 9 of 17)	DENND1A
chr2	12877	119735956	119736456	2.22191	2.57876e-30	0.0410812	Neuron	168515	Distal Intergenic	PTPN4
chr2	15942	157229558	157230058	2.73374	2.58544e-30	0.0338954	Neuron	171580	Distal Intergenic	GALNT5
chr1	21327	178452063	178452563	3.04211	2.59362e-30	0.029683	Neuron	21327	Promoter	RASAL2
chr18	3489	40867293	40867793	2.73371	2.59614e-30	0.0294871	Neuron	139781	Distal Intergenic	LOC105372083
chr7	2954	22394271	22394771	3.12494	2.59721e-30	0.0240678	Neuron	273093	Distal Intergenic	RAPGEF5
chr8	11026	123643966	123644466	1.35927	2.6044e-30	0.0299933	Neuron	297961	3' UTR	KLHL38
chr21	2219	38396164	38396664	3.59827	2.60515e-30	0.0299136	Neuron	192186	Intron (ENST00000398907.5/2078, intron 6 of 8)	ERG
chr6	2612	21827807	21828307	2.10881	2.62136e-30	0.0292566	Neuron	255516	Intron (ENST00000671160.1/401237, intron 2 of 7)	CASC15
chr16	7182	58436247	58436747	2.42234	2.62395e-30	0.035625	Neuron	116493	Intron (ENST00000561906.5/105371295, intron 2 of 3)	LINC02137
chr3	1797	13072908	13073408	1.20175	2.64267e-30	0.0931446	Neuron	202806	Promoter	IQSEC1
chr2	6729	54972249	54972749	3.04396	2.64282e-30	0.0290151	Neuron	162367	3' UTR	RTN4
chr4	11578	153233993	153234493	1.37181	2.64353e-30	0.0247068	Neuron	232763	Intron (ENST00000676423.1/23321, intron 1 of 11)	TRIM2
chr8	14021	143018918	143019418	1.5821	2.64498e-30	0.0427486	Neuron	300956	Promoter	LY6E
chr5	16180	172878993	172879493	1.61187	2.64522e-30	0.0309288	Neuron	251398	Intron (ENST00000691612.1/57222, intron 1 of 8)	ERGIC1
chr10	1621	11461869	11462369	2.98518	2.65267e-30	0.0389836	Neuron	31454	3' UTR	USP6NL
chr9	9030	120475261	120475761	3.07879	2.65374e-30	0.0364273	Neuron	310698	Promoter	CDK5RAP2
chr19	5676	19067568	19068068	2.33205	2.6578e-30	0.0331633	Neuron	149303	Intron (ENST00000318596.8/284439, intron 1 of 7)	SLC25A42
chr18	5565	59414212	59414712	2.40393	2.65799e-30	0.0376067	Neuron	141857	Distal Intergenic	CCBE1
chr2	2806	23386808	23387308	1.29212	2.67067e-30	0.0390325	Neuron	158444	Intron (ENST00000486442.6/114818, intron 1 of 13)	KLHL29
chr3	7512	56409741	56410241	2.65905	2.67119e-30	0.0281611	Neuron	208521	Intron (ENST00000288221.11/26059, intron 2 of 17)	ERC2
chr15	7426	80150385	80150885	2.9218	2.68092e-30	0.0409169	Neuron	106455	Distal Intergenic	FAH
chr21	2589	41616126	41616626	2.02458	2.68146e-30	0.0331604	Neuron	192556	Distal Intergenic	LOC105372809
chr3	6529	50601901	50602401	2.33594	2.68333e-30	0.0354686	Neuron	207538	Distal Intergenic	MAPKAPK3
chr12	2817	19846556	19847056	2.66609	2.69506e-30	0.0343637	Neuron	67222	Intron (ENST00000535764.1/ENST00000535764.1, intron 1 of 4)	LINC02398
chr4	1566	6688923	6689423	2.31615	2.70212e-30	0.0368536	Neuron	222751	Exon (ENST00000499502.3/339988, exon 2 of 3)	LINC02481
chr5	5864	74665210	74665710	2.67854	2.70963e-30	0.0409739	Neuron	241082	Intron (ENST00000511181.5/3074, intron 1 of 13)	HEXB
chr17	13336	78557483	78557983	2.32537	2.71485e-30	0.0348276	Neuron	134485	Intron (ENST00000389840.7/8632, intron 14 of 80)	DNAH17
chr12	1738	10617327	10617827	2.52777	2.723e-30	0.0308402	Neuron	66143	Distal Intergenic	MAGOHB
chr3	4169	37210314	37210814	1.69622	2.72312e-30	0.0315316	Neuron	205178	Distal Intergenic	LRRFIP2
chr5	6140	77683190	77683690	3.05796	2.72589e-30	0.0280224	Neuron	241358	Distal Intergenic	TBCA
chr8	10102	109981368	109981868	2.29746	2.73481e-30	0.0311705	Neuron	297037	Distal Intergenic	KCNV1
chr14	1028	29165292	29165792	0.890615	2.742e-30	0.0154541	Neuron	89455	Exon (ENST00000652058.1/107984685, exon 4 of 5)	LOC107984685
chr7	3121	24442168	24442668	2.46741	2.74247e-30	0.0382566	Neuron	273260	Intron (ENST00000662001.1/107986777, intron 1 of 1)	LOC107986777
chr3	2713	18064461	18064961	2.04055	2.75307e-30	0.0265336	Neuron	203722	Intron (ENST00000414318.2/9779, intron 1 of 8)	BALR6
chr11	8700	66784554	66785054	2.93825	2.75643e-30	0.0323524	Neuron	54381	Intron (ENST00000524551.5/79703, intron 2 of 5)	TOP6BL
chr17	4713	29600891	29601391	2.145	2.75812e-30	0.0343897	Neuron	125862	Intron (ENST00000581474.1/ENST00000581474.1, intron 1 of 1)	ANKRD13B
chr21	2325	39112473	39112973	3.31	2.76288e-30	0.0277127	Neuron	192292	Distal Intergenic	LINC02940
chr15	407	26697822	26698322	1.59727	2.76337e-30	0.0269365	Neuron	99436	Intron (ENST00000311550.10/2562, intron 3 of 8)	GABRB3
chr8	9319	101979506	101980006	2.47903	2.77269e-30	0.0364737	Neuron	296254	Intron (ENST00000311028.4/83988, intron 2 of 6)	NCALD
chr7	9453	91156550	91157050	1.54535	2.77492e-30	0.027825	Neuron	279592	Intron (ENST00000380050.8/5218, intron 14 of 14)	FZD1
chr4	3878	28600656	28601156	2.74361	2.78257e-30	0.0408973	Neuron	225063	Promoter	LOC105374558
chr1	4784	20553227	20553727	1.32143	2.78464e-30	0.0456931	Neuron	4784	Exon (ENST00000332947.6/163933, exon 1 of 1)	FAM43B
chr14	7599	90892979	90893479	2.91363	2.78689e-30	0.0345039	Neuron	96026	Intron (ENST00000614987.5/9252, intron 13 of 16)	RPS6KA5
chr5	5038	66628528	66629028	2.03607	2.78915e-30	0.0272181	Neuron	240256	Intron (ENST00000406374.5/375449, intron 1 of 5)	MAST4
chr3	9868	81246604	81247104	2.33849	2.79473e-30	0.0350814	Neuron	210877	Exon (ENST00000478239.5/ENST00000478239.5, exon 4 of 4)	LINC02027
chr5	6604	80962791	80963291	1.84434	2.79698e-30	0.0315719	Neuron	241822	Intron (ENST00000265080.9/5924, intron 1 of 26)	RASGRF2-AS1
chr2	20888	214485473	214485973	1.64319	2.79834e-30	0.0290494	Neuron	176526	Intron (ENST00000427124.1/402117, intron 2 of 2)	LOC124907973
chr4	4134	36584210	36584710	2.31264	2.80189e-30	0.0254862	Neuron	225319	Exon (ENST00000505298.5/105374400, exon 3 of 6)	LINC02505
chr6	10487	110564944	110565444	1.97954	2.80276e-30	0.03918	Neuron	263391	Intron (ENST00000700989.1/105377940, intron 1 of 5)	LOC105377940
chr17	12720	76953789	76954289	2.81632	2.80998e-30	0.0354144	Neuron	133869	Intron (ENST00000564292.5/105371899, intron 2 of 2)	MGAT5B
chr19	1371	3266079	3266579	3.37853	2.81016e-30	0.0303332	Neuron	144998	Intron (ENST00000292672.7/60680, intron 2 of 12)	CELF5
chr1	15431	109501918	109502418	2.11263	2.81304e-30	0.0338931	Neuron	15431	3' UTR	AMIGO1
chr2	12155	109409321	109409821	2.39796	2.81427e-30	0.0372741	Neuron	167793	Intron (ENST00000309415.8/344558, intron 4 of 9)	MIR4266
chr13	4253	65365860	65366360	3.02492	2.81535e-30	0.0335186	Neuron	84581	Distal Intergenic	LINC01052
chr1	28357	234697191	234697691	2.04723	2.82114e-30	0.0393034	Neuron	28357	Promoter	LOC124904555
chr16	267	624508	625008	2.4292	2.83266e-30	0.0370088	Neuron	109578	Promoter	RAB40C
chr7	5154	37480364	37480864	2.04484	2.83513e-30	0.0458931	Neuron	275293	Distal Intergenic	ELMO1
chrX	2583	70167172	70167672	1.90495	2.84259e-30	0.0279745	Neuron	318682	Distal Intergenic	DGAT2L6
chr1	26599	224689386	224689886	2.44623	2.84953e-30	0.034677	Neuron	26599	Intron (ENST00000498382.5/149111, intron 3 of 5)	CNIH3-AS1
chr11	10509	75239853	75240353	2.61284	2.86597e-30	0.0368456	Neuron	56190	Promoter	TPBGL
chr4	8391	98967688	98968188	2.77158	2.86597e-30	0.0313913	Neuron	229576	Intron (ENST00000583654.1/ENST00000583654.1, intron 2 of 4)	METAP1
chr5	2156	20033889	20034389	3.51467	2.86868e-30	0.0279486	Neuron	237374	Intron (ENST00000507632.2/1016, intron 2 of 2)	CDH18
chr7	7512	70387285	70387785	3.01853	2.87301e-30	0.0306664	Neuron	277651	Intron (ENST00000644939.1/26053, intron 4 of 18)	AUTS2
chr5	4221	58450048	58450548	2.61125	2.87466e-30	0.0335799	Neuron	239439	Distal Intergenic	PLK2
chr20	164	1185154	1185654	1.76065	2.88051e-30	0.0381539	Neuron	180882	Promoter	TMEM74B
chr15	9128	91101479	91101979	3.064	2.88433e-30	0.0334191	Neuron	108157	Promoter	SV2B
chr17	6232	39003015	39003515	1.6761	2.88464e-30	0.0329763	Neuron	127381	Exon (ENST00000583161.1/105371767, exon 3 of 3)	LOC105371767
chr18	5704	62068696	62069196	2.5534	2.89368e-30	0.0360548	Neuron	141996	Intron (ENST00000639600.1/23556, intron 23 of 24)	PIGN
chr17	7789	45705351	45705851	3.66033	2.90343e-30	0.0293089	Neuron	128938	Intron (ENST00000634540.1/104909134, intron 3 of 14)	LOC107985028
chr8	1157	10230977	10231477	2.81397	2.91015e-30	0.0322503	Neuron	288092	Intron (ENST00000441698.6/4482, intron 2 of 4)	MSRA
chr1	24574	206001367	206001867	1.01076	2.91694e-30	0.0419854	Neuron	24574	Intron (ENST00000617070.5/338382, intron 1 of 5)	RAB7B
chr19	5899	20320216	20320716	3.50539	2.92356e-30	0.0256582	Neuron	149526	Intron (ENST00000593655.5/105372310, intron 1 of 4)	LOC105372310
chr6	14455	151539415	151539915	2.51713	2.92807e-30	0.031001	Neuron	267359	Intron (ENST00000239374.8/80129, intron 3 of 10)	CCDC170
chr1	6496	28812511	28813011	2.05283	2.93043e-30	0.0354821	Neuron	6496	Promoter	OPRD1
chr2	11914	107789752	107790252	3.00379	2.93283e-30	0.0299995	Neuron	167552	Intron (ENST00000441383.5/104326057, intron 2 of 4)	GACAT1
chr7	2933	22350206	22350706	2.52482	2.93562e-30	0.0396778	Neuron	273072	Intron (ENST00000665637.1/9771, intron 1 of 25)	RAPGEF5
chr1	14713	98044004	98044504	1.63936	2.9496e-30	0.0285408	Neuron	14713	Exon (ENST00000667128.1/400765, exon 2 of 2)	MIR137HG
chr5	13069	144308035	144308535	3.18392	2.96002e-30	0.041986	Neuron	248287	Intron (ENST00000512467.6/57528, intron 3 of 3)	KCTD16
chr1	25886	215667691	215668191	2.02208	2.97235e-30	0.0373659	Neuron	25886	Intron (ENST00000307340.8/7399, intron 64 of 71)	LOC124904778
chr20	156	1161889	1162389	2.57301	2.97816e-30	0.0269695	Neuron	180874	Intron (ENST00000435720.5/9491, intron 1 of 2)	LOC124904855
chr14	10363	105088135	105088635	1.07958	2.98155e-30	0.0295188	Neuron	98790	Distal Intergenic	LINC02298
chr8	6852	66521898	66522398	1.097	2.98741e-30	0.0881663	Neuron	293787	Distal Intergenic	VXN
chr7	5971	45088724	45089224	0.875308	2.98788e-30	0.124805	Neuron	276110	Promoter	NACAD
chr22	326	18096881	18097381	2.79071	2.99172e-30	0.0300732	Neuron	193912	3' UTR	TUBA8
chr6	13659	144544284	144544784	2.87031	3.00655e-30	0.0290975	Neuron	266563	Intron (ENST00000367545.8/7402, intron 46 of 74)	UTRN
chr5	16248	173165631	173166131	1.4672	3.00789e-30	0.0202174	Neuron	251466	Distal Intergenic	BNIP1
chr7	7736	72546610	72547110	1.80257	3.01404e-30	0.0261299	Neuron	277875	Distal Intergenic	CALN1
chr11	431	1275886	1276386	1.70392	3.02423e-30	0.0478722	Neuron	46112	3' UTR	TOLLIP
chr9	13120	135110342	135110842	2.67165	3.02488e-30	0.0298172	Neuron	314788	Intron (ENST00000545657.1/10439, intron 2 of 2)	OLFM1
chr3	14170	134658490	134658990	2.13011	3.0256e-30	0.032711	Neuron	215179	Exon (ENST00000686482.2/80254, exon 4 of 4)	KY
chr11	14037	113908936	113909436	2.86206	3.02894e-30	0.026096	Neuron	59718	Promoter	HTR3B
chr17	2144	8855663	8856163	2.49633	3.03903e-30	0.033269	Neuron	123293	Intron (ENST00000619866.5/146850, intron 1 of 19)	PIK3R6
chr10	6469	64070081	64070581	2.18844	3.03915e-30	0.0417145	Neuron	36302	Intron (ENST00000654191.1/124902439, intron 3 of 5)	LOC105378333
chr3	14714	141234646	141235146	2.06182	3.05123e-30	0.0335977	Neuron	215723	5' UTR	PXYLP1
chr1	25398	211049924	211050424	2.36804	3.05952e-30	0.0346928	Neuron	25398	Intron (ENST00000640566.1/3756, intron 3 of 4)	KCNH1
chr14	4933	70606405	70606905	3.43615	3.06474e-30	0.0325499	Neuron	93360	Intron (ENST00000553982.1/10001, intron 2 of 4)	MED6
chr16	718	1643600	1644100	2.5711	3.0735e-30	0.0312981	Neuron	110029	Intron (ENST00000397412.8/57585, intron 6 of 20)	CRAMP1
chr19	10754	50669974	50670474	2.19675	3.07446e-30	0.0274624	Neuron	154381	Intron (ENST00000293441.6/50944, intron 22 of 23)	SHANK1
chr6	17213	170439666	170440166	2.03086	3.10328e-30	0.0327949	Neuron	270117	Distal Intergenic	FAM120B
chr15	6969	77665668	77666168	2.23099	3.12213e-30	0.0305812	Neuron	105998	Intron (ENST00000557799.1/101929478, intron 1 of 2)	LINGO1-AS2
chr20	2582	20334377	20334877	2.37241	3.12219e-30	0.0229113	Neuron	183300	Intron (ENST00000245957.10/26074, intron 25 of 26)	INSM1
chr3	1558	12194198	12194698	1.72986	3.12467e-30	0.0273886	Neuron	202567	Intron (ENST00000690965.1/ENST00000690965.1, intron 2 of 3)	SYN2
chr8	1051	9916478	9916978	3.26627	3.12567e-30	0.0249523	Neuron	287986	Intron (ENST00000693527.1/124902057, intron 1 of 5)	LOC124902057
chr5	8142	96432264	96432764	1.80609	3.1299e-30	0.0518041	Neuron	243360	Promoter	PCSK1
chr2	12791	119255799	119256299	2.15903	3.13433e-30	0.0507585	Neuron	168429	Intron (ENST00000654197.1/100874111, intron 2 of 3)	STEAP3-AS1
chr19	597	1415327	1415827	1.9797	3.14815e-30	0.0670775	Neuron	144224	Promoter	DAZAP1
chr12	11841	110957599	110958099	2.90717	3.15664e-30	0.0407536	Neuron	76246	Promoter	LINC01404
chr22	653	20238510	20239010	1.34364	3.16742e-30	0.0440146	Neuron	194239	Distal Intergenic	RTN4R
chr11	5245	45160257	45160757	2.64535	3.1675e-30	0.0313959	Neuron	50926	Intron (ENST00000530656.5/56981, intron 1 of 6)	PRDM11
chr17	14223	81040053	81040553	1.90105	3.1675e-30	0.0431891	Neuron	135372	Intron (ENST00000321280.11/10458, intron 1 of 13)	BAIAP2
chr5	15326	166992934	166993434	2.60053	3.18284e-30	0.0305201	Neuron	250544	Intron (ENST00000518659.6/57451, intron 1 of 30)	TENM2
chr4	3175	20395064	20395564	2.13805	3.18608e-30	0.0299531	Neuron	224360	Intron (ENST00000504154.6/9353, intron 4 of 36)	SLIT2-IT1
chr5	15627	169626653	169627153	2.74903	3.18847e-30	0.0288212	Neuron	250845	Distal Intergenic	DOCK2
chr6	1479	12865737	12866237	2.64423	3.21329e-30	0.0290713	Neuron	254383	Intron (ENST00000693693.1/221692, intron 4 of 9)	PHACTR1
chr15	6159	73756999	73757499	2.64853	3.23943e-30	0.0301672	Neuron	105188	Intron (ENST00000615095.1/101929221, intron 1 of 1)	INSYN1
chr3	13694	130648980	130649480	2.81722	3.24501e-30	0.0314595	Neuron	214703	Exon (ENST00000358511.11/131873, exon 33 of 37)	PIK3R4
chr10	15133	131109563	131110063	1.74573	3.26927e-30	0.0369355	Neuron	44966	Intron (ENST00000483040.1/256536, intron 9 of 11)	TCERG1L-AS1
chr5	16880	176652087	176652587	1.06879	3.28684e-30	0.0420685	Neuron	252098	Intron (ENST00000298564.14/26262, intron 1 of 3)	TSPAN17
chr1	3340	14363130	14363630	3.16757	3.2889e-30	0.0394039	Neuron	3340	Intron (ENST00000636203.1/23254, intron 2 of 16)	KAZN-AS1
chr9	6840	98540085	98540585	2.64573	3.29506e-30	0.0354062	Neuron	308508	Intron (ENST00000259455.4/9568, intron 3 of 18)	GABBR2
chr12	12096	112298723	112299223	2.79954	3.29719e-30	0.037794	Neuron	76501	Intron (ENST00000550722.5/283450, intron 7 of 75)	HECTD4
chr20	4804	38126909	38127409	1.65119	3.29902e-30	0.0270158	Neuron	185522	3' UTR	TGM2
chr6	913	6390815	6391315	2.92106	3.30014e-30	0.038279	Neuron	253817	Intron (ENST00000429345.5/285780, intron 4 of 7)	LY86-AS1
chr18	6404	73735675	73736175	1.22613	3.30172e-30	0.0197831	Neuron	142696	Distal Intergenic	LOC105372190
chr9	13780	136760753	136761253	2.00792	3.30447e-30	0.0563573	Neuron	315448	Intron (ENST00000495223.1/389812, intron 3 of 3)	LCN8
chr5	5815	74481198	74481698	3.09578	3.30814e-30	0.042224	Neuron	241033	Intron (ENST00000663633.1/104310351, intron 1 of 2)	LINC01331
chr5	15055	161358390	161358890	3.13001	3.30852e-30	0.0488204	Neuron	250273	Intron (ENST00000274547.7/2561, intron 6 of 10)	GABRB2
chr10	3413	25627552	25628052	1.74381	3.31038e-30	0.0300193	Neuron	33246	Distal Intergenic	LINC00836
chr7	14220	138622758	138623258	3.3915	3.31286e-30	0.0319421	Neuron	284359	Intron (ENST00000463557.1/136306, intron 2 of 3)	LOC124900246
chr10	9924	90633482	90633982	2.56975	3.33105e-30	0.0339686	Neuron	39757	Distal Intergenic	LINC02653
chr5	5318	68478635	68479135	2.48753	3.34542e-30	0.0273003	Neuron	240536	Distal Intergenic	LOC105379013
chr6	1643	13445334	13445834	2.0797	3.35993e-30	0.0430092	Neuron	254547	Intron (ENST00000379287.4/54438, intron 1 of 1)	GFOD1
chr12	2358	13957477	13957977	1.845	3.36063e-30	0.032927	Neuron	66763	Intron (ENST00000609686.4/2904, intron 2 of 13)	GRIN2B
chr20	5471	43388744	43389244	2.04165	3.40682e-30	0.0278343	Neuron	186189	Exon (ENST00000443304.1/ENST00000443304.1, exon 1 of 1)	SRSF6
chr3	111	2099340	2099840	1.71603	3.41922e-30	0.0495228	Neuron	201120	Promoter	CNTN4
chr10	3281	24822495	24822995	2.34019	3.42161e-30	0.0459396	Neuron	33114	Exon (ENST00000649039.1/ENST00000649039.1, exon 2 of 2)	ARHGAP21
chrX	4389	144019598	144020098	3.34857	3.43996e-30	0.0282725	Neuron	320488	Distal Intergenic	UBE2NL
chr19	6077	28687239	28687739	2.24776	3.44452e-30	0.0214142	Neuron	149704	Exon (ENST00000636857.1/100420587, exon 11 of 12)	LOC100420587
chr1	20152	167663497	167663997	1.91883	3.44551e-30	0.0374276	Neuron	20152	Exon (ENST00000472038.1/92241, exon 2 of 2)	RCSD1
chr8	7955	85286881	85287381	2.04255	3.45171e-30	0.0333279	Neuron	294890	Distal Intergenic	LOC105375936
chr3	19286	192303199	192303699	3.06975	3.45539e-30	0.038862	Neuron	220295	Intron (ENST00000682572.1/2257, intron 4 of 4)	FGF12
chr3	18053	182671110	182671610	2.43424	3.46994e-30	0.026944	Neuron	219062	Distal Intergenic	LINC02031
chr10	1323	10516607	10517107	2.7761	3.47096e-30	0.0270365	Neuron	31156	Distal Intergenic	CELF2-DT
chr7	4286	31253530	31254030	2.93875	3.4843e-30	0.02481	Neuron	274425	Distal Intergenic	LOC107986782
chr15	3458	52080901	52081401	2.11696	3.48481e-30	0.0327596	Neuron	102487	Promoter	LOC124903494
chr13	3918	52929442	52929942	1.67986	3.49698e-30	0.0355871	Neuron	84246	Distal Intergenic	PCDH8
chr3	1940	13513625	13514125	1.88151	3.49876e-30	0.0333614	Neuron	202949	Distal Intergenic	HDAC11
chr7	4988	36979873	36980373	2.63421	3.50005e-30	0.0444139	Neuron	275127	Intron (ENST00000310758.9/9844, intron 16 of 21)	ELMO1
chr1	15647	110164611	110165111	1.77071	3.54081e-30	0.0245651	Neuron	15647	Intron (ENST00000331565.5/388662, intron 1 of 11)	SLC6A17-AS1
chr19	1022	2325569	2326069	2.21149	3.5555e-30	0.0382595	Neuron	144649	Promoter	LSM7
chr10	12213	106094774	106095274	2.74764	3.55925e-30	0.0288615	Neuron	42046	Distal Intergenic	LINC02624
chr3	19804	195896564	195897064	1.39668	3.56933e-30	0.0799863	Neuron	220813	Promoter	TNK2
chr8	7557	79613647	79614147	2.8592	3.57551e-30	0.027483	Neuron	294492	Intron (ENST00000220876.12/11075, intron 1 of 4)	STMN2
chr15	5193	67088272	67088772	1.92974	3.59112e-30	0.0493906	Neuron	104222	Intron (ENST00000559460.6/4088, intron 1 of 8)	SMAD3
chr19	4155	13554756	13555256	2.9935	3.59113e-30	0.0379162	Neuron	147782	Intron (ENST00000574974.4/773, intron 2 of 47)	LOC107985287
chr4	5613	54596196	54596696	2.52485	3.59316e-30	0.0377808	Neuron	226798	Distal Intergenic	LINC02260
chr12	14687	125203077	125203577	2.49805	3.59663e-30	0.0377426	Neuron	79092	Intron (ENST00000682704.1/114795, intron 1 of 8)	TMEM132B
chr5	427	5316212	5316712	2.65301	3.60103e-30	0.0326969	Neuron	235645	Intron (ENST00000274181.7/170690, intron 21 of 22)	ADAMTS16
chr22	6562	46678303	46678803	2.21832	3.60198e-30	0.0313846	Neuron	200148	3' UTR	GRAMD4
chr2	16985	169246690	169247190	2.90132	3.60983e-30	0.0381832	Neuron	172623	Exon (ENST00000649046.1/4036, exon 21 of 79)	LRP2
chr10	3418	25644996	25645496	2.0734	3.61397e-30	0.0281578	Neuron	33251	Distal Intergenic	LINC00836
chr2	11326	102182180	102182680	2.33227	3.61498e-30	0.0241192	Neuron	166964	Promoter	IL1R1-AS1
chr6	974	6695311	6695811	2.34664	3.61533e-30	0.0522644	Neuron	253878	Intron (ENST00000432823.3/101928004, intron 1 of 1)	LOC101928047
chr2	16727	165761686	165762186	2.66791	3.61947e-30	0.0339452	Neuron	172365	Promoter	GALNT3
chr11	506	1409565	1410065	2.63192	3.62521e-30	0.029491	Neuron	46187	Promoter	BRSK2
chr6	14822	155985506	155986006	1.57218	3.62683e-30	0.0418221	Neuron	267726	Intron (ENST00000663591.1/101928923, intron 3 of 3)	MIR1202
chr17	13678	79364995	79365495	2.04811	3.6281e-30	0.0226886	Neuron	134827	Intron (ENST00000583458.5/146713, intron 1 of 13)	RBFOX3
chr3	2716	18077317	18077817	2.05924	3.63305e-30	0.0323817	Neuron	203725	Intron (ENST00000414318.2/9779, intron 1 of 8)	BALR6
chr9	1568	19425672	19426172	2.71115	3.63547e-30	0.0360071	Neuron	303236	Intron (ENST00000340967.3/340485, intron 3 of 5)	ACER2
chr16	4529	26530915	26531415	2.55328	3.63557e-30	0.0315536	Neuron	113840	Distal Intergenic	LINC02195
chr2	17400	172790223	172790723	2.58171	3.6427e-30	0.0291469	Neuron	173038	Intron (ENST00000484331.5/11069, intron 1 of 4)	RAPGEF4
chr5	4504	60504228	60504728	2.38541	3.64707e-30	0.0241314	Neuron	239722	Intron (ENST00000506510.6/5144, intron 1 of 2)	PART1
chr8	7378	74321342	74321842	0.832872	3.65973e-30	0.0749025	Neuron	294313	Promoter	GDAP1
chr11	9230	69086098	69086598	2.57373	3.66933e-30	0.0425028	Neuron	54911	3' UTR	MIR3164
chr6	4334	34244481	34244981	1.25508	3.67009e-30	0.0401719	Neuron	257238	3' UTR	HMGA1
chr6	16474	165908661	165909161	1.887	3.68367e-30	0.0254976	Neuron	269378	Exon (ENST00000444465.1/10846, exon 3 of 3)	PDE10A
chr6	5233	39230225	39230725	3.19451	3.71764e-30	0.0351154	Neuron	258137	Promoter	KCNK5
chr3	12495	124105384	124105884	3.16562	3.71956e-30	0.0400879	Neuron	213504	Intron (ENST00000682506.1/8997, intron 1 of 59)	KALRN
chr5	12599	141781415	141781915	2.28849	3.73336e-30	0.0316366	Neuron	247817	Distal Intergenic	LOC124901094
chr12	10353	101750060	101750560	2.57467	3.7436e-30	0.039136	Neuron	74758	Intron (ENST00000299314.12/79158, intron 19 of 20)	GNPTAB
chr15	5839	70845910	70846410	3.28576	3.76168e-30	0.0352101	Neuron	104868	Intron (ENST00000299213.10/55323, intron 1 of 2)	LRRC49
chr7	4720	35747722	35748222	3.5358	3.76427e-30	0.0374762	Neuron	274859	Distal Intergenic	LINC03013
chr10	14082	123666554	123667054	2.36433	3.77166e-30	0.0310345	Neuron	43915	Promoter	GPR26
chr16	99	280347	280847	1.47611	3.7759e-30	0.0618134	Neuron	109410	Promoter	ARHGDIG
chr3	9165	71753371	71753871	1.57537	3.77677e-30	0.0600187	Neuron	210174	Promoter	EIF4E3
chr9	4498	81052842	81053342	2.71344	3.79128e-30	0.0252982	Neuron	306166	Distal Intergenic	TLE1
chr4	8245	97645066	97645566	2.15036	3.79323e-30	0.0292188	Neuron	229430	Intron (ENST00000522676.5/285555, intron 4 of 4)	STPG2
chr7	11103	105581251	105581751	1.13695	3.80288e-30	0.062364	Neuron	281242	Promoter	EFCAB10
chr2	5192	42674019	42674519	2.89056	3.82271e-30	0.041358	Neuron	160830	Intron (ENST00000405592.5/57504, intron 9 of 17)	MTA3
chr1	27427	229411653	229412153	1.78655	3.83005e-30	0.0271202	Neuron	27427	Distal Intergenic	LOC124904541
chr10	15371	132276838	132277338	2.27986	3.83444e-30	0.0323055	Neuron	45204	Intron (ENST00000368620.2/282974, intron 1 of 3)	STK32C
chr10	7990	74988374	74988874	2.88423	3.8417e-30	0.044371	Neuron	37823	Exon (ENST00000647891.1/23522, exon 1 of 4)	KAT6B
chr1	18173	155079677	155080177	1.20021	3.8507e-30	0.0465592	Neuron	18173	Intron (ENST00000505139.1/125467750, intron 1 of 4)	EFNA3
chr5	14994	160751209	160751709	1.8831	3.8732e-30	0.0359662	Neuron	250212	Intron (ENST00000518411.5/23120, intron 2 of 3)	ATP10B
chr5	2066	17955812	17956312	2.09322	3.87839e-30	0.0246676	Neuron	237284	Exon (ENST00000511596.5/646241, exon 5 of 5)	LINC02223
chr10	6090	61100840	61101340	2.13134	3.89981e-30	0.0300566	Neuron	35923	Intron (ENST00000687498.1/ENST00000687498.1, intron 1 of 1)	LINC00845
chr17	7082	42683614	42684114	1.72394	3.89998e-30	0.0585458	Neuron	128231	Promoter	CCR10
chr11	5321	45411569	45412069	1.49554	3.90034e-30	0.0384946	Neuron	51002	Intron (ENST00000528445.1/ENST00000528445.1, intron 2 of 2)	LINC02687
chr10	3819	30059953	30060453	2.64847	3.90168e-30	0.0337446	Neuron	33652	Promoter	JCAD
chr5	2084	18150340	18150840	2.10346	3.9047e-30	0.0256805	Neuron	237302	Distal Intergenic	LOC124900199
chr1	28836	239410688	239411188	2.51212	3.90586e-30	0.0326486	Neuron	28836	Intron (ENST00000468573.5/1131, intron 1 of 8)	CHRM3
chr15	8098	85105954	85106454	2.09696	3.90856e-30	0.032576	Neuron	107127	Intron (ENST00000310298.8/5151, intron 12 of 22)	PDE8A
chr11	14258	115169206	115169706	1.74467	3.95674e-30	0.0324964	Neuron	59939	3' UTR	CADM1
chr11	4081	33290230	33290730	2.43856	3.95965e-30	0.0407146	Neuron	49762	Intron (ENST00000525975.5/10114, intron 2 of 15)	HIPK3
chr17	14072	80477097	80477597	1.93127	3.96362e-30	0.0362868	Neuron	135221	Promoter	NPTX1
chr8	9019	99521327	99521827	2.89248	3.99549e-30	0.0359952	Neuron	295954	Promoter	VPS13B
chrX	3739	119895987	119896487	2.62109	4.00681e-30	0.0354263	Neuron	319838	Promoter	AKAP14
chr1	1248	4484487	4484987	2.23385	4.0178e-30	0.0262273	Neuron	1248	Distal Intergenic	LOC124904578
chr5	5303	68403172	68403672	2.75222	4.02607e-30	0.0297365	Neuron	240521	Distal Intergenic	LOC105379013
chr17	4999	31418931	31419431	3.01385	4.04465e-30	0.0385961	Neuron	126148	Intron (ENST00000621161.5/84440, intron 1 of 14)	RAB11FIP4
chr16	3338	16817053	16817553	3.5539	4.04881e-30	0.035044	Neuron	112649	Distal Intergenic	LOC102723692
chr17	9993	62808055	62808555	1.94113	4.06357e-30	0.0610608	Neuron	131142	Promoter	MARCHF10
chr3	8188	63278037	63278537	2.30332	4.0761e-30	0.0347352	Neuron	209197	Promoter	SYNPR
chr1	27986	232353622	232354122	2.48171	4.08171e-30	0.0316948	Neuron	27986	Distal Intergenic	SIPA1L2
chr5	10920	132769561	132770061	2.2593	4.08422e-30	0.0388417	Neuron	246138	Intron (ENST00000371493.7/23176, intron 1 of 3)	SEPTIN8
chr3	17594	179098444	179098944	3.91131	4.08888e-30	0.0376698	Neuron	218603	Distal Intergenic	ZMAT3
chr7	16197	154857721	154858221	2.32359	4.08981e-30	0.0380174	Neuron	286336	Intron (ENST00000448767.1/105375580, intron 1 of 1)	LOC105375580
chr5	15197	163347497	163347997	0.713651	4.10505e-30	0.0228515	Neuron	250415	Intron (ENST00000646617.1/105377697, intron 3 of 14)	LOC105377697
chr9	5114	87509506	87510006	2.38934	4.10591e-30	0.0400249	Neuron	306782	Intron (ENST00000358077.9/1612, intron 2 of 25)	DAPK1
chr2	2743	21946928	21947428	2.43908	4.11966e-30	0.025302	Neuron	158381	Intron (ENST00000435237.1/105374320, intron 4 of 5)	LOC124908056
chr8	5985	57673365	57673865	1.94591	4.12233e-30	0.036095	Neuron	292920	Intron (ENST00000520426.1/ENST00000520426.1, intron 2 of 2)	LINC03018
chr20	5609	44388397	44388897	2.93439	4.13622e-30	0.0656166	Neuron	186327	Intron (ENST00000316673.9/3172, intron 1 of 9)	HNF4A-AS1
chr12	10580	104136612	104137112	1.61693	4.144e-30	0.0451624	Neuron	74985	Intron (ENST00000240055.8/4801, intron 1 of 7)	NFYB
chr20	2165	17431447	17431947	1.84031	4.144e-30	0.0398755	Neuron	182883	Intron (ENST00000377899.5/5126, intron 8 of 12)	PCSK2
chr12	8465	78198844	78199344	2.29092	4.14963e-30	0.0299843	Neuron	72870	Promoter	NAV3
chr2	4963	40262497	40262997	1.78272	4.15437e-30	0.0233652	Neuron	160601	Intron (ENST00000406785.7/6546, intron 2 of 7)	SLC8A1-AS1
chr12	2390	14148896	14149396	1.95106	4.1605e-30	0.027349	Neuron	66795	Distal Intergenic	GRIN2B
chr8	7007	68182564	68183064	2.05764	4.16173e-30	0.0254103	Neuron	293942	Intron (ENST00000288368.5/80243, intron 35 of 39)	PREX2
chr12	432	2357077	2357577	2.75752	4.16908e-30	0.0307823	Neuron	64837	Intron (ENST00000682544.1/775, intron 3 of 49)	CACNA1C-IT3
chr1	28089	233209435	233209935	2.99957	4.18396e-30	0.0281032	Neuron	28089	Intron (ENST00000517808.1/80003, intron 2 of 4)	PCNX2
chr12	10791	105482951	105483451	3.32382	4.18459e-30	0.0317734	Neuron	75196	Distal Intergenic	C12orf75
chr1	22472	192204171	192204671	2.38416	4.1933e-30	0.0353281	Neuron	22472	Intron (ENST00000643151.1/124904472, intron 4 of 7)	RGS18
chr7	15153	147296958	147297458	1.74322	4.20808e-30	0.0228091	Neuron	285292	Intron (ENST00000361727.8/26047, intron 8 of 23)	MIR548F4
chr15	5504	68772618	68773118	2.48323	4.21335e-30	0.0345141	Neuron	104533	Distal Intergenic	ANP32A
chr12	7575	67472449	67472949	1.58359	4.21409e-30	0.0364932	Neuron	71980	Intron (ENST00000650195.1/105369812, intron 2 of 4)	LOC105369812
chr15	8337	88006023	88006523	2.37674	4.22256e-30	0.0358851	Neuron	107366	Intron (ENST00000629765.3/4916, intron 14 of 19)	NTRK3
chr17	14052	80459171	80459671	2.45867	4.25261e-30	0.037975	Neuron	135201	Distal Intergenic	NPTX1
chr16	11007	87604791	87605291	1.98944	4.25607e-30	0.0483699	Neuron	120318	Intron (ENST00000537256.5/57338, intron 1 of 5)	JPH3
chr5	12901	143041391	143041891	1.92344	4.26481e-30	0.0338583	Neuron	248119	Exon (ENST00000470032.1/23092, exon 3 of 3)	ARHGAP26
chr8	11827	130520997	130521497	1.47397	4.28066e-30	0.0572465	Neuron	298762	Distal Intergenic	ASAP1
chr7	5258	38585355	38585855	2.29244	4.28917e-30	0.0356404	Neuron	275397	Intron (ENST00000356264.7/273, intron 1 of 20)	AMPH
chr17	10597	66635977	66636477	2.7446	4.29612e-30	0.0380578	Neuron	131746	Intron (ENST00000413366.8/5578, intron 3 of 16)	MIR634
chr6	11630	124670631	124671131	2.46554	4.32014e-30	0.0303992	Neuron	264534	Intron (ENST00000663732.1/7955, intron 6 of 7)	NKAIN2
chr10	11835	103536993	103537493	3.32598	4.33165e-30	0.0335254	Neuron	41668	Intron (ENST00000369780.9/9148, intron 1 of 5)	NEURL1
chr4	5968	61273194	61273694	2.00607	4.35516e-30	0.0443018	Neuron	227153	Intron (ENST00000683033.1/23284, intron 1 of 26)	ADGRL3
chr17	13661	79304599	79305099	3.54757	4.35813e-30	0.0216596	Neuron	134810	Intron (ENST00000583458.5/146713, intron 2 of 13)	RBFOX3
chr7	5558	43233942	43234442	1.5945	4.37486e-30	0.0296765	Neuron	275697	Intron (ENST00000490954.2/23072, intron 1 of 1)	HECW1
chr5	2251	23396372	23396872	2.97512	4.39231e-30	0.0280225	Neuron	237469	Distal Intergenic	PRDM9
chr6	13094	138427548	138428048	2.02654	4.4046e-30	0.0269588	Neuron	265998	Intron (ENST00000343505.10/57224, intron 7 of 7)	MIR3145
chr16	2424	10096908	10097408	3.35741	4.42013e-30	0.0317996	Neuron	111735	Intron (ENST00000396573.6/2903, intron 3 of 13)	GRIN2A
chr15	5210	67125724	67126224	1.94526	4.42402e-30	0.0354285	Neuron	104239	Promoter	SMAD3
chr8	9441	102794783	102795283	2.39307	4.43275e-30	0.0363285	Neuron	296376	Distal Intergenic	GASAL1
chr11	3827	28566607	28567107	1.50591	4.44207e-30	0.0526714	Neuron	49508	Distal Intergenic	MIR8068
chr8	11221	124673329	124673829	1.50292	4.45189e-30	0.0587317	Neuron	298156	Promoter	MTSS1
chr4	7890	89762296	89762796	2.57895	4.45992e-30	0.0347651	Neuron	229075	Intron (ENST00000420646.6/6622, intron 4 of 4)	SNCA
chr5	1765	15629935	15630435	2.60012	4.46086e-30	0.0303162	Neuron	236983	Intron (ENST00000504595.2/23194, intron 2 of 3)	CTD-2350J17.1
chr20	1285	8176268	8176768	2.09642	4.47265e-30	0.0333154	Neuron	182003	Intron (ENST00000637919.1/23236, intron 2 of 32)	PLCB1
chr20	2147	17225408	17225908	2.10372	4.48514e-30	0.0279095	Neuron	182865	Promoter	PCSK2
chr6	16641	166584914	166585414	2.08341	4.52696e-30	0.033083	Neuron	269545	3' UTR	RAMACL
chr11	15562	119779689	119780189	1.99657	4.53157e-30	0.0305594	Neuron	61243	Distal Intergenic	NECTIN1-DT
chr15	5841	70852447	70852947	2.59268	4.53385e-30	0.0398295	Neuron	104870	Promoter	LRRC49
chr3	6483	50453845	50454345	2.55966	4.53504e-30	0.0311283	Neuron	207492	Intron (ENST00000424201.7/9254, intron 2 of 37)	CACNA2D2
chr13	6231	98959528	98960028	2.10968	4.54342e-30	0.0408086	Neuron	86559	Exon (ENST00000479769.1/23348, exon 2 of 3)	DOCK9
chr2	10834	99570936	99571436	1.84764	4.56885e-30	0.0278521	Neuron	166472	Intron (ENST00000409236.6/3899, intron 16 of 22)	AFF3
chr8	9930	108080363	108080863	1.9138	4.57488e-30	0.0369443	Neuron	296865	Intron (ENST00000517781.5/340419, intron 2 of 4)	RSPO2
chr7	16081	154364107	154364607	2.98351	4.58662e-30	0.0357727	Neuron	286220	Intron (ENST00000706130.1/1804, intron 2 of 26)	DPP6
chr19	4692	16161709	16162209	2.84836	4.59801e-30	0.0344257	Neuron	148319	Intron (ENST00000269878.8/117286, intron 5 of 5)	HSH2D
chr8	11934	132142606	132143106	2.00044	4.60148e-30	0.031145	Neuron	298869	Intron (ENST00000639496.1/3786, intron 9 of 14)	HHLA1
chr1	12816	74474893	74475393	1.90673	4.62709e-30	0.0312863	Neuron	12816	Exon (ENST00000294635.5/105378803, exon 4 of 5)	FPGT-TNNI3K
chr4	13998	187908202	187908702	2.16388	4.64049e-30	0.0304022	Neuron	235183	Distal Intergenic	LOC124900881
chr10	15411	132355735	132356235	3.34737	4.64447e-30	0.0486459	Neuron	45244	Exon (ENST00000368614.8/80313, exon 8 of 11)	LRRC27
chr1	14252	92852497	92852997	1.80269	4.6447e-30	0.036349	Neuron	14252	Intron (ENST00000613902.4/388650, intron 1 of 3)	SNORA66
chr3	15913	156459376	156459876	2.06691	4.66326e-30	0.0400598	Neuron	216922	3' UTR	KCNAB1
chr13	5113	79848946	79849446	1.55164	4.66691e-30	0.0342719	Neuron	85441	Distal Intergenic	LINC00382
chr5	7767	93209236	93209736	2.43615	4.67283e-30	0.0363706	Neuron	242985	Distal Intergenic	NR2F1-AS1
chr7	13593	132377651	132378151	3.24563	4.67466e-30	0.032775	Neuron	283732	Intron (ENST00000321063.9/91584, intron 3 of 31)	PLXNA4
chr6	13534	143322122	143322622	2.67183	4.68588e-30	0.030501	Neuron	266438	Intron (ENST00000367601.8/51390, intron 5 of 5)	ADAT2
chr3	6239	49867299	49867799	2.06287	4.68763e-30	0.0329585	Neuron	207248	Intron (ENST00000475665.5/79012, intron 1 of 9)	CAMKV
chr8	9435	102779286	102779786	2.20617	4.69355e-30	0.0411279	Neuron	296370	Distal Intergenic	GASAL1
chr1	20238	168300555	168301055	1.65678	4.69943e-30	0.0242474	Neuron	20238	Intron (ENST00000431969.5/9095, intron 4 of 5)	TBX19
chr20	6073	46308266	46308766	1.31916	4.72943e-30	0.0715844	Neuron	186791	Promoter	CDH22
chr11	3689	25065692	25066192	1.69718	4.74764e-30	0.0359281	Neuron	49370	Intron (ENST00000336930.11/338645, intron 10 of 11)	LUZP2
chr1	14187	92037369	92037869	2.42683	4.74898e-30	0.0269553	Neuron	14187	Intron (ENST00000370383.5/253152, intron 2 of 6)	EPHX4
chrX	932	20487256	20487756	2.50127	4.76323e-30	0.0331639	Neuron	317031	Intron (ENST00000636971.1/ENST00000636971.1, intron 3 of 3)	RPS6KA3
chr8	3885	29802154	29802654	2.56348	4.80785e-30	0.0267753	Neuron	290820	Distal Intergenic	LOC101929470
chr4	6348	72396325	72396825	2.97275	4.81098e-30	0.0370897	Neuron	227533	Intron (ENST00000286657.10/9508, intron 4 of 21)	ADAMTS3
chr3	9503	73569267	73569767	1.44853	4.81219e-30	0.0237795	Neuron	210512	Promoter	PDZRN3
chr6	1470	12805179	12805679	3.41173	4.82237e-30	0.0292317	Neuron	254374	Intron (ENST00000693693.1/221692, intron 4 of 9)	PHACTR1
chr7	12073	117123088	117123588	2.35107	4.83943e-30	0.0321457	Neuron	282212	Intron (ENST00000443979.5/7982, intron 1 of 6)	ST7
chr11	15798	120676474	120676974	2.99272	4.85979e-30	0.0386501	Neuron	61479	Intron (ENST00000526536.1/2900, intron 2 of 3)	GRIK4
chr13	1743	34210303	34210803	2.38399	4.87891e-30	0.0294895	Neuron	82071	Distal Intergenic	LOC124900343
chr9	1466	17736402	17736902	1.83472	4.883e-30	0.0279596	Neuron	303134	Intron (ENST00000380607.5/6456, intron 1 of 8)	SH3GL2
chr11	9810	72343257	72343757	2.85491	4.90116e-30	0.0339928	Neuron	55491	Intron (ENST00000294053.9/81570, intron 6 of 16)	LOC112268077
chr1	8420	39085126	39085626	1.96955	4.91569e-30	0.0312671	Neuron	8420	Intron (ENST00000361689.7/23499, intron 2 of 93)	MACF1
chr10	1341	10610259	10610759	1.80429	4.92565e-30	0.0222263	Neuron	31174	Distal Intergenic	CELF2-DT
chr7	5828	44399070	44399570	1.70351	4.93536e-30	0.022708	Neuron	275967	Intron (ENST00000487118.1/23386, intron 1 of 1)	NUDCD3
chr1	13313	83017645	83018145	1.74615	4.95948e-30	0.0301965	Neuron	13313	Intron (ENST00000452901.5/103283057, intron 5 of 10)	LINC01361
chr3	6077	49313886	49314386	2.41144	4.96114e-30	0.0345439	Neuron	207086	Promoter	USP4
chr7	7642	71408102	71408602	2.57528	4.9908e-30	0.026571	Neuron	277781	Intron (ENST00000333538.10/64409, intron 3 of 10)	MIR3914-1
chr18	4005	46771752	46772252	1.8541	5.00297e-30	0.0241936	Neuron	140297	Intron (ENST00000701434.1/105372097, intron 1 of 2)	ST8SIA5
chr18	2515	30876253	30876753	3.14364	5.0116e-30	0.0366855	Neuron	138807	Distal Intergenic	DSC3
chr1	23743	203647922	203648422	2.52348	5.02388e-30	0.0345879	Neuron	23743	Intron (ENST00000341360.7/493, intron 1 of 21)	ATP2B4
chr7	15758	151233021	151233521	1.51399	5.05518e-30	0.0682204	Neuron	285897	Promoter	CHPF2
chr4	9869	126748703	126749203	2.71621	5.06742e-30	0.0331734	Neuron	231054	Distal Intergenic	LOC124900777
chr19	10763	50694647	50695147	2.19111	5.08952e-30	0.0420771	Neuron	154390	Intron (ENST00000293441.6/50944, intron 15 of 23)	SHANK1
chr1	15628	110130559	110131059	2.33256	5.1027e-30	0.0318027	Neuron	15628	Distal Intergenic	UBL4B
chr14	3871	64053896	64054396	1.7768	5.12018e-30	0.0221657	Neuron	92298	Intron (ENST00000358025.7/23224, intron 48 of 115)	SYNE2
chr6	154	1917610	1918110	2.91397	5.13609e-30	0.0354405	Neuron	253058	Intron (ENST00000530927.5/2762, intron 7 of 10)	GMDS
chr5	7055	87121208	87121708	1.56803	5.16107e-30	0.0385903	Neuron	242273	Promoter	MIR4280HG
chr10	4128	32980377	32980877	0.978019	5.16317e-30	0.0751788	Neuron	33961	Promoter	ITGB1-DT
chrX	74	1932261	1932761	2.61066	5.16752e-30	0.0357374	Neuron	316173	Distal Intergenic	LINC02968
chr2	14878	144402097	144402597	1.7758	5.17051e-30	0.0482692	Neuron	170516	Promoter	ZEB2
chr3	2258	15102858	15103358	2.38261	5.17258e-30	0.0373983	Neuron	203267	Distal Intergenic	RBSN
chr3	14254	135349114	135349614	3.05988	5.19287e-30	0.0305278	Neuron	215263	Intron (ENST00000655873.1/105374122, intron 3 of 3)	LOC105374122
chr7	4943	36792243	36792743	2.16178	5.19407e-30	0.0377285	Neuron	275082	Distal Intergenic	AOAH
chr14	3251	57865711	57866211	2.3793	5.20897e-30	0.0461589	Neuron	91678	Promoter	SLC35F4
chr15	589	27826793	27827293	2.03403	5.2126e-30	0.0243343	Neuron	99618	Intron (ENST00000353809.9/4948, intron 22 of 22)	OCA2
chr3	9390	72767791	72768291	2.49765	5.21544e-30	0.0522244	Neuron	210399	Intron (ENST00000468371.5/55164, intron 2 of 2)	SHQ1
chr16	6433	55911093	55911593	1.21506	5.21572e-30	0.021744	Neuron	115744	Intron (ENST00000521228.6/221223, intron 1 of 12)	CES5A
chr18	387	3836884	3837384	1.60528	5.24292e-30	0.0299341	Neuron	136679	Intron (ENST00000315677.8/9229, intron 4 of 12)	DLGAP1
chr8	3030	24738596	24739096	1.58831	5.24467e-30	0.0207613	Neuron	289965	Intron (ENST00000519689.1/101929294, intron 2 of 4)	ADAM7-AS1
chr3	13753	131328641	131329141	2.79563	5.25719e-30	0.032487	Neuron	214762	Exon (ENST00000662294.1/ENST00000662294.1, exon 4 of 5)	NUDT16-DT
chr8	10456	117969494	117969994	2.37556	5.26177e-30	0.0350282	Neuron	297391	Intron (ENST00000437196.1/2131, intron 1 of 9)	EXT1
chr15	5995	72319939	72320439	0.721355	5.26849e-30	0.0893994	Neuron	105024	Promoter	CELF6
chr16	3991	22090688	22091188	2.36741	5.2912e-30	0.0269498	Neuron	113302	Promoter	LOC105371129
chr7	16142	154680037	154680537	2.65435	5.29177e-30	0.0292416	Neuron	286281	Intron (ENST00000427557.1/1804, intron 5 of 23)	DPP6
chr9	8957	119689630	119690130	2.13052	5.30349e-30	0.0292457	Neuron	310625	Distal Intergenic	LINC01613
chr7	3459	26477352	26477852	2.92547	5.30548e-30	0.0285749	Neuron	273598	Intron (ENST00000439120.2/441204, intron 1 of 2)	LINC02981
chr10	12001	103855523	103856023	1.43347	5.30899e-30	0.0630608	Neuron	41834	Promoter	SH3PXD2A
chr3	17794	180694291	180694791	2.0928	5.30934e-30	0.0183954	Neuron	218803	Intron (ENST00000471307.6/101928882, intron 5 of 6)	CCDC39
chr2	11590	104888512	104889012	2.13055	5.32853e-30	0.0245024	Neuron	167228	Intron (ENST00000666977.1/ENST00000666977.1, intron 1 of 3)	LINC01159
chr12	6723	57342258	57342758	1.30546	5.33328e-30	0.0531377	Neuron	71128	Promoter	R3HDM2
chr14	9592	102481705	102482205	1.95262	5.33373e-30	0.034939	Neuron	98019	Intron (ENST00000359520.12/9895, intron 17 of 19)	TECPR2
chr1	21931	183234658	183235158	1.74439	5.33466e-30	0.0451909	Neuron	21931	Intron (ENST00000493293.5/3918, intron 15 of 21)	LAMC2
chr5	15247	163636844	163637344	2.20065	5.33639e-30	0.0324342	Neuron	250465	Distal Intergenic	MAT2B
chr6	13716	145258072	145258572	2.60272	5.34449e-30	0.0293082	Neuron	266620	Distal Intergenic	EPM2A
chr5	16201	172932273	172932773	1.60834	5.36425e-30	0.0680323	Neuron	251419	Promoter	ERGIC1
chr5	1345	11688266	11688766	2.00368	5.36737e-30	0.038471	Neuron	236563	Intron (ENST00000304623.13/1501, intron 2 of 21)	CTNND2
chr11	17632	130403543	130404043	2.85464	5.37644e-30	0.0579575	Neuron	63313	Exon (ENST00000649867.1/646383, exon 6 of 6)	ZBTB44-DT
chr16	2060	7482539	7483039	2.57239	5.41016e-30	0.0304136	Neuron	111371	Promoter	RBFOX1
chr13	1340	30898869	30899369	2.55411	5.41825e-30	0.0297516	Neuron	81668	Intron (ENST00000588726.6/100507064, intron 2 of 2)	MEDAG
chr16	265	621718	622218	2.04535	5.42763e-30	0.0364819	Neuron	109576	Intron (ENST00000569575.5/57799, intron 4 of 5)	RAB40C
chr5	5326	68504283	68504783	3.05739	5.44523e-30	0.0422381	Neuron	240544	Distal Intergenic	LOC105379011
chr2	19692	201057200	201057700	2.28814	5.45615e-30	0.0279195	Neuron	175330	Intron (ENST00000452799.5/285172, intron 1 of 6)	HYCC2
chr7	15623	150968187	150968687	2.23574	5.46176e-30	0.0295367	Neuron	285762	Intron (ENST00000713710.1/3757, intron 2 of 14)	KCNH2
chr21	2452	40378812	40379312	2.84042	5.47248e-30	0.0307514	Neuron	192419	Intron (ENST00000400454.6/1826, intron 3 of 32)	DSCAM-AS1
chr19	2204	5337091	5337591	1.56232	5.48244e-30	0.0305143	Neuron	145831	Intron (ENST00000588552.5/5802, intron 1 of 30)	PTPRS
chr4	8901	108010127	108010627	3.05643	5.48501e-30	0.046087	Neuron	230086	Promoter	HADH
chr2	17340	172230906	172231406	1.77711	5.49721e-30	0.0454876	Neuron	172978	Intron (ENST00000715288.1/104326193, intron 3 of 5)	ITGA6
chr22	666	20246936	20247436	2.12398	5.49721e-30	0.0478322	Neuron	194252	Intron (ENST00000474642.1/65078, intron 2 of 2)	MIR1286
chr15	6054	73010672	73011172	2.60633	5.49826e-30	0.0319176	Neuron	105083	Distal Intergenic	NEO1
chr11	15278	118939280	118939780	2.06445	5.5273e-30	0.0349679	Neuron	60959	Intron (ENST00000534788.1/7379, intron 1 of 5)	BCL9L
chr19	9302	46392812	46393312	2.6929	5.5428e-30	0.0350153	Neuron	152929	3' UTR	PPP5C
chr20	248	1718889	1719389	3.66489	5.55094e-30	0.0362269	Neuron	180966	Distal Intergenic	SIRPB3P
chr3	11563	115624823	115625323	1.98957	5.55269e-30	0.0375422	Neuron	212572	Intron (ENST00000305124.11/2596, intron 1 of 2)	GAP43
chr15	7567	80588076	80588576	2.66679	5.58105e-30	0.0331829	Neuron	106596	Intron (ENST00000303329.9/9915, intron 17 of 18)	MIR5572
chr5	5071	66947372	66947872	2.27371	5.58816e-30	0.0315901	Neuron	240289	Intron (ENST00000403625.7/375449, intron 4 of 28)	MAST4
chr12	9953	98453020	98453520	1.63856	5.59069e-30	0.0273642	Neuron	74358	Distal Intergenic	SLC9A7P1
chr12	14991	127850236	127850736	3.15859	5.60565e-30	0.0249665	Neuron	79396	Distal Intergenic	LOC124903052
chr20	6734	49480905	49481405	3.341	5.61747e-30	0.0444372	Neuron	187452	Intron (ENST00000635878.1/3745, intron 1 of 2)	KCNB1
chr14	332	22883670	22884170	1.74098	5.62392e-30	0.0419929	Neuron	88759	Promoter	REM2
chr11	2285	12113254	12113754	2.65378	5.65613e-30	0.0290145	Neuron	47966	Intron (ENST00000532179.5/9645, intron 1 of 2)	MICAL2
chr16	388	729061	729561	1.23938	5.65613e-30	0.0382094	Neuron	109699	Promoter	HAGHL
chr13	6217	98899986	98900486	2.83862	5.67294e-30	0.0450009	Neuron	86545	Intron (ENST00000682017.1/23348, intron 13 of 52)	DOCK9
chr10	622	3699886	3700386	3.52986	5.68985e-30	0.0424466	Neuron	30455	Distal Intergenic	LOC105376363
chr15	4121	59217730	59218230	2.1196	5.70167e-30	0.0295432	Neuron	103150	Promoter	MYO1E
chr5	470	5634747	5635247	2.47475	5.70469e-30	0.0286559	Neuron	235688	Distal Intergenic	LOC105374634
chr6	2253	17165276	17165776	3.13877	5.71174e-30	0.0274943	Neuron	255157	Distal Intergenic	STMND1
chr6	4844	36765551	36766051	1.96928	5.73941e-30	0.0517119	Neuron	257748	Intron (ENST00000244751.7/57699, intron 10 of 20)	CPNE5
chr22	4321	38441619	38442119	1.49446	5.75199e-30	0.0287036	Neuron	197907	Intron (ENST00000303592.3/3761, intron 1 of 1)	LOC105373029
chr6	15700	161241788	161242288	3.10818	5.77281e-30	0.0254887	Neuron	268604	Intron (ENST00000320285.9/56895, intron 1 of 8)	AGPAT4
chr8	7711	80656908	80657408	2.84334	5.81534e-30	0.0361267	Neuron	294646	Intron (ENST00000519936.2/619279, intron 7 of 8)	ZNF704
chr14	9263	101072146	101072646	2.1729	5.81907e-30	0.0346888	Neuron	97690	Exon (ENST00000699461.1/100507257, exon 7 of 7)	MEG9
chr12	665	3347123	3347623	2.31991	5.84062e-30	0.0319107	Neuron	65070	Intron (ENST00000636557.1/100128253, intron 1 of 5)	LOC100128253
chr13	4120	59265160	59265660	2.11597	5.84355e-30	0.0386058	Neuron	84448	Distal Intergenic	LOC105370224
chr11	8850	67365649	67366149	2.2353	5.84504e-30	0.0380088	Neuron	54531	Intron (ENST00000622583.4/100130987, intron 2 of 3)	POLD4
chr14	954	28406207	28406707	2.68043	5.85229e-30	0.0374908	Neuron	89381	Intron (ENST00000548280.1/ENST00000548280.1, intron 2 of 2)	LINC02300
chr3	3258	24609277	24609777	1.14537	5.85799e-30	0.0181208	Neuron	204267	Intron (ENST00000630391.1/ENST00000630391.1, intron 4 of 4)	RARB
chr9	4976	86072226	86072726	2.02619	5.87292e-30	0.0314251	Neuron	306644	Intron (ENST00000470762.6/51280, intron 2 of 3)	GOLM1
chr1	10886	54280596	54281096	2.38179	5.87854e-30	0.0344487	Neuron	10886	Intron (ENST00000326956.12/23648, intron 2 of 13)	SSBP3
chr11	15072	118144428	118144928	1.85216	5.88571e-30	0.0271336	Neuron	60753	Intron (ENST00000529878.1/6330, intron 1 of 2)	SCN4B
chr1	4575	19733607	19734107	2.34297	5.88701e-30	0.0314253	Neuron	4575	Intron (ENST00000375127.5/255104, intron 12 of 15)	TMCO4
chr5	14387	154624939	154625439	1.45067	5.89004e-30	0.0228077	Neuron	249605	Distal Intergenic	MIR3141
chr6	11623	124554064	124554564	2.52762	5.89823e-30	0.0301374	Neuron	264527	Intron (ENST00000368417.6/154215, intron 3 of 6)	NKAIN2
chr18	6806	76974427	76974927	2.17054	5.91851e-30	0.0366487	Neuron	143098	Exon (ENST00000583326.1/ENST00000583326.1, exon 1 of 2)	LOC105372217
chr3	16364	160772028	160772528	2.63117	5.93124e-30	0.0342952	Neuron	217373	Intron (ENST00000497343.5/151742, intron 1 of 2)	PPM1L
chr1	1602	6178810	6179310	2.50291	5.935e-30	0.0277829	Neuron	1602	Intron (ENST00000484532.6/6146, intron 3 of 4)	CHD5
chr3	14057	134002224	134002724	2.75025	5.94383e-30	0.0324077	Neuron	215066	Intron (ENST00000478662.1/6578, intron 1 of 1)	SLCO2A1
chr14	10362	105087471	105087971	0.586003	5.9476e-30	0.0302062	Neuron	98789	Distal Intergenic	LINC02298
chr5	16581	175288580	175289080	2.90218	5.95195e-30	0.0251007	Neuron	251799	Distal Intergenic	DRD1
chr3	18604	185506681	185507181	2.14859	5.95683e-30	0.0393324	Neuron	219613	3' UTR	LOC105374254
chr8	12587	135442843	135443343	2.09035	5.97604e-30	0.0424833	Neuron	299522	Distal Intergenic	LOC101927872
chr2	5524	45496743	45497243	2.86379	5.98443e-30	0.0313288	Neuron	161162	Intron (ENST00000263736.5/55133, intron 14 of 20)	SRBD1
chr6	13263	139679627	139680127	2.1877	5.98919e-30	0.0287004	Neuron	266167	Intron (ENST00000644936.1/100132735, intron 1 of 2)	FILNC1
chr17	9014	55635175	55635675	2.16888	5.99972e-30	0.0301059	Neuron	130163	Intron (ENST00000685048.1/101927389, intron 2 of 3)	LOC101927389
chr12	4863	48873128	48873628	1.42935	6.01878e-30	0.0431844	Neuron	69268	Distal Intergenic	RND1
chr2	14334	134987432	134987932	2.52343	6.02423e-30	0.0230437	Neuron	169972	Promoter	MAP3K19
chr9	5282	88641431	88641931	4.72182	6.02912e-30	0.024684	Neuron	306950	Intron (ENST00000656971.1/286238, intron 2 of 3)	LINC02843
chr12	10867	106086681	106087181	2.38145	6.0552e-30	0.0691417	Neuron	75272	Promoter	NUAK1
chr12	8358	77251651	77252151	2.05505	6.06259e-30	0.0289523	Neuron	72763	Intron (ENST00000552060.2/105369854, intron 2 of 4)	LINC02464
chr6	12682	134889301	134889801	2.1282	6.0796e-30	0.0247779	Neuron	265586	Distal Intergenic	ALDH8A1
chr2	16223	159595685	159596185	1.73047	6.08962e-30	0.0314706	Neuron	171861	Intron (ENST00000392783.7/29994, intron 1 of 36)	BAZ2B-AS1
chr12	11129	108047220	108047720	3.00183	6.09349e-30	0.0328155	Neuron	75534	Distal Intergenic	WSCD2
chr17	4824	30366351	30366851	2.53826	6.11727e-30	0.0344281	Neuron	125973	Distal Intergenic	CPD
chr11	2733	15569580	15570080	2.16852	6.12011e-30	0.0407796	Neuron	48414	Intron (ENST00000527770.1/105376569, intron 3 of 4)	LINC02751
chr2	1327	9972734	9973234	2.54512	6.14745e-30	0.0327971	Neuron	156965	Intron (ENST00000464418.5/29841, intron 8 of 15)	GRHL1
chr5	12425	140967053	140967553	1.30419	6.15102e-30	0.0474974	Neuron	247643	Exon (ENST00000615316.1/56134, exon 1 of 1)	PCDHAC2
chr20	1131	5659372	5659872	1.30723	6.16232e-30	0.0524024	Neuron	181849	Distal Intergenic	GPCPD1
chr12	2433	14431893	14432393	2.70386	6.18152e-30	0.0381805	Neuron	66838	Intron (ENST00000539659.5/55729, intron 2 of 7)	ATF7IP
chr11	9450	70501525	70502025	2.03717	6.18438e-30	0.0452071	Neuron	55131	Exon (ENST00000601538.6/22941, exon 20 of 26)	SHANK2
chr3	1751	13007499	13007999	2.79901	6.20345e-30	0.0383281	Neuron	202760	Intron (ENST00000613206.2/9922, intron 1 of 13)	IQSEC1
chr1	9352	43350205	43350705	2.64629	6.22062e-30	0.0349904	Neuron	9352	Intron (ENST00000372470.9/4352, intron 10 of 11)	MPL
chr22	720	20425693	20426193	1.98992	6.24943e-30	0.0361125	Neuron	194306	Exon (ENST00000622235.5/91179, exon 11 of 11)	SCARF2
chr16	8544	70413737	70414237	3.39593	6.25079e-30	0.0350801	Neuron	117855	Intron (ENST00000342907.3/6483, intron 1 of 6)	ST3GAL2
chr6	9926	106595016	106595516	2.27291	6.25935e-30	0.0282646	Neuron	262830	Intron (ENST00000539449.2/84816, intron 4 of 5)	RTN4IP1
chr12	10900	106136089	106136589	1.06694	6.28946e-30	0.0603903	Neuron	75305	Intron (ENST00000261402.7/9891, intron 1 of 6)	NUAK1
chr10	7209	71264356	71264856	2.48843	6.31246e-30	0.0296894	Neuron	37042	Intron (ENST00000335350.10/219699, intron 1 of 16)	UNC5B-AS1
chr8	9671	104889114	104889614	2.08719	6.32031e-30	0.0418176	Neuron	296606	Intron (ENST00000518180.1/23414, intron 2 of 4)	ZFPM2
chr6	4748	36221355	36221855	3.19464	6.32386e-30	0.0352703	Neuron	257652	Intron (ENST00000534694.5/27154, intron 6 of 8)	BRPF3
chr4	6678	76943044	76943544	1.88253	6.32483e-30	0.0281723	Neuron	227863	Intron (ENST00000693378.2/105377294, intron 1 of 2)	LOC105377294
chr18	2266	26495170	26495670	2.445	6.32618e-30	0.0444508	Neuron	138558	Intron (ENST00000578973.1/284252, intron 2 of 2)	KCTD1
chr1	25370	210900310	210900810	2.37417	6.33461e-30	0.0307005	Neuron	25370	Intron (ENST00000640566.1/3756, intron 3 of 4)	KCNH1
chr22	6215	45679342	45679842	3.91768	6.33838e-30	0.0366237	Neuron	199801	Exon (ENST00000623075.1/ENST00000623075.1, exon 1 of 1)	ATXN10
chr22	1685	26025585	26026085	3.62964	6.37169e-30	0.0311284	Neuron	195271	Promoter	MYO18B
chr1	1308	4698003	4698503	2.48696	6.38674e-30	0.0352889	Neuron	1308	Intron (ENST00000378191.5/55966, intron 1 of 5)	AJAP1
chr12	15503	131258349	131258849	4.12308	6.40724e-30	0.0336762	Neuron	79908	Distal Intergenic	LOC100128002
chr1	4728	20440738	20441238	1.35533	6.45279e-30	0.0479192	Neuron	4728	Distal Intergenic	LINC01141
chr5	16631	175572773	175573273	3.30283	6.48088e-30	0.0314081	Neuron	251849	Distal Intergenic	SFXN1
chr3	4808	42140000	42140500	1.70831	6.49116e-30	0.0317644	Neuron	205817	Intron (ENST00000673621.2/22906, intron 3 of 16)	TRAK1
chr11	9901	72615234	72615734	1.93518	6.49481e-30	0.0388042	Neuron	55582	Promoter	MIR139
chrX	3496	111430952	111431452	1.94176	6.50123e-30	0.0278872	Neuron	319595	Distal Intergenic	DCX
chr12	13265	120500427	120500927	2.41489	6.50538e-30	0.0356802	Neuron	77670	Exon (ENST00000615562.1/ENST00000615562.1, exon 1 of 1)	DYNLL1
chr7	7027	64314746	64315246	1.77468	6.51491e-30	0.0380996	Neuron	277166	Intron (ENST00000438373.5/728927, intron 3 of 3)	ZNF736
chr3	11687	116542411	116542911	2.23686	6.53359e-30	0.0321258	Neuron	212696	Intron (ENST00000474851.1/4045, intron 2 of 4)	LINC00903
chr4	10550	140903885	140904385	2.40608	6.54394e-30	0.0415748	Neuron	231735	Intron (ENST00000515673.7/57484, intron 6 of 6)	RNF150
chr18	7290	79962253	79962753	1.46006	6.5596e-30	0.0373577	Neuron	143582	Intron (ENST00000655769.1/ENST00000655769.1, intron 1 of 1)	HSBP1L1
chr13	3613	50873600	50874100	1.54962	6.5714e-30	0.0256087	Neuron	83941	Intron (ENST00000652753.1/100874074, intron 4 of 5)	RNASEH2B-AS1
chr14	4143	65169423	65169923	2.09597	6.57206e-30	0.0537402	Neuron	92570	Distal Intergenic	LINC02324
chr7	12342	121504478	121504978	2.34781	6.5733e-30	0.0373377	Neuron	282481	Intron (ENST00000688734.1/124901737, intron 2 of 2)	LOC124901737
chr21	432	20760146	20760646	2.0883	6.58699e-30	0.0293462	Neuron	190399	Intron (ENST00000669643.1/387486, intron 5 of 7)	LINC00320
chr5	13050	144201932	144202432	2.01629	6.59259e-30	0.0324386	Neuron	248268	Intron (ENST00000512467.6/57528, intron 2 of 3)	KCTD16
chr5	15929	171745530	171746030	3.29804	6.59266e-30	0.0337729	Neuron	251147	Distal Intergenic	LOC105377724
chr4	8498	100826940	100827440	1.37168	6.59956e-30	0.0333168	Neuron	229683	Intron (ENST00000510657.1/51705, intron 2 of 5)	LINC01217
chr2	5855	47012695	47013195	1.93868	6.59988e-30	0.0352154	Neuron	161493	Intron (ENST00000484061.5/57217, intron 5 of 11)	TTC7A
chr7	7343	68414546	68415046	2.43483	6.61368e-30	0.0268024	Neuron	277482	Distal Intergenic	LOC105375341
chr17	787	2755173	2755673	1.25193	6.61465e-30	0.0437107	Neuron	121936	Promoter	RAP1GAP2
chr1	19727	163970159	163970659	2.36697	6.61551e-30	0.0287246	Neuron	19727	Distal Intergenic	PBX1
chr12	8149	75208307	75208807	2.50031	6.62243e-30	0.0303955	Neuron	72554	Promoter	KCNC2
chr12	8928	84910561	84911061	2.21926	6.62497e-30	0.0419154	Neuron	73333	Promoter	SLC6A15
chr12	7880	70664655	70665155	2.22699	6.64084e-30	0.0329413	Neuron	72285	Promoter	PTPRR
chr13	6206	98846972	98847472	2.30758	6.64084e-30	0.0328783	Neuron	86534	Promoter	DOCK9
chr6	7639	69343803	69344303	1.86603	6.69006e-30	0.0389193	Neuron	260543	Intron (ENST00000370598.6/577, intron 26 of 31)	ADGRB3
chr19	4059	13176297	13176797	2.88444	6.69552e-30	0.0421165	Neuron	147686	Distal Intergenic	IER2
chr10	1425	11026744	11027244	3.04876	6.69832e-30	0.0495759	Neuron	31258	Intron (ENST00000637215.1/10659, intron 2 of 14)	CELF2
chr9	2738	34958571	34959071	1.38635	6.71093e-30	0.0304216	Neuron	304406	Promoter	PHF24
chr12	9471	93247203	93247703	1.79924	6.71972e-30	0.0245476	Neuron	73876	Distal Intergenic	LOC124900325
chr8	1207	10348767	10349267	3.25723	6.73046e-30	0.0406266	Neuron	288142	Intron (ENST00000317173.9/4482, intron 5 of 5)	MSRA
chr1	22139	184143842	184144342	2.04587	6.731e-30	0.0281197	Neuron	22139	Intron (ENST00000664793.1/ENST00000664793.1, intron 1 of 1)	LOC102724830
chr3	14619	140024093	140024593	1.9576	6.73323e-30	0.0473004	Neuron	215628	Intron (ENST00000458420.7/64084, intron 1 of 16)	CLSTN2
chr16	3230	15513107	15513607	2.50109	6.73357e-30	0.030797	Neuron	112541	Intron (ENST00000568766.1/127898555, intron 1 of 1)	BMERB1
chr12	7997	72133607	72134107	2.35935	6.73712e-30	0.0329397	Neuron	72402	Intron (ENST00000550403.5/121278, intron 4 of 5)	TRHDE
chr1	24441	205577244	205577744	2.10283	6.75679e-30	0.0339748	Neuron	24441	Intron (ENST00000475956.5/148808, intron 1 of 7)	MFSD4A
chr14	2946	54446307	54446807	2.54104	6.76068e-30	0.0419274	Neuron	91373	Distal Intergenic	CNIH1
chr16	2971	12996127	12996627	2.53819	6.77527e-30	0.036087	Neuron	112282	Intron (ENST00000558583.3/729993, intron 2 of 4)	SHISA9
chr14	8509	96065240	96065740	2.30409	6.77926e-30	0.0269337	Neuron	96936	Intron (ENST00000553764.1/56967, intron 2 of 2)	C14orf132
chr15	1686	38028835	38029335	0.864267	6.83719e-30	0.023922	Neuron	100715	Intron (ENST00000558081.3/145942, intron 2 of 2)	LINC02345
chr1	28498	235396270	235396770	3.44903	6.85414e-30	0.030573	Neuron	28498	Intron (ENST00000647428.1/6905, intron 1 of 14)	TBCE
chr2	5157	42363380	42363880	2.04536	6.85921e-30	0.036824	Neuron	160795	Intron (ENST00000607768.1/9167, intron 1 of 2)	COX7A2L
chr17	5017	31466313	31466813	2.04413	6.8726e-30	0.0277904	Neuron	126166	Intron (ENST00000621161.5/84440, intron 3 of 14)	RAB11FIP4
chr1	3589	15407833	15408333	2.25697	6.87602e-30	0.0302332	Neuron	3589	Promoter	EFHD2-AS1
chr10	10487	95571323	95571823	2.30756	6.87602e-30	0.0429587	Neuron	40320	Distal Intergenic	SORBS1
chr1	20344	168848570	168849070	2.9722	6.89021e-30	0.0277009	Neuron	20344	Intron (ENST00000715524.1/1805, intron 5 of 9)	LINC00626
chr6	11617	124475046	124475546	3.49518	6.92011e-30	0.0295484	Neuron	264521	Intron (ENST00000368417.6/154215, intron 3 of 6)	NKAIN2
chr12	3715	30973214	30973714	2.42393	6.93232e-30	0.0574255	Neuron	68120	Intron (ENST00000546076.6/441631, intron 3 of 7)	TSPAN11-AS1
chr20	9169	64092945	64093445	2.53515	6.93246e-30	0.0371836	Neuron	189887	Exon (ENST00000336866.7/4987, exon 3 of 5)	OPRL1
chr8	8953	98280855	98281355	3.9345	6.94e-30	0.0274333	Neuron	295888	Intron (ENST00000430223.7/79815, intron 1 of 10)	NIPAL2
chr6	76	1313558	1314058	2.00917	6.95168e-30	0.0364113	Neuron	252980	3' UTR	FOXQ1
chr2	13912	130790733	130791233	2.25386	6.99206e-30	0.0506133	Neuron	169550	Distal Intergenic	AMER3
chr13	7482	111389175	111389675	1.90302	6.99575e-30	0.0304486	Neuron	87810	Distal Intergenic	TEX29
chr19	9796	47500233	47500733	2.07947	7.00659e-30	0.0326435	Neuron	153423	Promoter	NAPA
chr17	11140	70493431	70493931	2.69295	7.01032e-30	0.0302886	Neuron	132289	Distal Intergenic	KCNJ2
chr17	5415	33984112	33984612	1.65342	7.02085e-30	0.0282751	Neuron	126564	Promoter	LOC107985038
chr1	23869	204301109	204301609	1.56806	7.03128e-30	0.0277736	Neuron	23869	Intron (ENST00000564627.3/22874, intron 3 of 4)	PLEKHA6
chr12	458	2483216	2483716	3.71474	7.03277e-30	0.0245739	Neuron	64863	Intron (ENST00000682544.1/775, intron 5 of 49)	CACNA1C
chr19	5520	18626842	18627342	1.48402	7.03311e-30	0.0225324	Neuron	149147	Distal Intergenic	KLHL26
chr6	2891	25605321	25605821	3.87308	7.03697e-30	0.0409168	Neuron	255795	Intron (ENST00000700669.1/55604, intron 34 of 36)	CARMIL1
chr8	5919	56742434	56742934	3.2355	7.05408e-30	0.0373582	Neuron	292854	Distal Intergenic	LOC105375851
chr10	15010	128861781	128862281	2.84044	7.06207e-30	0.0304881	Neuron	44843	Distal Intergenic	LINC02667
chr2	2429	19331379	19331879	2.48766	7.08274e-30	0.0313467	Neuron	158067	Intron (ENST00000650025.1/400945, intron 2 of 7)	LINC01376
chr11	4783	39937948	39938448	2.88391	7.08658e-30	0.0293126	Neuron	50464	Distal Intergenic	LRRC4C
chr18	3111	37086344	37086844	2.68571	7.10293e-30	0.0221627	Neuron	139403	Intron (ENST00000592611.5/57536, intron 6 of 10)	KIAA1328
chr9	4894	85269715	85270215	2.47667	7.10422e-30	0.0272416	Neuron	306562	Distal Intergenic	LOC105376121
chr13	5332	84362714	84363214	1.47689	7.11182e-30	0.0244846	Neuron	85660	Intron (ENST00000653443.1/100874128, intron 3 of 4)	LINC00333
chr20	6813	49887918	49888418	1.67603	7.13187e-30	0.0417367	Neuron	187531	3' UTR	SLC9A8
chr1	25299	210689264	210689764	2.23484	7.13375e-30	0.030011	Neuron	25299	Intron (ENST00000638357.1/3756, intron 4 of 4)	KCNH1
chr8	1231	10388234	10388734	3.08385	7.15347e-30	0.0339979	Neuron	288166	Intron (ENST00000317173.9/4482, intron 5 of 5)	LINC03022
chr5	2386	27818754	27819254	2.45862	7.15848e-30	0.0352941	Neuron	237604	Distal Intergenic	PURPL
chr17	6717	40793337	40793837	2.48041	7.16172e-30	0.0279107	Neuron	127866	Exon (ENST00000306658.8/162605, exon 6 of 8)	KRT28
chr11	13337	109606208	109606708	2.06914	7.16266e-30	0.0300892	Neuron	59018	Distal Intergenic	C11orf87
chr7	4044	30172963	30173463	0.845472	7.1649e-30	0.0691139	Neuron	274183	Distal Intergenic	LOC105375217
chr12	5879	53131022	53131522	2.07196	7.16911e-30	0.0306752	Neuron	70284	Exon (ENST00000550220.1/ENST00000550220.1, exon 1 of 1)	SOAT2
chr2	23926	237074140	237074640	2.74117	7.19447e-30	0.0289522	Neuron	179564	Intron (ENST00000662924.1/105373951, intron 1 of 2)	COPS8-DT
chr8	11937	132166667	132167167	3.12763	7.20952e-30	0.0321416	Neuron	298872	Intron (ENST00000388996.10/3786, intron 8 of 14)	HHLA1
chr1	17665	151717310	151717810	2.06095	7.24099e-30	0.0426	Neuron	17665	Promoter	CELF3
chr22	6914	49012599	49013099	2.22576	7.24625e-30	0.0241371	Neuron	200500	Distal Intergenic	NHIP
chr6	9568	100553737	100554237	2.66519	7.24987e-30	0.0401562	Neuron	262472	Intron (ENST00000369162.7/10973, intron 36 of 41)	ASCC3
chr18	964	8876481	8876981	2.787	7.28504e-30	0.0243925	Neuron	137256	Distal Intergenic	MTCL1
chr5	4211	58299206	58299706	2.56193	7.29226e-30	0.0240968	Neuron	239429	Distal Intergenic	PLK2
chrX	3251	104309991	104310491	2.14538	7.29917e-30	0.0394373	Neuron	319350	Distal Intergenic	ESX1
chr5	433	5340294	5340794	1.94964	7.31729e-30	0.0348468	Neuron	235651	Distal Intergenic	ICE1
chr9	13062	134967507	134968007	2.1282	7.32951e-30	0.032835	Neuron	314730	Distal Intergenic	LOC105376314
chr22	7417	50733371	50733871	1.32002	7.37209e-30	0.0677484	Neuron	201003	Downstream (<=300bp)	SHANK3
chr2	13788	129236895	129237395	1.65934	7.39639e-30	0.0266819	Neuron	169426	Distal Intergenic	LINC01854
chr16	4636	27689462	27689962	1.93181	7.41793e-30	0.0400215	Neuron	113947	Intron (ENST00000261588.10/23247, intron 8 of 27)	KATNIP
chr5	16660	175659530	175660030	3.03617	7.42037e-30	0.0339906	Neuron	251878	Intron (ENST00000377291.2/3274, intron 1 of 2)	HRH2
chr13	5862	96944038	96944538	4.01183	7.42363e-30	0.0351636	Neuron	86190	Intron (ENST00000606237.1/100887754, intron 2 of 2)	LINC00359
chr2	10666	98557162	98557662	2.79259	7.44009e-30	0.02813	Neuron	166304	Intron (ENST00000409463.5/3631, intron 5 of 10)	INPP4A
chr5	5791	74364152	74364652	1.40805	7.44359e-30	0.0232149	Neuron	241009	Intron (ENST00000663633.1/104310351, intron 2 of 2)	LINC01333
chr2	11774	105866599	105867099	2.32339	7.4459e-30	0.0353102	Neuron	167412	Intron (ENST00000451463.6/8440, intron 3 of 3)	NCK2
chr1	24445	205588610	205589110	1.79123	7.47869e-30	0.0472509	Neuron	24445	Intron (ENST00000489709.5/148808, intron 3 of 6)	MFSD4A
chr17	12837	77216395	77216895	3.03079	7.49481e-30	0.0413569	Neuron	133986	3' UTR	SEC14L1
chr17	2374	10111957	10112457	1.99514	7.50362e-30	0.030326	Neuron	123523	Intron (ENST00000432992.7/8522, intron 1 of 13)	GAS7
chr19	8048	40215973	40216473	2.20624	7.51813e-30	0.0399825	Neuron	151675	3' UTR	TTC9B
chr14	6370	78328941	78329441	1.59814	7.54752e-30	0.0416599	Neuron	94797	Intron (ENST00000634499.2/9369, intron 5 of 21)	NRXN3
chr6	2221	16904428	16904928	2.01522	7.55077e-30	0.0233648	Neuron	255125	Intron (ENST00000654689.1/107986573, intron 2 of 2)	LOC107986573
chr16	10903	87201017	87201517	3.01124	7.57461e-30	0.0390935	Neuron	120214	Intron (ENST00000562840.1/ENST00000562840.1, intron 1 of 4)	LOC101928708
chr11	14362	116084996	116085496	3.34144	7.58607e-30	0.0373434	Neuron	60043	Distal Intergenic	LINC02703
chr6	2460	19668631	19669131	2.74631	7.62139e-30	0.0366749	Neuron	255364	Intron (ENST00000432171.2/ENST00000432171.2, intron 1 of 4)	LOC107986575
chr4	13138	175916340	175916840	1.78203	7.63817e-30	0.024197	Neuron	234323	Intron (ENST00000506894.5/2823, intron 1 of 6)	GPM6A
chr15	7939	83810101	83810601	2.92118	7.70611e-30	0.0289602	Neuron	106968	Intron (ENST00000567476.1/57188, intron 5 of 29)	ADAMTSL3
chr16	2919	12543117	12543617	2.76241	7.72128e-30	0.0294911	Neuron	112230	Intron (ENST00000566228.6/92017, intron 20 of 20)	LOC105371085
chr8	9896	107758048	107758548	2.44478	7.72415e-30	0.0406628	Neuron	296831	Distal Intergenic	RSPO2
chr1	15455	109536435	109536935	1.85871	7.75955e-30	0.0487175	Neuron	15455	Distal Intergenic	GPR61
chr15	3677	54960281	54960781	1.81105	7.7797e-30	0.0222032	Neuron	102706	Distal Intergenic	LOC105370829
chr8	9905	107869834	107870334	3.05248	7.7797e-30	0.0313539	Neuron	296840	Intron (ENST00000665144.1/ENST00000665144.1, intron 1 of 4)	RSPO2
chr16	9385	77157686	77158186	2.49376	7.79804e-30	0.0280485	Neuron	118696	Distal Intergenic	MON1B
chr21	2570	41367273	41367773	1.83505	7.81924e-30	0.02988	Neuron	192537	Exon (ENST00000495892.1/4600, exon 2 of 2)	MX2
chr17	226	1107623	1108123	1.50485	7.83794e-30	0.0578831	Neuron	121375	Intron (ENST00000302538.10/29, intron 2 of 22)	ABR
chr11	16486	123702146	123702646	1.54854	7.86256e-30	0.0199737	Neuron	62167	Distal Intergenic	LOC105369543
chr2	8671	72947584	72948084	2.08828	7.88505e-30	0.0307155	Neuron	164309	Intron (ENST00000461352.5/94097, intron 7 of 7)	EMX1
chr3	7085	53200403	53200903	2.65472	7.89342e-30	0.0292524	Neuron	208094	Distal Intergenic	PRKCD
chr1	17760	153255445	153255945	3.27628	7.929e-30	0.0375024	Neuron	17760	Distal Intergenic	LORICRIN
chr12	3189	25458033	25458533	2.71752	7.94354e-30	0.0351541	Neuron	67594	Intron (ENST00000543629.5/160492, intron 4 of 4)	LMNTD1
chr15	6953	77644525	77645025	1.94567	7.94741e-30	0.0269444	Neuron	105982	Promoter	LINGO1-AS1
chr6	8212	79419965	79420465	1.39845	7.95466e-30	0.0495905	Neuron	261116	Promoter	LOC100506851
chr14	9998	103916479	103916979	2.60373	7.96511e-30	0.0331424	Neuron	98425	Intron (ENST00000286953.8/9556, intron 1 of 3)	ATP5MJ
chr11	4793	40062627	40063127	2.30492	7.97467e-30	0.0292795	Neuron	50474	Distal Intergenic	LRRC4C
chr1	2221	8871916	8872416	2.52372	7.99595e-30	0.0384282	Neuron	2221	Promoter	ENO1
chr13	7408	111202716	111203216	1.80103	8.00253e-30	0.0440286	Neuron	87736	Promoter	ARHGEF7
chr2	8771	73269276	73269776	1.73472	8.03918e-30	0.0354168	Neuron	164409	Promoter	FBXO41
chr17	4727	29621863	29622363	2.44002	8.04941e-30	0.0575183	Neuron	125876	Promoter	CORO6
chr1	14817	99590800	99591300	2.31965	8.10399e-30	0.0338173	Neuron	14817	Intron (ENST00000635551.1/101928270, intron 2 of 4)	LINC01708
chr1	19460	161706392	161706892	1.38218	8.2622e-30	0.0452245	Neuron	19460	Promoter	FCRLA
chr15	5877	71182435	71182935	3.87967	8.26302e-30	0.0282841	Neuron	104906	Exon (ENST00000564562.2/101929196, exon 3 of 3)	THSD4-AS1
chr20	3818	33423349	33423849	1.75344	8.28376e-30	0.0405609	Neuron	184536	Intron (ENST00000217381.3/6640, intron 2 of 7)	SNTA1
chr8	10107	110109039	110109539	2.19215	8.3276e-30	0.025589	Neuron	297042	Distal Intergenic	KCNV1
chr6	5987	43308570	43309070	2.28266	8.36032e-30	0.051425	Neuron	258891	Promoter	CRIP3
chr22	501	19892256	19892756	2.01051	8.40993e-30	0.0309735	Neuron	194087	Intron (ENST00000400518.5/10587, intron 11 of 17)	TXNRD2
chr20	1966	15235381	15235881	2.94816	8.41172e-30	0.0293381	Neuron	182684	Intron (ENST00000217246.8/140733, intron 6 of 16)	MACROD2
chr1	3244	13781917	13782417	2.69116	8.43134e-30	0.0311126	Neuron	3244	Exon (ENST00000311066.10/7799, exon 8 of 10)	PRDM2
chr1	3519	15112165	15112665	2.20689	8.45545e-30	0.0400902	Neuron	3519	Exon (ENST00000636203.1/23254, exon 16 of 17)	TMEM51-AS1
chr2	18107	179802345	179802845	2.07057	8.46289e-30	0.0266667	Neuron	173745	Promoter	ZNF385B
chr5	13125	145494884	145495384	3.91314	8.4674e-30	0.0323659	Neuron	248343	Intron (ENST00000510259.5/153768, intron 1 of 2)	LOC105378211
chr16	10416	84918151	84918651	2.10021	8.47112e-30	0.0561	Neuron	119727	Exon (ENST00000625056.2/ENST00000625056.2, exon 3 of 3)	LINC02176
chr8	5920	56743089	56743589	2.53561	8.50211e-30	0.0249138	Neuron	292855	Distal Intergenic	LOC105375851
chr17	2315	9959282	9959782	1.54465	8.51166e-30	0.0411958	Neuron	123464	Promoter	GAS7
chr13	3634	51041161	51041661	2.38147	8.52508e-30	0.0267554	Neuron	83962	Intron (ENST00000533288.5/2974, intron 2 of 3)	GUCY1B2
chr1	12371	67126025	67126525	2.10175	8.54336e-30	0.0227041	Neuron	12371	Intron (ENST00000684719.1/400757, intron 3 of 7)	C1orf141
chr5	7532	89827362	89827862	1.61921	8.58281e-30	0.0287918	Neuron	242750	Distal Intergenic	LOC102724637
chr1	13809	88228093	88228593	3.16405	8.6116e-30	0.0389185	Neuron	13809	Promoter	LOC107985518
chr11	3519	20887272	20887772	2.59758	8.61341e-30	0.0325201	Neuron	49200	Intron (ENST00000325319.9/4745, intron 4 of 18)	NELL1
chr2	2531	20416619	20417119	1.7902	8.67846e-30	0.0308411	Neuron	158169	Distal Intergenic	RHOB
chr7	4295	31338309	31338809	3.05654	8.68837e-30	0.0306665	Neuron	274434	Exon (ENST00000297142.4/63974, exon 2 of 2)	NEUROD6
chr18	6147	69152370	69152870	3.40623	8.74171e-30	0.0280517	Neuron	142439	Distal Intergenic	DOK6
chr2	19356	197873219	197873719	2.00848	8.76351e-30	0.0477604	Neuron	174994	Intron (ENST00000428675.6/5334, intron 1 of 5)	PLCL1
chr5	489	5942835	5943335	1.9995	8.78449e-30	0.024174	Neuron	235707	Distal Intergenic	LOC105374634
chr12	10126	99146341	99146841	1.73235	8.83195e-30	0.0349875	Neuron	74531	Intron (ENST00000549558.6/56899, intron 1 of 10)	ANKS1B
chr8	2804	22768381	22768881	1.52889	8.83566e-30	0.0404057	Neuron	289739	Intron (ENST00000256404.8/157310, intron 4 of 6)	LOC107986925
chr2	979	8164257	8164757	3.73036	8.85715e-30	0.0310887	Neuron	156617	Intron (ENST00000663636.1/339788, intron 1 of 5)	LINC00299
chr12	1777	11506446	11506946	2.05702	8.8696e-30	0.0319098	Neuron	66182	Distal Intergenic	PRB2
chr15	5298	67976480	67976980	3.72495	8.93364e-30	0.0275082	Neuron	104327	Distal Intergenic	PIAS1
chr3	14594	139827359	139827859	3.49523	8.948e-30	0.0312631	Neuron	215603	Distal Intergenic	CLSTN2
chr22	6475	46447350	46447850	3.06384	8.95276e-30	0.0340272	Neuron	200061	Intron (ENST00000262738.9/9620, intron 2 of 34)	CELSR1
chr12	10881	106108401	106108901	2.13325	8.95998e-30	0.042513	Neuron	75286	Intron (ENST00000261402.7/9891, intron 1 of 6)	NUAK1
chr22	5848	43828636	43829136	2.78366	8.96997e-30	0.0370532	Neuron	199434	3' UTR	SULT4A1
chr10	4333	35355958	35356458	1.98187	8.97037e-30	0.0284042	Neuron	34166	Intron (ENST00000374706.5/219771, intron 3 of 11)	CCNY
chr2	21925	222425312	222425812	2.82167	8.97452e-30	0.0380258	Neuron	177563	Intron (ENST00000321276.8/130367, intron 1 of 4)	SGPP2
chr12	12587	116459545	116460045	2.03565	8.98427e-30	0.0399534	Neuron	76992	Distal Intergenic	LINC02457
chr19	1813	4270003	4270503	3.56286	9.08314e-30	0.0432301	Neuron	145440	Distal Intergenic	SHD
chr12	15668	132053906	132054406	2.41508	9.15073e-30	0.0313192	Neuron	80073	Intron (ENST00000389561.7/57634, intron 43 of 52)	EP400
chr17	4815	30315013	30315513	3.17302	9.15106e-30	0.027016	Neuron	125964	Distal Intergenic	TMIGD1
chr15	2485	42940366	42940866	2.36856	9.16163e-30	0.0247825	Neuron	101514	Distal Intergenic	UBR1
chr12	11696	110229068	110229568	2.96276	9.19339e-30	0.025081	Neuron	76101	Distal Intergenic	IFT81
chr19	6764	33345049	33345549	2.74366	9.21344e-30	0.0244309	Neuron	150391	Distal Intergenic	CEBPG
chr3	12356	123419492	123419992	1.81474	9.21482e-30	0.0456932	Neuron	213365	Promoter	ADCY5
chr1	2870	11507236	11507736	2.38907	9.21885e-30	0.033101	Neuron	2870	Intron (ENST00000294484.7/57540, intron 3 of 20)	DISP3
chr1	8336	38328292	38328792	2.377	9.29626e-30	0.0307089	Neuron	8336	Distal Intergenic	LINC01343
chr6	6595	47844922	47845422	2.67537	9.29852e-30	0.0297259	Neuron	259499	Distal Intergenic	OPN5
chr14	7673	91324132	91324632	1.45829	9.30871e-30	0.0453515	Neuron	96100	Intron (ENST00000389857.11/440193, intron 12 of 29)	CCDC88C
chr22	5740	43429332	43429832	2.66941	9.32399e-30	0.0314077	Neuron	199326	Intron (ENST00000417669.6/758, intron 2 of 6)	MPPED1
chr15	6095	73329556	73330056	2.60687	9.34549e-30	0.0299082	Neuron	105124	Exon (ENST00000261917.4/10021, exon 4 of 8)	LOC105370890
chr1	8345	38451531	38452031	1.57231	9.35936e-30	0.039284	Neuron	8345	Distal Intergenic	LINC01685
chr11	2326	12179498	12179998	2.35055	9.36199e-30	0.0291957	Neuron	48007	Intron (ENST00000532179.5/9645, intron 2 of 2)	MIR6124
chr2	16438	162188315	162188815	2.15462	9.38001e-30	0.0291113	Neuron	172076	3' UTR	FAP
chr2	16435	162172892	162173392	2.16633	9.45107e-30	0.0352792	Neuron	172073	Promoter	FAP
chr9	8481	114470015	114470515	2.89882	9.45687e-30	0.0400592	Neuron	310149	Intron (ENST00000265134.10/25861, intron 2 of 11)	WHRN
chr15	6715	76058797	76059297	2.21964	9.47737e-30	0.0443389	Neuron	105744	Promoter	NRG4
chr5	9287	114411536	114412036	2.13388	9.54743e-30	0.0552045	Neuron	244505	Intron (ENST00000507750.5/3781, intron 2 of 6)	KCNN2
chr11	16868	125429040	125429540	1.27328	9.56723e-30	0.0334727	Neuron	62549	3' UTR	FEZ1
chr11	257	783513	784013	1.06979	9.59322e-30	0.0740399	Neuron	45938	Exon (ENST00000530083.3/171391, exon 2 of 2)	GATD1-DT
chr3	18789	186493487	186493987	2.6794	9.59322e-30	0.0385155	Neuron	219798	Promoter	LINC02052
chr1	8501	39368242	39368742	2.04949	9.60133e-30	0.0293149	Neuron	8501	Exon (ENST00000361689.7/23499, exon 45 of 94)	MACF1
chr8	9663	104753235	104753735	2.8757	9.60133e-30	0.0306445	Neuron	296598	Intron (ENST00000518180.1/23414, intron 2 of 4)	ZFPM2
chr20	353	1911413	1911913	1.26713	9.64442e-30	0.0255074	Neuron	181071	Intron (ENST00000400068.7/140885, intron 2 of 8)	SIRPA
chr1	1620	6209153	6209653	1.59734	9.69464e-30	0.0527968	Neuron	1620	Promoter	RPL22
chr12	6280	54991305	54991805	2.74043	9.69828e-30	0.0424872	Neuron	70685	Distal Intergenic	TESPA1
chr16	10388	84774709	84775209	3.03452	9.70456e-30	0.0323513	Neuron	119699	3' UTR	USP10
chr1	29011	240991232	240991732	2.60743	9.72716e-30	0.0254132	Neuron	29011	Intron (ENST00000688545.1/6000, intron 2 of 10)	RGS7
chr16	5061	30159715	30160215	2.62334	9.73065e-30	0.0340806	Neuron	114372	Distal Intergenic	CORO1A
chr1	16547	116409865	116410365	1.86591	9.74893e-30	0.0305058	Neuron	16547	Promoter	ATP1A1-AS1
chr4	4173	37248198	37248698	2.30706	9.76463e-30	0.0306973	Neuron	225358	Intron (ENST00000309447.6/57495, intron 1 of 6)	NWD2
chr14	4959	70809445	70809945	0.687813	9.77704e-30	0.142356	Neuron	93386	Promoter	MAP3K9
chr7	13720	133395535	133396035	1.89342	9.78035e-30	0.0261143	Neuron	283859	Promoter	EXOC4
chr11	4129	33515390	33515890	2.91058	9.79473e-30	0.0305646	Neuron	49810	Intron (ENST00000658780.2/25758, intron 1 of 20)	KIAA1549L
chr20	1479	9709448	9709948	2.20602	9.8028e-30	0.0335082	Neuron	182197	Intron (ENST00000353224.10/57144, intron 2 of 9)	PAK5
chr2	5675	46171441	46171941	2.47743	9.8194e-30	0.041788	Neuron	161313	Intron (ENST00000306156.8/5581, intron 14 of 14)	PRKCE
chr21	3303	45158665	45159165	1.96398	9.85478e-30	0.0272884	Neuron	193270	Intron (ENST00000348831.9/104, intron 2 of 10)	ADARB1
chr3	5723	47610617	47611117	2.43971	9.87018e-30	0.0413715	Neuron	206732	Promoter	SMARCC1
chr7	9971	98142633	98143133	2.5826	9.92145e-30	0.0382186	Neuron	280110	Intron (ENST00000297293.6/22853, intron 3 of 13)	LMTK2
chr19	9918	48152370	48152870	1.58743	9.9345e-30	0.0439794	Neuron	153545	Intron (ENST00000263274.12/3978, intron 6 of 27)	LIG1
chr12	15317	130498699	130499199	2.69106	9.93753e-30	0.0271561	Neuron	79722	Intron (ENST00000690449.1/23504, intron 4 of 22)	RIMBP2
chr3	2314	15330205	15330705	2.21597	9.95192e-30	0.0318149	Neuron	203323	5' UTR	SH3BP5
chr14	7665	91257919	91258419	2.11393	9.97781e-30	0.0371122	Neuron	96092	Exon (ENST00000563574.1/ENST00000563574.1, exon 1 of 1)	GPR68
chr3	5418	45894757	45895257	2.09028	9.99553e-30	0.0293644	Neuron	206427	5' UTR	CCR9
chr7	5251	38525787	38526287	3.25794	1.00064e-29	0.0328784	Neuron	275390	Intron (ENST00000356264.7/273, intron 2 of 20)	AMPH
chr9	13305	135737196	135737696	2.66442	1.00252e-29	0.0381961	Neuron	314973	Promoter	KCNT1
chr17	2926	17014760	17015260	1.79256	1.00381e-29	0.0296651	Neuron	124075	Exon (ENST00000562897.1/ENST00000562897.1, exon 1 of 1)	LINC02090
chr12	15294	130472949	130473449	2.27332	1.00419e-29	0.0276758	Neuron	79699	Intron (ENST00000690449.1/23504, intron 5 of 22)	RIMBP2
chr5	2135	19791334	19791834	3.256	1.0048e-29	0.0321148	Neuron	237353	Intron (ENST00000382275.6/1016, intron 3 of 12)	CDH18
chr20	8841	63400400	63400900	2.55188	1.00511e-29	0.0346568	Neuron	189559	3' UTR	KCNQ2
chr8	1226	10377653	10378153	1.84772	1.01095e-29	0.0369067	Neuron	288161	Intron (ENST00000317173.9/4482, intron 5 of 5)	MSRA
chr11	14609	117098849	117099349	1.29344	1.0198e-29	0.0871847	Neuron	60290	Promoter	SIK3
chr14	4698	69014658	69015158	2.10363	1.02279e-29	0.0331537	Neuron	93125	Distal Intergenic	ACTN1-DT
chr4	1062	3645103	3645603	2.34302	1.02555e-29	0.0371614	Neuron	222247	Distal Intergenic	LINC02171
chr9	5356	89042936	89043436	2.58154	1.02731e-29	0.0532713	Neuron	307024	Promoter	SHC3
chr5	10553	129930110	129930610	1.95317	1.03553e-29	0.0332715	Neuron	245771	Intron (ENST00000305031.5/337876, intron 2 of 2)	CHSY3
chr1	28127	233547652	233548152	1.99397	1.03841e-29	0.0221428	Neuron	28127	Distal Intergenic	KCNK1
chr5	4493	60485311	60485811	2.31658	1.03971e-29	0.031786	Neuron	239711	Intron (ENST00000506510.6/5144, intron 1 of 2)	PART1
chr3	17785	180594906	180595406	1.95254	1.04111e-29	0.0416534	Neuron	218794	Intron (ENST00000472596.1/101928856, intron 1 of 2)	TTC14-DT
chr19	3491	11157638	11158138	1.61538	1.04352e-29	0.0443748	Neuron	147118	Distal Intergenic	SPC24
chr5	16704	175746775	175747275	2.33174	1.0445e-29	0.0430726	Neuron	251922	Distal Intergenic	CPLX2
chr1	13774	87872066	87872566	2.31697	1.04513e-29	0.0363933	Neuron	13774	Intron (ENST00000642677.1/107985518, intron 2 of 6)	LINC01773
chr4	8808	105875470	105875970	2.15	1.04553e-29	0.0326723	Neuron	229993	Intron (ENST00000510876.1/57117, intron 1 of 3)	NPNT
chr12	9466	93191762	93192262	1.50713	1.05212e-29	0.0401559	Neuron	73871	Intron (ENST00000549930.1/643339, intron 1 of 2)	LINC02412
chr8	5956	57330356	57330856	2.38699	1.05269e-29	0.0384291	Neuron	292891	Distal Intergenic	LOC101929488
chr2	3307	25815282	25815782	2.0968	1.05413e-29	0.0348811	Neuron	158945	Intron (ENST00000336112.9/55252, intron 2 of 11)	ASXL2
chr19	1716	4018030	4018530	1.53196	1.05618e-29	0.0650433	Neuron	145343	Promoter	PIAS4
chr6	13419	142606124	142606624	2.31253	1.05787e-29	0.0347241	Neuron	266323	Intron (ENST00000447311.1/153910, intron 1 of 2)	LOC153910
chr12	1381	7066947	7067447	3.39553	1.06181e-29	0.032558	Neuron	65786	Promoter	C1S
chr18	4539	50644738	50645238	1.96849	1.06234e-29	0.0354119	Neuron	140831	Intron (ENST00000540640.3/5596, intron 1 of 4)	MAPK4
chr1	18040	154599668	154600168	2.09317	1.0658e-29	0.0480844	Neuron	18040	Promoter	ADAR
chr12	11615	109927955	109928455	2.2663	1.07137e-29	0.0439546	Neuron	76020	Intron (ENST00000544838.5/84260, intron 13 of 14)	LOC124903013
chr2	9368	80059479	80059979	2.46213	1.07137e-29	0.042941	Neuron	165006	Intron (ENST00000466387.5/1496, intron 11 of 21)	MIR8080
chr7	15089	146115978	146116478	0.850744	1.07179e-29	0.0657087	Neuron	285228	Promoter	CNTNAP2
chr1	2452	9732036	9732536	2.5043	1.07337e-29	0.0351819	Neuron	2452	Intron (ENST00000377298.9/22883, intron 16 of 18)	CLSTN1
chr1	12752	72075349	72075849	2.54225	1.07458e-29	0.0255791	Neuron	12752	Intron (ENST00000357731.10/257194, intron 1 of 6)	NEGR1
chr7	15832	151585672	151586172	2.45105	1.07477e-29	0.0369752	Neuron	285971	Intron (ENST00000418337.6/51422, intron 2 of 11)	PRKAG2
chr15	3069	48450773	48451273	1.32413	1.07582e-29	0.0208794	Neuron	102098	Intron (ENST00000316623.10/2200, intron 45 of 65)	FBN1
chr13	6549	101178412	101178912	2.18821	1.07953e-29	0.0235749	Neuron	86877	Intron (ENST00000251127.11/259232, intron 14 of 43)	NALCN
chr2	12337	112143362	112143862	2.79393	1.08167e-29	0.0330165	Neuron	167975	Intron (ENST00000331203.7/129804, intron 1 of 7)	FBLN7
chr2	21551	219261452	219261952	2.42352	1.08405e-29	0.0351396	Neuron	177189	Intron (ENST00000398989.2/7277, intron 1 of 1)	TUBA4B
chr7	8823	80230311	80230811	2.59459	1.08431e-29	0.040523	Neuron	278962	Distal Intergenic	GNAI1
chr19	2748	7871954	7872454	1.88395	1.08482e-29	0.0531594	Neuron	146375	Exon (ENST00000618550.5/80164, exon 5 of 6)	PRR36
chr9	343	3335249	3335749	3.21778	1.08529e-29	0.0345903	Neuron	302011	Intron (ENST00000382004.7/5991, intron 4 of 17)	RFX3
chr11	15843	120940316	120940816	2.7792	1.09314e-29	0.0314034	Neuron	61524	Exon (ENST00000638419.1/2900, exon 14 of 21)	LOC101929227
chr2	6234	49002756	49003256	1.45894	1.09362e-29	0.0361026	Neuron	161872	Intron (ENST00000634588.1/ENST00000634588.1, intron 2 of 4)	FSHR
chr12	1444	7847460	7847960	1.77092	1.09966e-29	0.0376734	Neuron	65849	Intron (ENST00000340749.9/144195, intron 4 of 12)	SLC2A14
chr22	2652	30830750	30831250	2.53676	1.1003e-29	0.0444006	Neuron	196238	Intron (ENST00000438716.3/23762, intron 3 of 14)	OSBP2
chr8	6692	64822448	64822948	1.98634	1.10116e-29	0.0404688	Neuron	293627	Intron (ENST00000665380.1/105375879, intron 2 of 2)	LOC105375878
chr17	8063	47640221	47640721	2.63226	1.10688e-29	0.0274935	Neuron	129212	Intron (ENST00000582389.5/112268184, intron 1 of 3)	KPNB1-DT
chr20	6789	49758788	49759288	1.94326	1.10857e-29	0.0349443	Neuron	187507	Distal Intergenic	B4GALT5
chr3	12828	125953782	125954282	3.38453	1.10893e-29	0.0271142	Neuron	213837	Intron (ENST00000687048.1/200810, intron 1 of 1)	ROPN1B
chr18	2665	32629882	32630382	2.37126	1.10936e-29	0.048798	Neuron	138957	Intron (ENST00000654761.1/112268208, intron 2 of 2)	LOC112268208
chr3	1825	13158836	13159336	2.39248	1.11582e-29	0.0361086	Neuron	202834	Intron (ENST00000648114.1/9922, intron 2 of 15)	IQSEC1
chr12	6777	57580457	57580957	2.57571	1.11894e-29	0.0464502	Neuron	71182	Promoter	KIF5A
chr1	9187	42422612	42423112	3.45921	1.11938e-29	0.0326347	Neuron	9187	3' UTR	ZMYND12
chr6	3313	28657341	28657841	2.20449	1.12632e-29	0.0310543	Neuron	256217	Distal Intergenic	LINC00533
chr10	8106	76560903	76561403	3.30451	1.12681e-29	0.0303	Neuron	37939	Exon (ENST00000597938.1/ENST00000597938.1, exon 1 of 2)	LRMDA
chr11	11240	80694810	80695310	2.3047	1.12968e-29	0.0220266	Neuron	56921	Distal Intergenic	LINC02720
chr15	1386	33419714	33420214	3.34471	1.13343e-29	0.0344677	Neuron	100415	Intron (ENST00000415757.7/6263, intron 1 of 102)	RYR3
chr11	11133	78925306	78925806	2.40655	1.13357e-29	0.0286681	Neuron	56814	Intron (ENST00000278550.12/26011, intron 6 of 33)	TENM4
chr15	5090	66476402	66476902	2.17679	1.13669e-29	0.0290686	Neuron	104119	Intron (ENST00000685172.1/5604, intron 5 of 9)	MAP2K1
chr3	17753	180082445	180082945	2.19598	1.13669e-29	0.0423636	Neuron	218762	Distal Intergenic	PEX5L
chr16	3068	13973279	13973779	2.64542	1.13687e-29	0.0285881	Neuron	112379	Distal Intergenic	ERCC4
chr16	3885	21218103	21218603	2.85371	1.14166e-29	0.0230708	Neuron	113196	Distal Intergenic	ZP2
chr8	9398	102529143	102529643	2.20582	1.14465e-29	0.0315735	Neuron	296333	Promoter	LINC03047
chr2	24246	239109740	239110240	2.36561	1.1468e-29	0.0322284	Neuron	179884	Intron (ENST00000345617.7/9759, intron 14 of 26)	HDAC4
chr2	5496	44699227	44699727	2.47482	1.14987e-29	0.0265133	Neuron	161134	Intron (ENST00000378494.8/79823, intron 3 of 10)	CAMKMT
chr5	5900	75050350	75050850	2.12734	1.15402e-29	0.0395173	Neuron	241118	Intron (ENST00000652361.2/51301, intron 2 of 3)	GCNT4
chr12	9003	87922698	87923198	1.67771	1.1571e-29	0.0248556	Neuron	73408	Distal Intergenic	C12orf50
chr1	20385	169091404	169091904	1.7941	1.16348e-29	0.0460253	Neuron	20385	Intron (ENST00000715525.1/1805, intron 1 of 8)	LOC124904452
chr6	16493	166046173	166046673	2.04251	1.16764e-29	0.0266291	Neuron	269397	Distal Intergenic	LOC729681
chr2	2135	16639864	16640364	1.54006	1.16877e-29	0.0524757	Neuron	157773	Intron (ENST00000445605.5/81553, intron 1 of 4)	CYRIA
chr2	21813	220521632	220522132	1.54967	1.16974e-29	0.0360468	Neuron	177451	Intron (ENST00000414512.1/105373895, intron 1 of 4)	LOC105373895
chr11	12283	94211152	94211652	3.43054	1.16987e-29	0.0302652	Neuron	57964	Intron (ENST00000655054.1/105369435, intron 2 of 2)	LOC105369435
chr11	3799	27719052	27719552	1.70188	1.17719e-29	0.0547542	Neuron	49480	Promoter	BDNF
chr12	9085	89211417	89211917	3.19704	1.17885e-29	0.0381971	Neuron	73490	Intron (ENST00000549278.2/728084, intron 1 of 6)	LINC02458
chr1	6828	30914891	30915391	1.82562	1.18082e-29	0.0349015	Neuron	6828	Distal Intergenic	SDC3
chr6	10946	114020090	114020590	3.16082	1.18129e-29	0.0501064	Neuron	263850	Exon (ENST00000404698.1/ENST00000404698.1, exon 1 of 2)	HDAC2
chr4	8464	100079811	100080311	1.9861	1.18178e-29	0.0247879	Neuron	229649	Intron (ENST00000515026.1/256880, intron 5 of 5)	H2AZ1-DT
chr1	15429	109499592	109500092	1.83833	1.18512e-29	0.0397838	Neuron	15429	3' UTR	CYB561D1
chr20	2238	17809748	17810248	2.01384	1.18569e-29	0.0339768	Neuron	182956	Distal Intergenic	BANF2
chr1	15819	110753743	110754243	2.56384	1.18618e-29	0.0303172	Neuron	15819	Distal Intergenic	KCNA3
chr2	12148	109399052	109399552	3.13668	1.18745e-29	0.0415278	Neuron	167786	Intron (ENST00000309415.8/344558, intron 4 of 9)	MIR4266
chrX	813	18885527	18886027	0.979826	1.19073e-29	0.0235636	Neuron	316912	Distal Intergenic	PHKA2-AS1
chr6	6226	44275867	44276367	1.8181	1.19147e-29	0.0381991	Neuron	259130	Exon (ENST00000451188.7/441151, exon 3 of 3)	SPATS1
chr5	16807	176498529	176499029	2.63106	1.19181e-29	0.0316233	Neuron	252025	Exon (ENST00000261942.7/23197, exon 9 of 11)	FAF2
chr6	8077	75412356	75412856	3.29989	1.19513e-29	0.0285571	Neuron	260981	Intron (ENST00000393004.6/27145, intron 2 of 6)	LOC124901509
chr8	12696	136003315	136003815	1.96689	1.19794e-29	0.0355733	Neuron	299631	Intron (ENST00000650217.1/ENST00000650217.1, intron 3 of 3)	LOC107986979
chr16	7329	62035470	62035970	1.61416	1.20268e-29	0.0465805	Neuron	116640	Promoter	CDH8
chr2	11497	104617319	104617819	2.67071	1.20479e-29	0.0274829	Neuron	167135	Intron (ENST00000659877.1/105373525, intron 2 of 2)	LOC105373525
chr14	7752	92248630	92249130	2.58714	1.20585e-29	0.0333534	Neuron	96179	Distal Intergenic	SLC24A4
chr7	3855	29307973	29308473	1.91076	1.2133e-29	0.0269644	Neuron	273994	Intron (ENST00000474070.5/1124, intron 1 of 6)	CHN2
chr3	9100	71417681	71418181	1.65255	1.22126e-29	0.0327162	Neuron	210109	Intron (ENST00000649631.1/27086, intron 3 of 19)	FOXP1
chr10	7544	72088294	72088794	1.10171	1.22308e-29	0.0719819	Neuron	37377	Promoter	SPOCK2
chr5	486	5928603	5929103	3.1035	1.22601e-29	0.0283102	Neuron	235704	Distal Intergenic	LOC105374634
chr2	13027	120937526	120938026	1.49142	1.23483e-29	0.0260829	Neuron	168665	Intron (ENST00000341310.10/2736, intron 2 of 9)	LOC124907880
chr14	7077	88470948	88471448	2.49103	1.239e-29	0.0344346	Neuron	95504	Promoter	PTPN21
chr12	11108	107818951	107819451	1.98107	1.24027e-29	0.0363589	Neuron	75513	Intron (ENST00000664947.1/ENST00000664947.1, intron 3 of 4)	ASCL4
chr11	18340	133532232	133532732	1.23605	1.24449e-29	0.0650356	Neuron	64021	Promoter	OPCML
chr1	14150	91619675	91620175	2.70394	1.24609e-29	0.0341633	Neuron	14150	Distal Intergenic	TGFBR3
chr10	1266	10160563	10161063	2.48484	1.24915e-29	0.0315578	Neuron	31099	Distal Intergenic	LINC02670
chr10	13100	116673977	116674477	2.16253	1.25135e-29	0.0334956	Neuron	42933	3' UTR	SPMIP5
chr12	15617	131848780	131849280	3.03391	1.2599e-29	0.0342172	Neuron	80022	Intron (ENST00000535004.2/4326, intron 8 of 9)	MMP17
chr4	6323	72206581	72207081	3.29387	1.26361e-29	0.0400202	Neuron	227508	Distal Intergenic	NPFFR2
chr1	4566	19684537	19685037	4.11086	1.26661e-29	0.026363	Neuron	4566	Intron (ENST00000375127.5/255104, intron 14 of 15)	TMCO4
chr3	2542	16475666	16476166	2.47242	1.27134e-29	0.0281294	Neuron	203551	Intron (ENST00000334133.9/23180, intron 2 of 9)	RFTN1
chr17	8596	50626986	50627486	3.13564	1.27995e-29	0.0337387	Neuron	129745	3' UTR	LOC101927253
chr17	5434	34157133	34157633	2.4115	1.28002e-29	0.0329645	Neuron	126583	Promoter	ASIC2
chr7	9428	90980743	90981243	2.72065	1.28043e-29	0.0298515	Neuron	279567	Intron (ENST00000380050.8/5218, intron 9 of 14)	CDK14
chr1	21638	181179847	181180347	1.20424	1.28055e-29	0.0532072	Neuron	21638	Intron (ENST00000435023.1/101928973, intron 2 of 2)	LINC01732
chr2	401	2507285	2507785	1.61109	1.28178e-29	0.0415212	Neuron	156039	Distal Intergenic	LOC107985839
chr4	2882	16670764	16671264	2.86349	1.28178e-29	0.0383481	Neuron	224067	Intron (ENST00000515064.5/9079, intron 2 of 7)	LDB2
chr22	601	20137203	20137703	1.92278	1.28902e-29	0.0456331	Neuron	194187	Intron (ENST00000436518.5/29801, intron 1 of 3)	ZDHHC8
chr11	10808	76836447	76836947	2.06328	1.29035e-29	0.0515936	Neuron	56489	Distal Intergenic	ACER3
chr1	3232	13751580	13752080	3.29607	1.29213e-29	0.0409242	Neuron	3232	Intron (ENST00000376048.9/7799, intron 6 of 7)	PRDM2
chr8	3401	27292484	27292984	2.06034	1.29347e-29	0.0251767	Neuron	290336	Intron (ENST00000521253.1/23087, intron 2 of 3)	TRIM35
chr2	10853	99621731	99622231	2.51378	1.29516e-29	0.0307319	Neuron	166491	Intron (ENST00000409236.6/3899, intron 11 of 22)	AFF3
chr14	10357	105079978	105080478	2.42623	1.29659e-29	0.0283831	Neuron	98784	Distal Intergenic	LINC02298
chr1	5837	25907454	25907954	2.26101	1.29956e-29	0.0402558	Neuron	5837	Promoter	STMN1
chr7	8822	80225310	80225810	2.33555	1.30966e-29	0.0313499	Neuron	278961	3' UTR	GNAI1
chr10	12134	104681125	104681625	1.51442	1.31149e-29	0.0634004	Neuron	41967	Intron (ENST00000369701.8/22986, intron 1 of 26)	SORCS3-AS1
chr8	3073	25064730	25065230	2.24984	1.31585e-29	0.0307846	Neuron	290008	Distal Intergenic	LOC105379330
chr8	6635	64382011	64382511	1.51632	1.31722e-29	0.046649	Neuron	293570	Exon (ENST00000521441.2/100130155, exon 3 of 3)	MIR124-2
chr8	10052	109643928	109644428	1.49539	1.31969e-29	0.040711	Neuron	296987	Promoter	SYBU-AS1
chr17	4232	27975157	27975657	2.62146	1.3202e-29	0.0511912	Neuron	125381	Promoter	LINC01992
chr15	736	28960864	28961364	2.4933	1.32949e-29	0.0342446	Neuron	99765	Promoter	APBA2
chr1	15271	109111322	109111822	2.58082	1.32994e-29	0.0418861	Neuron	15271	Intron (ENST00000462402.5/127003, intron 1 of 2)	CFAP276
chr10	4170	33410831	33411331	2.87599	1.32998e-29	0.0310417	Neuron	34003	Distal Intergenic	NRP1
chr3	1140	10693418	10693918	3.01304	1.33003e-29	0.0365867	Neuron	202149	Intron (ENST00000646379.1/491, intron 1 of 21)	ATP2B2
chr11	11627	84579645	84580145	2.64272	1.33464e-29	0.0423339	Neuron	57308	Intron (ENST00000706233.1/1740, intron 4 of 25)	DLG2
chr5	8993	111736700	111737200	2.31414	1.33488e-29	0.0327575	Neuron	244211	Intron (ENST00000500779.2/100505678, intron 6 of 6)	STARD4-AS1
chr3	12507	124145281	124145781	3.6965	1.33972e-29	0.0312817	Neuron	213516	Intron (ENST00000682506.1/8997, intron 1 of 59)	MIR5002
chr6	5504	40714564	40715064	2.46959	1.34633e-29	0.0318954	Neuron	258408	Promoter	LOC101929535
chr17	11574	73791085	73791585	2.32322	1.35239e-29	0.0289225	Neuron	132723	Intron (ENST00000657440.1/400620, intron 2 of 4)	LINC02092
chr2	5845	47003741	47004241	1.40905	1.35584e-29	0.0482119	Neuron	161483	Intron (ENST00000698500.1/57217, intron 10 of 21)	TTC7A
chr10	2606	18546173	18546673	2.16262	1.35665e-29	0.0317696	Neuron	32439	Promoter	LOC124902386
chr2	2923	23837832	23838332	2.72184	1.35817e-29	0.0318692	Neuron	158561	Intron (ENST00000238789.10/54454, intron 13 of 27)	ATAD2B
chr3	11081	110494012	110494512	3.84645	1.3582e-29	0.0367092	Neuron	212090	Distal Intergenic	LOC151760
chr6	1813	14730485	14730985	2.17692	1.35826e-29	0.0226129	Neuron	254717	Exon (ENST00000702363.1/ENST00000702363.1, exon 2 of 2)	LOC101928354
chr12	4272	42412038	42412538	2.42929	1.36364e-29	0.0291265	Neuron	68677	Intron (ENST00000549190.5/51535, intron 9 of 9)	PPHLN1
chr12	8691	80316044	80316544	2.00658	1.3642e-29	0.0334351	Neuron	73096	Intron (ENST00000646859.1/283310, intron 36 of 62)	OTOGL
chr19	12002	58513842	58514342	0.850748	1.368e-29	0.0620273	Neuron	155629	3' UTR	SLC27A5
chr16	9365	76818459	76818959	3.78162	1.37005e-29	0.0311439	Neuron	118676	Intron (ENST00000563764.2/85445, intron 3 of 3)	MIR4719
chr11	480	1384975	1385475	2.10319	1.37205e-29	0.0340377	Neuron	46161	Distal Intergenic	BRSK2
chr8	233	1538971	1539471	3.40195	1.37456e-29	0.0367974	Neuron	287168	Intron (ENST00000637795.2/9228, intron 4 of 14)	DLGAP2
chr8	8968	98364482	98364982	1.81566	1.37976e-29	0.0384639	Neuron	295903	Distal Intergenic	STK3
chr15	2606	43912112	43912612	2.38148	1.38579e-29	0.0416654	Neuron	101635	Intron (ENST00000618556.4/84978, intron 5 of 13)	FRMD5
chr19	8033	40190443	40190943	1.48584	1.38938e-29	0.0639421	Neuron	151660	Promoter	MAP3K10
chr8	3043	24914672	24915172	0.934933	1.39146e-29	0.0606158	Neuron	289978	Promoter	NEFM
chr3	8192	63303758	63304258	2.46232	1.39433e-29	0.0208912	Neuron	209201	Intron (ENST00000478456.5/132204, intron 3 of 4)	SYNPR
chr5	5736	74056395	74056895	1.94888	1.39459e-29	0.0216093	Neuron	240954	Distal Intergenic	LINC02122
chr8	1962	18326794	18327294	1.2563	1.3949e-29	0.0159429	Neuron	288897	Distal Intergenic	NAT2
chr17	6432	39676156	39676656	1.27591	1.39901e-29	0.0397182	Neuron	127581	3' UTR	PNMT
chr3	7289	54242973	54243473	2.1889	1.40294e-29	0.0290461	Neuron	208298	Intron (ENST00000474759.6/55799, intron 2 of 37)	CACNA2D3
chr21	566	25501585	25502085	2.65857	1.40593e-29	0.0399522	Neuron	190533	Distal Intergenic	LOC105372753
chr11	8106	65236805	65237305	2.71625	1.41061e-29	0.0308432	Neuron	53787	Exon (ENST00000525437.5/440044, exon 9 of 11)	SLC22A20P
chr19	7877	39204960	39205460	2.99441	1.41207e-29	0.0297619	Neuron	151504	Promoter	SYCN
chr1	8359	38580655	38581155	3.27696	1.42189e-29	0.0305368	Neuron	8359	Distal Intergenic	LINC01685
chr13	3610	50842869	50843369	1.51828	1.42361e-29	0.0463188	Neuron	83938	Promoter	DLEU7
chr2	21054	216371418	216371918	1.85197	1.42361e-29	0.0443988	Neuron	176692	5' UTR	MARCHF4
chrX	803	18707390	18707890	2.00993	1.42861e-29	0.026754	Neuron	316902	Promoter	PPEF1
chr17	4739	29645263	29645763	2.29582	1.43728e-29	0.0357401	Neuron	125888	Exon (ENST00000582881.1/ENST00000582881.1, exon 1 of 1)	LOC107984990
chr15	3656	54430683	54431183	2.92136	1.44538e-29	0.0243231	Neuron	102685	Intron (ENST00000647821.1/440279, intron 18 of 31)	UNC13C
chr15	5926	71815199	71815699	3.91181	1.44999e-29	0.0520902	Neuron	104955	Intron (ENST00000621736.4/10002, intron 9 of 9)	NR2E3
chr5	9397	115419812	115420312	2.39452	1.45075e-29	0.0343001	Neuron	244615	Distal Intergenic	LOC105379130
chr22	4824	39926725	39927225	3.54378	1.4532e-29	0.036741	Neuron	198410	Promoter	GRAP2
chr2	15132	147511383	147511883	1.09647	1.45384e-29	0.0502982	Neuron	170770	Distal Intergenic	ACVR2A
chr9	183	1916673	1917173	2.04896	1.45505e-29	0.0351847	Neuron	301851	Distal Intergenic	SMARCA2
chr17	4199	27879934	27880434	1.22195	1.4564e-29	0.0507335	Neuron	125348	3' UTR	LYRM9
chr11	11822	86241313	86241813	2.67307	1.46142e-29	0.0295918	Neuron	57503	Intron (ENST00000707108.1/8726, intron 2 of 12)	EED
chr18	2125	24333400	24333900	2.57863	1.46189e-29	0.0273451	Neuron	138417	Intron (ENST00000319481.8/114876, intron 6 of 27)	MIR320C2
chr15	5685	69895039	69895539	3.2298	1.4713e-29	0.0395618	Neuron	104714	Distal Intergenic	LINC00593
chr9	921	8963842	8964342	2.30979	1.47191e-29	0.0367625	Neuron	302589	Intron (ENST00000381196.9/5789, intron 11 of 45)	PTPRD-AS1
chr8	1183	10297237	10297737	2.72061	1.47661e-29	0.0264232	Neuron	288118	Intron (ENST00000441698.6/4482, intron 2 of 4)	MSRA
chr20	2585	20338688	20339188	3.12036	1.48029e-29	0.0292363	Neuron	183303	Intron (ENST00000245957.10/26074, intron 25 of 26)	INSM1
chr8	1652	14309200	14309700	2.7442	1.4822e-29	0.0292443	Neuron	288587	Exon (ENST00000528228.1/ENST00000528228.1, exon 1 of 1)	SGCZ
chr5	7930	94867885	94868385	2.35076	1.49722e-29	0.0361907	Neuron	243148	3' UTR	MCTP1
chr7	16567	158075162	158075662	2.24272	1.51348e-29	0.0286714	Neuron	286706	Intron (ENST00000389413.7/5799, intron 10 of 21)	LOC105375613
chr16	3898	21278079	21278579	1.1038	1.51634e-29	0.0288303	Neuron	113209	Promoter	CRYM
chr15	2906	45921244	45921744	2.17549	1.517e-29	0.0252403	Neuron	101935	Intron (ENST00000559600.1/105370802, intron 2 of 4)	LOC105370802
chr2	12881	119743036	119743536	2.29529	1.5187e-29	0.0334245	Neuron	168519	Distal Intergenic	PTPN4
chr3	16382	160904791	160905291	2.98828	1.52016e-29	0.0287387	Neuron	217391	Intron (ENST00000497343.5/151742, intron 1 of 2)	PPM1L
chr3	17761	180222534	180223034	3.08835	1.52016e-29	0.0366716	Neuron	218770	Distal Intergenic	PEX5L
chr9	6136	94299695	94300195	2.08036	1.5225e-29	0.0253725	Neuron	307804	3' UTR	ZNF169
chr10	12348	109746879	109747379	3.05849	1.52676e-29	0.0315832	Neuron	42181	Distal Intergenic	XPNPEP1
chr5	773	7540304	7540804	2.28485	1.52681e-29	0.0311481	Neuron	235991	Intron (ENST00000338316.9/108, intron 3 of 24)	ADCY2
chr20	8872	63445138	63445638	1.87713	1.53057e-29	0.0381969	Neuron	189590	Promoter	KCNQ2
chr9	9448	122057074	122057574	3.21699	1.53644e-29	0.0359998	Neuron	311116	Intron (ENST00000321582.11/158135, intron 1 of 8)	TTLL11
chr5	9744	119611457	119611957	1.77162	1.53947e-29	0.0214349	Neuron	244962	Intron (ENST00000515235.6/3295, intron 22 of 24)	FAM170A
chr8	7352	74108658	74109158	2.70449	1.54194e-29	0.0313859	Neuron	294287	Intron (ENST00000668834.1/105375903, intron 1 of 2)	LOC105375903
chr12	9951	98442443	98442943	2.53613	1.54805e-29	0.0453905	Neuron	74356	Distal Intergenic	SLC9A7P1
chr8	11975	132343621	132344121	2.57154	1.55586e-29	0.0327156	Neuron	298910	Intron (ENST00000388996.10/3786, intron 1 of 14)	KCNQ3
chr12	8812	82292142	82292642	2.20751	1.55704e-29	0.0253145	Neuron	73217	Intron (ENST00000552377.5/29080, intron 3 of 3)	CCDC59
chr20	918	4681987	4682487	2.11123	1.55909e-29	0.0371403	Neuron	181636	Intron (ENST00000652447.1/ENST00000652447.1, intron 1 of 1)	PRNP
chr6	11987	128605682	128606182	2.53275	1.5616e-29	0.0394449	Neuron	264891	Distal Intergenic	PTPRK
chr5	17166	177546324	177546824	1.56416	1.56346e-29	0.0431498	Neuron	252384	Intron (ENST00000508298.5/54540, intron 2 of 3)	FAM193B
chr8	4690	40379439	40379939	3.23492	1.56371e-29	0.0355194	Neuron	291625	Intron (ENST00000660362.1/105379388, intron 1 of 2)	LOC105379388
chr2	3737	27744786	27745286	1.98726	1.56383e-29	0.0236602	Neuron	159375	Distal Intergenic	MRPL33
chr5	12673	141901877	141902377	2.52991	1.57115e-29	0.0337722	Neuron	247891	Intron (ENST00000654307.1/ENST00000654307.1, intron 1 of 3)	LOC729080
chr11	4858	41042291	41042791	2.63528	1.57606e-29	0.0280663	Neuron	50539	Intron (ENST00000530763.5/57689, intron 1 of 4)	LRRC4C
chr12	1914	11981179	11981679	1.79354	1.57664e-29	0.0313329	Neuron	66319	Distal Intergenic	BCL2L14
chr8	9021	99526200	99526700	2.51935	1.58683e-29	0.0357072	Neuron	295956	Intron (ENST00000521559.1/157680, intron 1 of 3)	VPS13B
chr16	1948	6517260	6517760	2.96266	1.58963e-29	0.0362744	Neuron	111259	Intron (ENST00000569895.3/54715, intron 5 of 6)	RBFOX1
chr6	7836	72032728	72033228	2.58926	1.59052e-29	0.0351264	Neuron	260740	Intron (ENST00000521978.6/22999, intron 2 of 33)	RIMS1
chr14	3794	63055658	63056158	2.63859	1.59431e-29	0.0290411	Neuron	92221	Intron (ENST00000394968.2/27133, intron 1 of 10)	KCNH5
chr19	5175	17942080	17942580	2.50642	1.59863e-29	0.0386495	Neuron	148802	Intron (ENST00000445755.7/115098, intron 2 of 4)	CCDC124
chr19	6813	33486796	33487296	2.72182	1.60329e-29	0.0421595	Neuron	150440	Promoter	PEPD
chr3	19596	194621847	194622347	2.7284	1.6076e-29	0.0438792	Neuron	220605	Intron (ENST00000452358.5/93109, intron 3 of 6)	TMEM44
chr14	9269	101077353	101077853	1.48474	1.61064e-29	0.0479401	Neuron	97696	Promoter	LOC105370670
chr4	6012	62053449	62053949	2.86555	1.61497e-29	0.0315866	Neuron	227197	Intron (ENST00000514591.5/23284, intron 24 of 24)	LOC101927145
chr14	7452	90551280	90551780	1.93434	1.62339e-29	0.0463996	Neuron	95879	Intron (ENST00000328459.11/145567, intron 19 of 19)	TTC7B
chr3	13916	133209606	133210106	2.58328	1.62391e-29	0.0393967	Neuron	214925	Intron (ENST00000393130.7/66000, intron 2 of 5)	TMEM108
chr9	1994	23850155	23850655	1.44781	1.62409e-29	0.0276286	Neuron	303662	Distal Intergenic	LOC105375992
chr22	5759	43451296	43451796	1.6954	1.62419e-29	0.0284639	Neuron	199345	Intron (ENST00000417669.6/758, intron 3 of 6)	MPPED1
chr22	259	17942100	17942600	2.26502	1.63521e-29	0.0358662	Neuron	193845	Intron (ENST00000441493.7/57553, intron 1 of 31)	MICAL3
chr12	11891	111198791	111199291	2.43703	1.63578e-29	0.0344048	Neuron	76296	Intron (ENST00000261726.11/23316, intron 1 of 21)	CUX2
chr14	4406	67644381	67644881	3.51681	1.6391e-29	0.0378223	Neuron	92833	Intron (ENST00000261783.4/384, intron 3 of 7)	ARG2
chr4	8817	106048620	106049120	2.28521	1.65444e-29	0.0336965	Neuron	230002	Intron (ENST00000394708.7/93627, intron 25 of 25)	LOC101929577
chr12	10297	101021754	101022254	2.68558	1.66318e-29	0.0379498	Neuron	74702	Intron (ENST00000644049.1/121601, intron 11 of 29)	ANO4
chr3	8299	64163294	64163794	2.31219	1.66667e-29	0.037185	Neuron	209308	Promoter	PRICKLE2
chr11	5507	46237637	46238137	1.44472	1.66988e-29	0.0499384	Neuron	51188	Distal Intergenic	LINC02710
chr10	15239	131973015	131973515	2.15319	1.67233e-29	0.0329529	Neuron	45072	Exon (ENST00000368636.9/664, exon 3 of 6)	BNIP3
chr2	17796	176493152	176493652	1.88166	1.67268e-29	0.0301035	Neuron	173434	Distal Intergenic	LINC01117
chr7	10990	104976313	104976813	2.4414	1.67328e-29	0.047987	Neuron	281129	Intron (ENST00000450686.1/ENST00000450686.1, intron 1 of 2)	LINC01004
chr3	745	9209919	9210419	2.28071	1.68335e-29	0.0342019	Neuron	201754	Intron (ENST00000490889.2/9901, intron 3 of 3)	SRGAP3
chr10	5548	57916840	57917340	2.14782	1.68748e-29	0.0315674	Neuron	35381	Distal Intergenic	IPMK
chr15	1724	38189867	38190367	2.54298	1.68847e-29	0.0378966	Neuron	100753	Intron (ENST00000561320.5/ENST00000561320.5, intron 2 of 3)	SPRED1
chr4	619	2275541	2276041	2.69865	1.70217e-29	0.0361173	Neuron	221804	Intron (ENST00000290974.7/57732, intron 8 of 12)	ZFYVE28
chr17	9663	59494704	59495204	2.78795	1.70275e-29	0.0239818	Neuron	130812	Intron (ENST00000665301.2/101927728, intron 2 of 2)	LINC01476
chr1	29647	246289783	246290283	1.63402	1.71412e-29	0.0292407	Neuron	29647	Intron (ENST00000630181.2/64754, intron 5 of 11)	SMYD3
chr5	10611	130757046	130757546	2.24385	1.72159e-29	0.0302429	Neuron	245829	Intron (ENST00000661392.1/107986449, intron 4 of 5)	LOC107986449
chr21	20	14215821	14216321	1.08951	1.72376e-29	0.0706898	Neuron	189987	Promoter	RBM11
chr5	8742	108634948	108635448	3.36559	1.73294e-29	0.0291345	Neuron	243960	Distal Intergenic	LINC01023
chr20	6084	46348358	46348858	1.76427	1.73319e-29	0.0460778	Neuron	186802	3' UTR	SLC35C2
chr11	4594	36108975	36109475	2.25045	1.73628e-29	0.0332317	Neuron	50275	Promoter	LDLRAD3
chr5	9822	122158899	122159399	2.46998	1.74001e-29	0.0346083	Neuron	245040	Promoter	ZNF475
chr1	20929	175620323	175620823	1.72958	1.74485e-29	0.0389943	Neuron	20929	Intron (ENST00000367674.7/7143, intron 1 of 22)	TNR
chr8	4173	35453585	35454085	1.97592	1.75164e-29	0.0319125	Neuron	291108	Intron (ENST00000404895.7/137970, intron 1 of 16)	UNC5D
chr6	7302	61751920	61752420	2.67916	1.75835e-29	0.0261797	Neuron	260206	Intron (ENST00000281156.5/202559, intron 6 of 8)	KHDRBS2
chr12	6112	54147114	54147614	1.95179	1.75859e-29	0.0380772	Neuron	70517	Exon (ENST00000652305.1/400043, exon 3 of 3)	SMUG1-AS1
chr2	19013	195427361	195427861	3.45515	1.75876e-29	0.0311477	Neuron	174651	Distal Intergenic	LINC01825
chr13	2977	45662099	45662599	2.42347	1.75962e-29	0.02689	Neuron	83305	Distal Intergenic	LINC01055
chr17	8831	51846525	51847025	1.96928	1.76047e-29	0.027112	Neuron	129980	Intron (ENST00000570565.5/56934, intron 3 of 8)	CA10
chr2	453	2696208	2696708	2.34875	1.76558e-29	0.0345467	Neuron	156091	Promoter	LOC107985839
chr10	3836	30115291	30115791	1.97361	1.76714e-29	0.0410566	Neuron	33669	Promoter	JCAD
chr9	11703	130483454	130483954	3.03776	1.77142e-29	0.0333139	Neuron	313371	Intron (ENST00000352480.10/445, intron 11 of 14)	ASS1
chr2	21739	219769307	219769807	3.8123	1.77258e-29	0.0270279	Neuron	177377	Distal Intergenic	LINC02832
chr3	9750	78496965	78497465	1.30629	1.77258e-29	0.0309883	Neuron	210759	Distal Intergenic	ROBO1
chr7	11861	112843530	112844030	2.06546	1.77535e-29	0.0371704	Neuron	282000	Intron (ENST00000656697.1/101928012, intron 4 of 4)	TMEM168
chr3	5174	43958272	43958772	3.11137	1.7773e-29	0.0249875	Neuron	206183	Distal Intergenic	MIR138-1
chr1	27985	232333811	232334311	3.39153	1.77824e-29	0.0258249	Neuron	27985	Distal Intergenic	SIPA1L2
chr6	8769	88609424	88609924	2.35972	1.78187e-29	0.0284699	Neuron	261673	3' UTR	LOC105377885
chr20	4129	35012906	35013406	2.57537	1.78361e-29	0.0259897	Neuron	184847	Exon (ENST00000252015.3/26133, exon 11 of 19)	MYH7B
chr9	3912	72660305	72660805	3.05006	1.78407e-29	0.0260292	Neuron	305580	Intron (ENST00000651183.1/117531, intron 3 of 19)	TMC1
chr8	6579	63968413	63968913	2.62939	1.78538e-29	0.0311248	Neuron	293514	Intron (ENST00000523191.5/102724623, intron 4 of 5)	LINC01289
chr19	9745	47421887	47422387	2.10208	1.78963e-29	0.0351199	Neuron	153372	Distal Intergenic	MEIS3
chr18	4658	51862228	51862728	3.51236	1.79144e-29	0.0478748	Neuron	140950	Distal Intergenic	LINC01630
chr2	11868	106956327	106956827	2.14228	1.79406e-29	0.0372093	Neuron	167506	Intron (ENST00000658087.1/ENST00000658087.1, intron 2 of 2)	ST6GAL2
chr9	12531	133579905	133580405	1.89301	1.79915e-29	0.0338632	Neuron	314199	5' UTR	FAM163B
chr9	2381	32832309	32832809	1.74115	1.79978e-29	0.026385	Neuron	304049	Distal Intergenic	LOC107987060
chr5	7973	95284032	95284532	1.03359	1.80601e-29	0.0525908	Neuron	243191	Promoter	MCTP1
chr7	15259	148276613	148277113	1.50934	1.80665e-29	0.0370795	Neuron	285398	Intron (ENST00000361727.8/26047, intron 21 of 23)	CNTNAP2
chr15	1881	39747266	39747766	2.86488	1.80816e-29	0.0381089	Neuron	100910	Promoter	FSIP1
chr19	6110	29188981	29189481	2.34462	1.81091e-29	0.0269619	Neuron	149737	Distal Intergenic	UQCRFS1
chr5	4521	60541397	60541897	2.58474	1.81091e-29	0.0286772	Neuron	239739	Intron (ENST00000674053.1/25859, intron 3 of 3)	PDE4D
chr1	17559	151234457	151234957	3.12236	1.81641e-29	0.0263595	Neuron	17559	Exon (ENST00000349792.9/8394, exon 7 of 15)	PIP5K1A
chr4	4992	43338299	43338799	1.98449	1.81777e-29	0.0272376	Neuron	226177	Distal Intergenic	LINC02383
chr4	5922	59712464	59712964	3.43981	1.81818e-29	0.0358064	Neuron	227107	Distal Intergenic	LINC02429
chr17	1533	6554456	6554956	2.14979	1.82005e-29	0.0262973	Neuron	122682	Intron (ENST00000262483.13/83394, intron 1 of 19)	PITPNM3
chr10	13088	116412955	116413455	3.65606	1.82347e-29	0.0230587	Neuron	42921	Distal Intergenic	PNLIPRP3
chr12	9021	88081475	88081975	3.07633	1.8298e-29	0.0297741	Neuron	73426	Intron (ENST00000675894.1/80184, intron 5 of 21)	CEP290
chr1	27796	230866252	230866752	0.709366	1.83551e-29	0.0279025	Neuron	27796	Intron (ENST00000427697.2/84886, intron 2 of 3)	LOC101927604
chr2	6437	51329274	51329774	2.7878	1.84965e-29	0.0301771	Neuron	162075	Intron (ENST00000440698.1/730100, intron 3 of 10)	NRXN1
chr3	1098	10546733	10547233	1.71301	1.86158e-29	0.0252535	Neuron	202107	Intron (ENST00000646379.1/491, intron 2 of 21)	ATP2B2
chr7	16612	158329628	158330128	2.44701	1.86277e-29	0.0366809	Neuron	286751	Intron (ENST00000409483.5/5799, intron 2 of 21)	MIR595
chr12	11892	111199772	111200272	2.39699	1.87236e-29	0.0304017	Neuron	76297	Intron (ENST00000261726.11/23316, intron 1 of 21)	CUX2
chr3	1080	10485840	10486340	1.40282	1.87236e-29	0.0247544	Neuron	202089	Intron (ENST00000460129.5/491, intron 1 of 21)	ATP2B2
chr10	1903	13184781	13185281	3.58299	1.87264e-29	0.041981	Neuron	31736	Intron (ENST00000378714.8/55388, intron 8 of 19)	MCM10
chr1	15286	109167051	109167551	3.17633	1.87454e-29	0.039319	Neuron	15286	Intron (ENST00000531664.5/57535, intron 4 of 4)	ELAPOR1
chr1	18879	157671867	157672367	3.01636	1.88283e-29	0.0322646	Neuron	18879	Distal Intergenic	FCRL3
chr10	9314	85626720	85627220	3.53536	1.88802e-29	0.0375802	Neuron	39147	Intron (ENST00000464741.2/2894, intron 13 of 14)	GRID1
chr4	2046	7960743	7961243	1.55152	1.88877e-29	0.0640109	Neuron	223231	Distal Intergenic	AFAP1
chr5	5612	72648390	72648890	2.5951	1.91413e-29	0.0306689	Neuron	240830	Intron (ENST00000507957.2/121232377, intron 7 of 8)	TNPO1-DT
chr11	5706	46759858	46760358	2.82299	1.92521e-29	0.0252643	Neuron	51387	Promoter	CKAP5
chr10	1295	10363176	10363676	2.52821	1.93597e-29	0.0271999	Neuron	31128	Distal Intergenic	LOC107984207
chr4	9524	118931770	118932270	2.686	1.93616e-29	0.0269709	Neuron	230709	Intron (ENST00000610556.4/171024, intron 1 of 4)	SYNPO2
chr1	16343	114215478	114215978	1.98674	1.94755e-29	0.0329164	Neuron	16343	Intron (ENST00000420156.2/107985443, intron 1 of 1)	LOC107985443
chr15	6381	74451315	74451815	2.77386	1.95395e-29	0.0287035	Neuron	105410	Exon (ENST00000566365.5/84993, exon 2 of 6)	UBL7
chr1	15529	109793845	109794345	2.52651	1.95867e-29	0.0472253	Neuron	15529	Distal Intergenic	EPS8L3
chr6	4757	36267521	36268021	2.94195	1.95928e-29	0.0279659	Neuron	257661	Intron (ENST00000312917.9/285848, intron 1 of 7)	PNPLA1
chr17	607	2053461	2053961	1.23006	1.9637e-29	0.0732894	Neuron	121756	Promoter	HIC1
chr11	6267	57479731	57480231	1.92388	1.9755e-29	0.0321034	Neuron	51948	Distal Intergenic	SLC43A1
chr9	13035	134807894	134808394	2.41239	1.98162e-29	0.0247066	Neuron	314703	Promoter	COL5A1
chr5	7184	88108816	88109316	1.98826	1.98584e-29	0.0497823	Neuron	242402	Intron (ENST00000668454.1/124901023, intron 1 of 3)	LOC124901023
chr6	9545	99993340	99993840	1.63112	1.98921e-29	0.0253776	Neuron	262449	Promoter	MCHR2-AS1
chr2	21599	219442282	219442782	1.22988	1.99783e-29	0.0364932	Neuron	177237	Promoter	SPEG
chr22	3596	36578605	36579105	3.36843	1.99978e-29	0.0269631	Neuron	197182	Intron (ENST00000300105.7/10369, intron 2 of 3)	EIF3D
chr12	14651	125128371	125128871	3.7538	2.00509e-29	0.0445248	Neuron	79056	Promoter	AACS
chr1	10308	48824877	48825377	2.38664	2.01535e-29	0.030081	Neuron	10308	Intron (ENST00000371839.6/84871, intron 6 of 13)	BEND5
chr3	2409	15933749	15934249	1.77311	2.02072e-29	0.0344069	Neuron	203418	Intron (ENST00000702609.1/107986064, intron 1 of 3)	LOC107986064
chr8	7242	72829874	72830374	2.82075	2.02823e-29	0.0312731	Neuron	294177	Intron (ENST00000523207.2/9312, intron 2 of 2)	LOC101926908
chr8	9346	102070831	102071331	2.55649	2.03155e-29	0.0286134	Neuron	296281	Intron (ENST00000395923.5/83988, intron 1 of 5)	NCALD
chr3	3950	34260224	34260724	1.79281	2.03484e-29	0.0307789	Neuron	204959	Intron (ENST00000654751.1/101928114, intron 3 of 5)	LOC102724048
chr19	8679	43399907	43400407	3.27729	2.04281e-29	0.0259351	Neuron	152306	Promoter	TEX101
chr8	11667	129983598	129984098	1.51468	2.04352e-29	0.0730923	Neuron	298602	Intron (ENST00000518167.5/51571, intron 1 of 4)	CYRIB
chr15	7332	79225558	79226058	3.74532	2.04789e-29	0.0336724	Neuron	106361	Intron (ENST00000711326.1/ENST00000711326.1, intron 1 of 1)	MIR184
chr5	11815	138640755	138641255	2.40402	2.04909e-29	0.0424328	Neuron	247033	Intron (ENST00000522227.5/1495, intron 1 of 4)	LOC124901196
chr1	2510	9851767	9852267	1.82264	2.05336e-29	0.0410537	Neuron	2510	Intron (ENST00000377263.6/56998, intron 5 of 5)	CTNNBIP1
chr8	11823	130506288	130506788	2.72405	2.08058e-29	0.038169	Neuron	298758	Distal Intergenic	ASAP1
chr9	10862	128207115	128207615	2.38393	2.08299e-29	0.0384759	Neuron	312530	Intron (ENST00000635766.1/1759, intron 1 of 1)	DNM1
chr3	11125	111351373	111351873	1.77633	2.08344e-29	0.0323224	Neuron	212134	Intron (ENST00000460744.1/105374039, intron 1 of 4)	LOC105374039
chr22	472	19739086	19739586	1.86028	2.08426e-29	0.0350218	Neuron	194058	Distal Intergenic	GP1BB
chr17	572	2008377	2008877	2.78282	2.0967e-29	0.0387	Neuron	121721	Intron (ENST00000331238.7/146760, intron 1 of 1)	LOC105371485
chr2	18502	187129713	187130213	2.98489	2.09986e-29	0.0273071	Neuron	174140	Intron (ENST00000453517.5/105373786, intron 1 of 3)	CALCRL-AS1
chr10	8463	78365672	78366172	2.76006	2.10396e-29	0.049821	Neuron	38296	Intron (ENST00000635422.1/105378375, intron 1 of 4)	LOC124902468
chr14	869	25953710	25954210	1.52011	2.10603e-29	0.0270831	Neuron	89296	Intron (ENST00000649052.1/ENST00000649052.1, intron 2 of 2)	LOC124900350
chr16	11694	89695317	89695817	1.87515	2.11012e-29	0.0433701	Neuron	121005	3' UTR	CDK10
chr5	2086	18152750	18153250	1.69691	2.11338e-29	0.0263645	Neuron	237304	Distal Intergenic	LOC124900199
chr5	3820	54774816	54775316	1.59883	2.11417e-29	0.0320645	Neuron	239038	Distal Intergenic	LOC105378969
chr9	7795	109318364	109318864	2.58743	2.1203e-29	0.0448926	Neuron	309463	Intron (ENST00000374566.8/54566, intron 1 of 25)	EPB41L4B
chr21	447	20943436	20943936	1.43935	2.12197e-29	0.0529891	Neuron	190414	Distal Intergenic	NCAM2
chr14	4999	71166392	71166892	2.52321	2.12491e-29	0.0313986	Neuron	93426	Distal Intergenic	PCNX1
chr1	1309	4699042	4699542	2.8527	2.13115e-29	0.0286292	Neuron	1309	Intron (ENST00000378191.5/55966, intron 1 of 5)	AJAP1
chr10	12323	108425510	108426010	1.34082	2.13997e-29	0.0179734	Neuron	42156	Distal Intergenic	LINC01435
chr13	5099	79722999	79723499	1.36926	2.14084e-29	0.0337359	Neuron	85427	Distal Intergenic	LINC01038
chr7	2471	16669538	16670038	3.0606	2.14734e-29	0.0315557	Neuron	272610	Intron (ENST00000405202.5/28969, intron 1 of 10)	BZW2
chr10	13097	116670022	116670522	2.55061	2.16252e-29	0.0472965	Neuron	42930	Promoter	HSPA12A-AS1
chr2	17095	170277869	170278369	1.9787	2.16252e-29	0.028182	Neuron	172733	Intron (ENST00000409940.6/140469, intron 7 of 29)	LOC124906090
chr8	1063	9962618	9963118	2.05507	2.17666e-29	0.0248451	Neuron	287998	Distal Intergenic	LOC124902057
chr8	4699	40534276	40534776	2.63206	2.17666e-29	0.0253768	Neuron	291634	Intron (ENST00000297737.11/79698, intron 6 of 6)	ZMAT4
chr3	109	2097612	2098112	1.9537	2.17701e-29	0.0357853	Neuron	201118	Promoter	LOC124909338
chr17	14748	82077801	82078301	1.70325	2.18255e-29	0.0440372	Neuron	135897	Distal Intergenic	FASN
chr1	19600	162535339	162535839	3.22007	2.1859e-29	0.0345117	Neuron	19600	Distal Intergenic	UAP1
chr1	14951	101791516	101792016	2.27199	2.18909e-29	0.0298563	Neuron	14951	Distal Intergenic	OLFM3
chr5	12445	141040077	141040577	1.42948	2.19034e-29	0.0691035	Neuron	247663	Exon (ENST00000689319.1/ENST00000689319.1, exon 1 of 1)	PCDHB1
chr1	27213	228457691	228458191	0.786485	2.19068e-29	0.124883	Neuron	27213	Promoter	LOC124904538
chr7	9304	88759742	88760242	1.41327	2.19232e-29	0.0453071	Neuron	279443	Promoter	ZNF804B
chr6	50	965383	965883	3.85486	2.20426e-29	0.0321848	Neuron	252954	Intron (ENST00000655659.1/285768, intron 2 of 3)	LINC01622
chr15	5671	69748130	69748630	2.61516	2.2113e-29	0.0287497	Neuron	104700	Intron (ENST00000647319.1/104472713, intron 7 of 11)	PCAT29
chr8	2416	21264089	21264589	3.0575	2.22701e-29	0.0335285	Neuron	289351	Intron (ENST00000659453.1/105379316, intron 2 of 3)	LOC105379316
chr19	9380	46579253	46579753	1.58987	2.22825e-29	0.0514704	Neuron	153007	Intron (ENST00000602017.7/100506012, intron 1 of 3)	PPP5D1P
chr10	9092	82119934	82120434	2.94024	2.23288e-29	0.0274386	Neuron	38925	Intron (ENST00000372141.7/10718, intron 1 of 8)	NRG3-AS1
chr2	8618	72324776	72325276	3.19112	2.2379e-29	0.0388942	Neuron	164256	Intron (ENST00000272427.11/23233, intron 20 of 21)	EXOC6B
chr3	8148	62811134	62811634	2.73056	2.24093e-29	0.0344621	Neuron	209157	Intron (ENST00000612439.4/8618, intron 1 of 27)	CADPS
chr5	16207	172943209	172943709	2.31509	2.24698e-29	0.0381446	Neuron	251425	Intron (ENST00000393784.8/57222, intron 9 of 9)	ERGIC1
chr2	19601	200356315	200356815	2.51063	2.2474e-29	0.0346416	Neuron	175239	Intron (ENST00000439084.5/26010, intron 1 of 4)	SPATS2L
chr6	10058	107736778	107737278	2.5436	2.24754e-29	0.0287027	Neuron	262962	Intron (ENST00000369020.8/256380, intron 5 of 7)	SCML4
chr2	20307	207463507	207464007	2.6569	2.26336e-29	0.0395707	Neuron	175945	Intron (ENST00000412387.5/124907970, intron 3 of 4)	CREB1
chr5	7974	95285322	95285822	1.77655	2.26972e-29	0.0391771	Neuron	243192	Promoter	MCTP1
chr14	8370	95300885	95301385	2.03208	2.27287e-29	0.0490746	Neuron	96797	Intron (ENST00000298912.9/79789, intron 1 of 12)	CLMN
chr5	15900	171454698	171455198	3.60789	2.27323e-29	0.0453229	Neuron	251118	Intron (ENST00000274625.6/8817, intron 4 of 4)	FGF18
chr13	6726	102813447	102813947	1.7089	2.27545e-29	0.027844	Neuron	87054	Intron (ENST00000448849.3/54841, intron 1 of 8)	BIVM-ERCC5
chr9	7823	109498102	109498602	1.7605	2.28502e-29	0.0367975	Neuron	309491	Promoter	PTPN3
chr7	138	546796	547296	2.42015	2.30118e-29	0.0344111	Neuron	270277	Distal Intergenic	PRKAR1B-AS2
chr6	9606	101403514	101404014	1.44089	2.30656e-29	0.030999	Neuron	262510	Intron (ENST00000683774.1/2898, intron 6 of 16)	GRIK2
chr1	8798	40665485	40665985	1.16664	2.30985e-29	0.0982689	Neuron	8798	Promoter	RIMS3
chr1	13009	76938240	76938740	2.91951	2.32076e-29	0.0377255	Neuron	13009	Intron (ENST00000318803.6/81849, intron 2 of 4)	ST6GALNAC5
chr7	2921	22307788	22308288	3.4295	2.3266e-29	0.0327853	Neuron	273060	Intron (ENST00000665637.1/9771, intron 5 of 25)	RAPGEF5
chr9	4563	81886612	81887112	2.68617	2.34233e-29	0.0435433	Neuron	306231	Distal Intergenic	LOC124900283
chr7	5542	43112344	43112844	1.43012	2.34321e-29	0.0891066	Neuron	275681	Promoter	HECW1
chr8	61	753411	753911	2.48496	2.34402e-29	0.0300551	Neuron	286996	Exon (ENST00000520816.1/9228, exon 2 of 2)	LOC401442
chr10	1294	10362673	10363173	3.36794	2.34563e-29	0.0260541	Neuron	31127	Distal Intergenic	LOC107984207
chr3	19147	190008401	190008901	1.76113	2.35219e-29	0.0519539	Neuron	220156	Intron (ENST00000427335.6/55214, intron 1 of 14)	P3H2
chr12	5574	51817955	51818455	1.77883	2.35534e-29	0.033699	Neuron	69979	3' UTR	TMDD1
chr15	1004	30894329	30894829	1.88936	2.35861e-29	0.0381719	Neuron	100033	Intron (ENST00000667837.1/22909, intron 1 of 15)	FAN1
chr11	10674	75768451	75768951	1.28483	2.36136e-29	0.07821	Neuron	56355	Promoter	DGAT2
chr11	6646	60939828	60940328	2.16351	2.36343e-29	0.0266367	Neuron	52327	Exon (ENST00000543406.1/51296, exon 1 of 3)	SLC15A3
chr11	15425	119424261	119424761	2.59239	2.36763e-29	0.0312492	Neuron	61106	Promoter	THY1
chr10	1307	10460995	10461495	3.48796	2.3708e-29	0.0254037	Neuron	31140	Intron (ENST00000670890.2/101928322, intron 1 of 2)	CELF2-DT
chr3	12932	126752821	126753321	2.26419	2.37334e-29	0.030213	Neuron	213941	Intron (ENST00000290913.8/84303, intron 4 of 7)	CHCHD6
chr12	10283	100858532	100859032	1.82029	2.38339e-29	0.0364516	Neuron	74688	Intron (ENST00000549155.6/121601, intron 3 of 10)	ANO4
chr10	5401	51599650	51600150	1.95356	2.38916e-29	0.0300741	Neuron	35234	Intron (ENST00000401604.8/5592, intron 3 of 17)	CSTF2T
chr3	10008	85184911	85185411	2.39007	2.39376e-29	0.0400955	Neuron	211017	Intron (ENST00000407528.6/253559, intron 1 of 9)	MIR5688
chr4	6746	77183967	77184467	1.82238	2.39816e-29	0.0302244	Neuron	227931	Intron (ENST00000497512.5/901, intron 8 of 11)	LOC107986292
chr1	18168	155070602	155071102	1.27649	2.40182e-29	0.068199	Neuron	18168	Intron (ENST00000505139.1/125467750, intron 1 of 4)	EFNA4
chr8	4187	35588034	35588534	2.5027	2.41414e-29	0.0318301	Neuron	291122	Intron (ENST00000404895.7/137970, intron 3 of 16)	UNC5D
chr1	4639	20192925	20193425	2.20619	2.41861e-29	0.0364428	Neuron	4639	3' UTR	PLA2G2C
chr3	4329	37970166	37970666	1.97323	2.41944e-29	0.040495	Neuron	205338	Intron (ENST00000273179.10/10217, intron 5 of 7)	MIR26A1
chr4	11443	152289892	152290392	1.54422	2.42399e-29	0.0254545	Neuron	232628	Distal Intergenic	LOC105377492
chr5	8924	111131970	111132470	2.76027	2.4249e-29	0.0298124	Neuron	244142	Distal Intergenic	WDR36
chr14	274	22536858	22537358	2.4798	2.43865e-29	0.0403845	Neuron	88701	Distal Intergenic	LOC105370399
chr17	2712	15267930	15268430	2.6008	2.45094e-29	0.0285668	Neuron	123861	Exon (ENST00000431343.1/ENST00000431343.1, exon 2 of 2)	LOC124903932
chr9	6263	95018627	95019127	2.40874	2.45449e-29	0.0499591	Neuron	307931	Promoter	AOPEP
chr11	2377	12290495	12290995	2.20837	2.46022e-29	0.0366567	Neuron	48058	Intron (ENST00000646065.1/9645, intron 27 of 34)	MICAL2
chr1	6512	28855590	28856090	2.54176	2.46822e-29	0.0371123	Neuron	6512	Intron (ENST00000234961.7/4985, intron 1 of 2)	EPB41
chr5	11245	134510638	134511138	2.3206	2.47493e-29	0.0345076	Neuron	246463	Distal Intergenic	LINC01843
chr1	12402	67469318	67469818	3.12367	2.47795e-29	0.0357174	Neuron	12402	Distal Intergenic	SERBP1
chr5	11958	139132099	139132599	1.88852	2.47824e-29	0.0530321	Neuron	247176	Promoter	SIL1
chr2	9316	79623099	79623599	2.43475	2.47967e-29	0.0274664	Neuron	164954	Intron (ENST00000466387.5/1496, intron 5 of 21)	CTNNA2
chr1	25393	211024232	211024732	1.75377	2.48323e-29	0.0200158	Neuron	25393	Intron (ENST00000640566.1/3756, intron 3 of 4)	KCNH1
chr2	23125	232842690	232843190	2.46411	2.48358e-29	0.0345351	Neuron	178763	Promoter	GIGYF2
chr9	11499	129856387	129856887	2.62962	2.4836e-29	0.0251896	Neuron	313167	Intron (ENST00000494971.2/10868, intron 4 of 5)	USP20
chr13	2165	39105307	39105807	2.9058	2.50234e-29	0.0429259	Neuron	82493	Intron (ENST00000614005.1/105370169, intron 1 of 2)	LOC105370169
chr3	13144	127663118	127663618	1.74372	2.5109e-29	0.0323715	Neuron	214153	Intron (ENST00000342480.7/50512, intron 4 of 7)	ABTB1
chr2	3724	27716982	27717482	2.87064	2.51109e-29	0.038549	Neuron	159362	Promoter	LINC01460
chr4	12804	170137882	170138382	2.93679	2.51127e-29	0.0360061	Neuron	233989	Distal Intergenic	AADAT
chr6	3151	27427108	27427608	1.71464	2.51472e-29	0.0188653	Neuron	256055	Distal Intergenic	ZNF391
chr5	2431	30871166	30871666	3.00097	2.51607e-29	0.0353338	Neuron	237649	Distal Intergenic	CDH6
chr1	28740	237561524	237562024	2.6808	2.51729e-29	0.028106	Neuron	28740	Intron (ENST00000714022.1/6262, intron 11 of 88)	RYR2
chr9	14350	137833131	137833631	2.7629	2.51729e-29	0.0411211	Neuron	316018	Promoter	EHMT1
chr6	12057	129495682	129496182	1.64909	2.51836e-29	0.0337043	Neuron	264961	Intron (ENST00000665046.1/102723409, intron 9 of 9)	LAMA2
chr19	8081	40273412	40273912	1.87047	2.52224e-29	0.0374736	Neuron	151708	Exon (ENST00000378432.1/ENST00000378432.1, exon 2 of 2)	AKT2
chr4	5933	60241852	60242352	2.49317	2.52541e-29	0.0339665	Neuron	227118	Distal Intergenic	LINC02496
chr5	15680	169980571	169981071	1.58593	2.52931e-29	0.0717108	Neuron	250898	Promoter	INSYN2B
chr1	11539	59766170	59766670	2.47517	2.53626e-29	0.0278478	Neuron	11539	Intron (ENST00000634364.1/55277, intron 17 of 19)	FGGY
chr6	14131	149153484	149153984	2.61623	2.5418e-29	0.0322353	Neuron	267035	Intron (ENST00000687816.1/124901426, intron 1 of 1)	LOC124901426
chr16	2473	10318525	10319025	2.31504	2.54605e-29	0.0291606	Neuron	111784	Distal Intergenic	ATF7IP2
chr4	3849	27844416	27844916	2.75073	2.55161e-29	0.0387981	Neuron	225034	Distal Intergenic	LOC105374552
chr3	3053	23169589	23170089	2.53109	2.55359e-29	0.0348859	Neuron	204062	Distal Intergenic	UBE2E2-DT
chr12	14988	127846294	127846794	2.07064	2.55361e-29	0.0192174	Neuron	79393	Distal Intergenic	LOC124903052
chr5	3783	54641533	54642033	1.93957	2.55685e-29	0.0340479	Neuron	239001	Distal Intergenic	LOC105378969
chr11	6305	57648209	57648709	1.51859	2.55965e-29	0.0705482	Neuron	51986	Promoter	MIR130AHG
chr6	17043	169172885	169173385	2.68994	2.56475e-29	0.0427632	Neuron	269947	Distal Intergenic	LINC02544
chr1	3274	13892770	13893270	1.54088	2.56922e-29	0.050048	Neuron	3274	Promoter	KAZN
chr2	4169	30960578	30961078	1.99893	2.57169e-29	0.0339551	Neuron	159807	Intron (ENST00000430167.1/79623, intron 2 of 11)	GALNT14
chr1	1274	4657382	4657882	1.78203	2.57215e-29	0.0278542	Neuron	1274	Intron (ENST00000378191.5/55966, intron 1 of 5)	AJAP1
chr8	10578	119204220	119204720	2.29133	2.57282e-29	0.0310426	Neuron	297513	Intron (ENST00000522112.6/114569, intron 2 of 4)	MAL2
chr1	16385	115067432	115067932	2.40318	2.57545e-29	0.0300703	Neuron	16385	Intron (ENST00000369516.7/10100, intron 2 of 7)	TSPAN2
chr13	1730	34044053	34044553	2.41108	2.57638e-29	0.0269831	Neuron	82058	Distal Intergenic	LOC124900343
chr1	17175	147786055	147786555	3.06942	2.57892e-29	0.0345548	Neuron	17175	Intron (ENST00000426504.1/102723321, intron 1 of 1)	LOC102723321
chr2	4492	36582449	36582949	2.51843	2.58472e-29	0.0381493	Neuron	160130	Intron (ENST00000405912.8/9637, intron 3 of 7)	FEZ2
chr17	13748	79515914	79516414	2.86822	2.59068e-29	0.0372202	Neuron	134897	Promoter	RBFOX3
chr12	2321	13820606	13821106	2.80654	2.59463e-29	0.0323889	Neuron	66726	Intron (ENST00000609686.4/2904, intron 3 of 13)	GRIN2B
chr4	4985	43148449	43148949	1.67505	2.59682e-29	0.0327743	Neuron	226170	Intron (ENST00000505575.1/ENST00000505575.1, intron 1 of 4)	GRXCR1
chr16	1966	6664495	6664995	1.68241	2.60638e-29	0.0205983	Neuron	111277	Intron (ENST00000569895.3/54715, intron 6 of 6)	RBFOX1
chr7	177	642021	642521	2.3087	2.60641e-29	0.0276356	Neuron	270316	Intron (ENST00000544935.5/5575, intron 4 of 10)	PRKAR1B-AS1
chr8	5745	54787932	54788432	2.61177	2.60641e-29	0.0347276	Neuron	292680	Intron (ENST00000637698.1/6101, intron 24 of 28)	RP1
chr22	5997	44597646	44598146	2.06262	2.61597e-29	0.0403439	Neuron	199583	Distal Intergenic	LINC00207
chr11	17651	130428454	130428954	1.94696	2.61698e-29	0.0662134	Neuron	63332	Promoter	ADAMTS8
chr18	3192	37343254	37343754	1.2576	2.62432e-29	0.0573015	Neuron	139484	Intron (ENST00000420428.7/56853, intron 2 of 12)	LOC105372068
chr3	13019	127037811	127038311	1.79764	2.62613e-29	0.026253	Neuron	214028	Distal Intergenic	PLXNA1
chr11	4376	35040167	35040667	2.51997	2.62912e-29	0.0359287	Neuron	50057	Intron (ENST00000702237.1/105376626, intron 1 of 2)	LOC105376626
chr5	9706	119328811	119329311	2.64384	2.63718e-29	0.0361371	Neuron	244924	Intron (ENST00000274456.6/25816, intron 1 of 1)	TNFAIP8
chr8	230	1527295	1527795	2.17039	2.66958e-29	0.0385455	Neuron	287165	Intron (ENST00000637795.2/9228, intron 4 of 14)	DLGAP2
chr5	8630	107373109	107373609	1.52073	2.67789e-29	0.0397334	Neuron	243848	Distal Intergenic	EFNA5
chr1	7305	32884733	32885233	2.13303	2.68054e-29	0.0344483	Neuron	7305	Promoter	HPCA
chr11	8615	66416464	66416964	2.22405	2.68769e-29	0.0366178	Neuron	54296	Exon (ENST00000685629.1/266743, exon 5 of 5)	NPAS4
chr4	1415	6344769	6345269	2.74763	2.69261e-29	0.0411692	Neuron	222600	Intron (ENST00000335585.9/5522, intron 6 of 8)	PPP2R2C
chr12	8549	79154639	79155139	2.72572	2.70206e-29	0.0351832	Neuron	72954	Intron (ENST00000393240.7/6857, intron 4 of 11)	SYT1
chr18	3931	46519753	46520253	1.99236	2.70255e-29	0.0343545	Neuron	140223	Promoter	LOXHD1
chr20	5452	43190248	43190748	2.02367	2.70657e-29	0.0388634	Neuron	186170	Promoter	PTPRT-DT
chr19	9239	45982974	45983474	2.51567	2.70682e-29	0.0325711	Neuron	152866	Distal Intergenic	NOVA2
chr1	25300	210690167	210690667	1.36978	2.70977e-29	0.0276869	Neuron	25300	Intron (ENST00000638357.1/3756, intron 4 of 4)	KCNH1
chr1	1877	7341475	7341975	2.20824	2.71122e-29	0.0287634	Neuron	1877	Intron (ENST00000700444.1/23261, intron 5 of 7)	CAMTA1
chr9	13054	134942766	134943266	1.90487	2.71579e-29	0.0316519	Neuron	314722	Exon (ENST00000664778.1/105376314, exon 4 of 4)	LOC105376314
chr6	7826	71913337	71913837	1.99243	2.72466e-29	0.0333559	Neuron	260730	Intron (ENST00000521978.6/22999, intron 1 of 33)	RIMS1
chr1	28160	233664183	233664683	1.63392	2.72508e-29	0.0238459	Neuron	28160	Intron (ENST00000366621.8/3775, intron 1 of 2)	KCNK1
chr18	4426	49878153	49878653	3.49037	2.72635e-29	0.0284992	Neuron	140718	Promoter	MYO5B
chr5	15381	167575300	167575800	2.45709	2.72699e-29	0.0358089	Neuron	250599	Intron (ENST00000518659.6/57451, intron 4 of 30)	TENM2
chr5	16862	176628792	176629292	2.29651	2.75734e-29	0.0346006	Neuron	252080	Promoter	MIR4281
chr18	1543	13298688	13299188	2.17642	2.78583e-29	0.0359707	Neuron	137835	Intron (ENST00000590371.5/753, intron 2 of 2)	LDLRAD4
chr1	15335	109266823	109267323	2.45272	2.79006e-29	0.0462931	Neuron	15335	Intron (ENST00000271332.4/1952, intron 15 of 33)	CELSR2
chr19	8160	40531467	40531967	2.46258	2.79862e-29	0.0327593	Neuron	151787	Intron (ENST00000595535.5/57731, intron 18 of 26)	SPTBN4
chr2	14594	138948055	138948555	3.81225	2.79955e-29	0.0383145	Neuron	170232	Intron (ENST00000656547.1/105373640, intron 2 of 2)	LOC105373640
chr16	7779	67125565	67126065	2.7616	2.80717e-29	0.0284859	Neuron	117090	Exon (ENST00000219139.8/80262, exon 3 of 16)	PHAF1
chrX	4804	153917917	153918417	2.95555	2.80835e-29	0.0350392	Neuron	320903	Intron (ENST00000393721.5/393, intron 4 of 18)	ARHGAP4
chr12	15026	128190547	128191047	2.0837	2.81671e-29	0.0440776	Neuron	79431	Intron (ENST00000669336.1/ENST00000669336.1, intron 1 of 1)	LINC02368
chr1	8174	37332062	37332562	3.24709	2.82125e-29	0.0300403	Neuron	8174	Distal Intergenic	LOC107984942
chr5	13084	144487770	144488270	2.06724	2.83271e-29	0.0221636	Neuron	248302	Distal Intergenic	KCTD16
chr18	1959	23478695	23479195	1.66181	2.84264e-29	0.0222893	Neuron	138251	Promoter	RIOK3
chr14	3016	54761755	54762255	2.00047	2.84735e-29	0.0319385	Neuron	91443	Intron (ENST00000554335.6/23034, intron 7 of 12)	SAMD4A
chr7	2944	22365324	22365824	2.21782	2.85182e-29	0.0277309	Neuron	273083	Distal Intergenic	RAPGEF5
chr8	10597	119425124	119425624	1.55638	2.86588e-29	0.019575	Neuron	297532	Intron (ENST00000519786.1/ENST00000519786.1, intron 3 of 3)	LOC124902009
chr1	14427	93972309	93972809	2.64345	2.86779e-29	0.0289919	Neuron	14427	Distal Intergenic	ABCA4
chr14	3089	55321372	55321872	1.4848	2.87467e-29	0.0192698	Neuron	91516	Intron (ENST00000681400.1/55030, intron 2 of 2)	FBXO34
chr12	2797	19614800	19615300	3.46806	2.88426e-29	0.0453002	Neuron	67202	Intron (ENST00000512223.6/121536, intron 4 of 4)	AEBP2
chr17	8925	54775674	54776174	2.91963	2.88604e-29	0.026097	Neuron	130074	Distal Intergenic	TOM1L1
chr12	10092	98968836	98969336	1.57533	2.89309e-29	0.0350839	Neuron	74497	Intron (ENST00000551372.1/ENST00000551372.1, intron 3 of 3)	ANKS1B
chr1	10873	54239565	54240065	0.905441	2.89887e-29	0.0478924	Neuron	10873	Intron (ENST00000533946.6/23648, intron 5 of 5)	SSBP3-AS1
chr6	12478	134074650	134075150	1.80767	2.90148e-29	0.0428581	Neuron	265382	Intron (ENST00000663785.1/124901404, intron 1 of 2)	LOC124901404
chr19	4123	13399096	13399596	1.78858	2.91435e-29	0.0278112	Neuron	147750	Intron (ENST00000713788.1/773, intron 3 of 46)	CACNA1A
chr15	2553	43516691	43517191	1.77092	2.91693e-29	0.0515558	Neuron	101582	Promoter	MAP1A
chr8	12576	135331370	135331870	2.41881	2.91693e-29	0.0263439	Neuron	299511	Distal Intergenic	LINC01591
chr2	20429	208077151	208077651	1.8062	2.91736e-29	0.0224333	Neuron	176067	Exon (ENST00000685065.2/105373854, exon 4 of 4)	LOC105373854
chr11	3048	17821923	17822423	2.69291	2.92716e-29	0.0350714	Neuron	48729	Intron (ENST00000639495.1/107984317, intron 1 of 2)	SERGEF
chr3	15352	150371663	150372163	2.13542	2.9291e-29	0.0443586	Neuron	216361	Distal Intergenic	LOC107986142
chr1	14986	102314994	102315494	1.90058	2.93704e-29	0.02149	Neuron	14986	Intron (ENST00000447916.1/ENST00000447916.1, intron 4 of 5)	OLFM3
chr11	17587	130055468	130055968	2.18166	2.9449e-29	0.0403711	Neuron	63268	Distal Intergenic	APLP2
chr16	10054	83316426	83316926	3.26813	2.952e-29	0.0302028	Neuron	119365	Intron (ENST00000268613.14/1012, intron 6 of 14)	CDH13-AS1
chr5	13279	146849978	146850478	1.8812	2.98162e-29	0.0322137	Neuron	248497	Intron (ENST00000522831.1/5521, intron 2 of 2)	PPP2R2B
chr1	7660	34786382	34786882	1.83099	2.9818e-29	0.0653137	Neuron	7660	Intron (ENST00000426886.1/105378642, intron 2 of 4)	GJB3
chr3	6646	51708617	51709117	1.98853	2.98182e-29	0.0247793	Neuron	207655	Promoter	GRM2
chr10	14946	128043606	128044106	2.23364	3.00403e-29	0.0381409	Neuron	44779	Intron (ENST00000254667.8/5791, intron 3 of 20)	PTPRE
chr21	2193	37914421	37914921	2.25455	3.00403e-29	0.0459549	Neuron	192160	Intron (ENST00000645093.1/3763, intron 2 of 4)	KCNJ6
chr1	539	2152797	2153297	1.82792	3.00441e-29	0.0285195	Neuron	539	Intron (ENST00000378567.8/5590, intron 9 of 17)	PRKCZ
chr21	2609	41863085	41863585	2.13833	3.00473e-29	0.0440196	Neuron	192576	Promoter	PRDM15
chr3	3629	30843883	30844383	2.26776	3.00584e-29	0.0221649	Neuron	204638	Exon (ENST00000282538.10/339896, exon 8 of 15)	GADL1
chr5	9442	115735581	115736081	2.58175	3.00893e-29	0.0306454	Neuron	244660	Distal Intergenic	LOC124901048
chr7	14395	139680721	139681221	1.62141	3.01601e-29	0.04479	Neuron	284534	Intron (ENST00000406875.8/28996, intron 2 of 14)	HIPK2
chr2	1832	12702198	12702698	1.3714	3.02278e-29	0.0378115	Neuron	157470	Exon (ENST00000664018.1/100506457, exon 6 of 6)	LOC124905974
chr2	10927	100256788	100257288	3.21408	3.02358e-29	0.0313111	Neuron	166565	Distal Intergenic	LINC01104
chr19	8240	40715653	40716153	0.935391	3.02904e-29	0.0565333	Neuron	151867	Promoter	COQ8B
chr18	3031	36352355	36352855	1.85954	3.03686e-29	0.0360678	Neuron	139323	Intron (ENST00000590592.6/80206, intron 1 of 28)	FHOD3
chr17	1622	7046171	7046671	1.8842	3.05222e-29	0.0447782	Neuron	122771	Distal Intergenic	SLC16A11
chr11	5811	47187292	47187792	1.43239	3.05287e-29	0.0645503	Neuron	51492	Promoter	PACSIN3
chr12	6222	54549302	54549802	0.916227	3.06257e-29	0.0649194	Neuron	70627	Promoter	PDE1B
chr11	4105	33452724	33453224	2.43982	3.06575e-29	0.0326565	Neuron	49786	Intron (ENST00000658780.2/25758, intron 1 of 20)	KIAA1549L
chr8	13355	141037636	141038136	2.16364	3.07558e-29	0.0551934	Neuron	300290	Distal Intergenic	LOC105375784
chr22	4336	38453543	38454043	1.82797	3.09025e-29	0.0328536	Neuron	197922	Intron (ENST00000303592.3/3761, intron 1 of 1)	KCNJ4
chr11	5272	45233401	45233901	1.75605	3.09397e-29	0.0412599	Neuron	50953	3' UTR	PRDM11
chr17	3901	21072671	21073171	1.39761	3.10069e-29	0.0442137	Neuron	125050	Distal Intergenic	LINC01563
chr22	5034	41036961	41037461	1.84462	3.10922e-29	0.0261245	Neuron	198620	Distal Intergenic	EP300
chr7	8772	79497709	79498209	2.18292	3.11595e-29	0.0265677	Neuron	278911	Distal Intergenic	MAGI2-AS3
chr9	8680	116850558	116851058	3.08012	3.1211e-29	0.0372477	Neuron	310348	Intron (ENST00000313400.9/23245, intron 11 of 22)	LOC105376239
chrX	2868	79258916	79259416	1.6353	3.12853e-29	0.0188926	Neuron	318967	Distal Intergenic	ITM2A
chr19	73	495242	495742	1.70401	3.136e-29	0.0446798	Neuron	143700	Promoter	MADCAM1
chr4	1321	6095354	6095854	2.13059	3.14398e-29	0.0415318	Neuron	222506	Intron (ENST00000457227.2/152789, intron 1 of 7)	JAKMIP1
chr1	15790	110668576	110669076	3.32107	3.14825e-29	0.0369367	Neuron	15790	Intron (ENST00000697409.1/3738, intron 1 of 2)	KCNA3
chr12	916	4813731	4814231	1.67224	3.17614e-29	0.0389869	Neuron	65321	Promoter	KCNA6
chr8	10747	120344650	120345150	2.21059	3.17837e-29	0.0371472	Neuron	297682	Promoter	COL14A1
chr10	11070	99346130	99346630	1.64541	3.18035e-29	0.0226984	Neuron	40903	Intron (ENST00000356713.5/26507, intron 1 of 10)	CNNM1
chr10	15642	132940229	132940729	1.963	3.18068e-29	0.0564732	Neuron	45475	Intron (ENST00000368586.10/54777, intron 4 of 57)	CFAP46
chr11	18205	132992860	132993360	1.76117	3.19453e-29	0.0457379	Neuron	63886	Intron (ENST00000529038.5/4978, intron 1 of 6)	OPCML
chr20	7765	57917587	57918087	1.80347	3.2069e-29	0.0259382	Neuron	188483	Distal Intergenic	LINC01742
chr7	9186	87141130	87141630	2.35216	3.2069e-29	0.0329481	Neuron	279325	Distal Intergenic	DMTF1-AS1
chr11	2115	11461388	11461888	1.63206	3.22046e-29	0.0482854	Neuron	47796	Intron (ENST00000227756.5/374378, intron 1 of 10)	CSNK2A3
chr12	5810	52837412	52837912	2.96546	3.23077e-29	0.032033	Neuron	70215	3' UTR	KRT78
chr15	1796	38612796	38613296	2.60329	3.26459e-29	0.0292939	Neuron	100825	Distal Intergenic	LOC105370775
chr12	5781	52515853	52516353	2.18977	3.27778e-29	0.0254854	Neuron	70186	Promoter	KRT5
chr2	9318	79624606	79625106	3.36681	3.28591e-29	0.0416257	Neuron	164956	Intron (ENST00000466387.5/1496, intron 5 of 21)	CTNNA2
chr7	5350	39669164	39669664	2.43028	3.2975e-29	0.0274113	Neuron	275489	Intron (ENST00000468201.1/5898, intron 1 of 2)	RALA
chr12	13089	119711299	119711799	2.74172	3.29778e-29	0.0335179	Neuron	77494	Promoter	CIT
chr6	4704	35955370	35955870	3.99399	3.32135e-29	0.0340811	Neuron	257608	Exon (ENST00000465492.1/116369, exon 7 of 10)	SLC26A8
chr19	2230	5466923	5467423	2.76977	3.32234e-29	0.0454112	Neuron	145857	Distal Intergenic	ZNRF4
chr10	9491	86402338	86402838	1.44463	3.32319e-29	0.0434864	Neuron	39324	Promoter	LOC124902473
chr12	2829	19967442	19967942	1.44403	3.33225e-29	0.0411373	Neuron	67234	Intron (ENST00000535764.1/ENST00000535764.1, intron 3 of 4)	LINC02398
chr6	7866	72476005	72476505	2.6583	3.33619e-29	0.0276414	Neuron	260770	Distal Intergenic	RIMS1
chr20	1774	12091089	12091589	2.25395	3.35102e-29	0.0250742	Neuron	182492	Distal Intergenic	BTBD3
chr10	10029	91385269	91385769	2.17529	3.37434e-29	0.0289964	Neuron	39862	Intron (ENST00000688440.1/100188947, intron 2 of 3)	HECTD2
chr11	3070	17906357	17906857	1.49767	3.37524e-29	0.0670128	Neuron	48751	Intron (ENST00000529440.5/26297, intron 1 of 2)	SERGEF
chr5	4202	58230075	58230575	2.88514	3.37524e-29	0.0368828	Neuron	239420	Distal Intergenic	LINC02101
chr20	8725	63183268	63183768	1.57475	3.37582e-29	0.0327822	Neuron	189443	Distal Intergenic	LOC124904952
chr11	13443	110566546	110567046	1.94296	3.38149e-29	0.0253803	Neuron	59124	Distal Intergenic	ARHGAP20
chr1	15432	109502466	109502966	2.92772	3.38368e-29	0.031269	Neuron	15432	3' UTR	AMIGO1
chr10	607	3525740	3526240	2.98557	3.38599e-29	0.0318019	Neuron	30440	Distal Intergenic	LINC02669
chr2	1870	12935154	12935654	1.90701	3.39833e-29	0.0401554	Neuron	157508	Intron (ENST00000663507.1/100506474, intron 2 of 6)	LOC105373436
chr1	12149	65869889	65870389	2.65626	3.41589e-29	0.0312901	Neuron	12149	Intron (ENST00000329654.8/5142, intron 1 of 16)	PDE4B
chr15	8361	88156451	88156951	2.47342	3.44286e-29	0.0334474	Neuron	107390	Intron (ENST00000629765.3/4916, intron 5 of 19)	NTRK3
chr2	4855	39516851	39517351	2.01441	3.45509e-29	0.0401213	Neuron	160493	Promoter	MAP4K3-DT
chr2	371	2292744	2293244	2.08933	3.46065e-29	0.0256938	Neuron	156009	Intron (ENST00000649313.2/23040, intron 1 of 8)	MYT1L-AS1
chr5	15193	163298322	163298822	2.16161	3.47253e-29	0.0296366	Neuron	250411	Intron (ENST00000646617.1/105377697, intron 3 of 14)	LOC105377700
chr18	1348	11899016	11899516	2.18289	3.47643e-29	0.0334242	Neuron	137640	Intron (ENST00000587381.5/65258, intron 3 of 3)	MPPE1
chr12	14962	127752943	127753443	2.63147	3.47665e-29	0.0245421	Neuron	79367	Distal Intergenic	LOC124903052
chr9	3064	36514284	36514784	2.65745	3.48359e-29	0.0258454	Neuron	304732	Distal Intergenic	RNF38
chr9	180	1891557	1892057	2.50329	3.48553e-29	0.034052	Neuron	301848	Distal Intergenic	SMARCA2
chr2	23938	237291071	237291571	2.95532	3.48591e-29	0.0427756	Neuron	179576	Distal Intergenic	LOC105373953
chr14	10160	104656353	104656853	1.78308	3.49098e-29	0.0447368	Neuron	98587	Distal Intergenic	LINC02280
chr2	24516	239790619	239791119	2.22193	3.51109e-29	0.0398333	Neuron	180154	Promoter	LOC150935
chr10	5384	51299740	51300240	1.62784	3.53813e-29	0.0288249	Neuron	35217	Promoter	MIR605
chr2	6010	47521036	47521536	1.33883	3.56567e-29	0.0751905	Neuron	161648	Exon (ENST00000327876.5/56660, exon 2 of 2)	MSH2-OT1
chr6	4764	36287294	36287794	2.13862	3.57929e-29	0.0301862	Neuron	257668	Intron (ENST00000312917.9/285848, intron 1 of 7)	PNPLA1
chr13	2404	41383398	41383898	2.34851	3.58339e-29	0.0299966	Neuron	82732	Distal Intergenic	NAA16
chr15	5993	72318559	72319059	2.12511	3.58451e-29	0.0373825	Neuron	105022	Intron (ENST00000570175.1/105370887, intron 1 of 2)	CELF6
chr13	2006	36461508	36462008	1.85404	3.59483e-29	0.0282865	Neuron	82334	Distal Intergenic	CCNA1
chr11	8474	65985162	65985662	2.75612	3.61293e-29	0.0408423	Neuron	54155	Distal Intergenic	SART1
chr14	6298	77950308	77950808	1.65816	3.6155e-29	0.0284603	Neuron	94725	Distal Intergenic	ADCK1
chr16	4492	25721392	25721892	4.17385	3.61624e-29	0.0284439	Neuron	113803	Intron (ENST00000331351.6/9951, intron 1 of 1)	HS3ST4
chr4	12199	159400244	159400744	1.58348	3.61632e-29	0.0279519	Neuron	233384	Intron (ENST00000502846.1/ENST00000502846.1, intron 1 of 1)	RAPGEF2
chr2	18097	179676947	179677447	1.80373	3.62252e-29	0.0377459	Neuron	173735	Intron (ENST00000475539.5/151126, intron 1 of 3)	ZNF385B
chr3	2642	17088828	17089328	1.49245	3.64138e-29	0.0415036	Neuron	203651	Intron (ENST00000615277.5/23228, intron 5 of 5)	PLCL2-AS1
chr3	9828	79412389	79412889	3.20038	3.64138e-29	0.0435823	Neuron	210837	Promoter	LOC101927374
chr7	11382	107695003	107695503	1.95068	3.65803e-29	0.034871	Neuron	281521	Intron (ENST00000644269.2/5172, intron 12 of 20)	SLC26A4
chr12	13055	119448501	119449001	3.14286	3.65848e-29	0.0326727	Neuron	77460	Intron (ENST00000327554.3/160777, intron 2 of 13)	CCDC60
chr4	7307	83535242	83535742	1.67452	3.66008e-29	0.0333911	Neuron	228492	Promoter	GPAT3
chr7	14122	137760028	137760528	1.12862	3.6624e-29	0.0379542	Neuron	284261	Intron (ENST00000453654.6/9162, intron 2 of 32)	DGKI
chr7	14671	141387562	141388062	1.62645	3.66506e-29	0.0298803	Neuron	284810	Intron (ENST00000565468.6/100507421, intron 2 of 3)	AGK-DT
chr2	11053	100908115	100908615	2.33691	3.69e-29	0.0250408	Neuron	166691	Intron (ENST00000335681.10/4862, intron 2 of 20)	NPAS2
chr1	14550	95006576	95007076	1.68139	3.69625e-29	0.0368992	Neuron	14550	Intron (ENST00000715651.1/101928098, intron 2 of 2)	ALG14
chr7	6657	51887706	51888206	2.01566	3.70855e-29	0.0343378	Neuron	276796	Distal Intergenic	LOC124900240
chr8	2822	22833989	22834489	1.92921	3.71061e-29	0.0364754	Neuron	289757	Intron (ENST00000256404.8/157310, intron 3 of 6)	LOC101929237
chr2	8708	73028835	73029335	2.37032	3.71161e-29	0.0405243	Neuron	164346	Intron (ENST00000474528.5/94097, intron 3 of 13)	SFXN5
chr11	15845	120943798	120944298	2.22821	3.72245e-29	0.0234149	Neuron	61526	Intron (ENST00000638419.1/2900, intron 14 of 20)	LOC101929227
chr5	5652	73120488	73120988	2.06463	3.72875e-29	0.0490998	Neuron	240870	Promoter	TMEM171
chr14	9185	100606378	100606878	2.16872	3.72881e-29	0.0289752	Neuron	97612	Distal Intergenic	BEGAIN
chr5	15176	163008730	163009230	2.90204	3.73239e-29	0.0283894	Neuron	250394	Intron (ENST00000646617.1/105377697, intron 6 of 14)	LOC105377698
chr8	7353	74109858	74110358	2.89074	3.7329e-29	0.0346951	Neuron	294288	Intron (ENST00000668834.1/105375903, intron 1 of 2)	LOC105375903
chr11	2342	12216531	12217031	2.5695	3.74068e-29	0.0374525	Neuron	48023	Intron (ENST00000683283.1/9645, intron 8 of 27)	MICAL2
chr13	5892	97125776	97126276	1.82469	3.74862e-29	0.0470124	Neuron	86220	Distal Intergenic	LINC00456
chr6	2146	16624408	16624908	2.36698	3.76583e-29	0.0232429	Neuron	255050	Intron (ENST00000244769.8/6310, intron 4 of 8)	ATXN1
chr20	2183	17558596	17559096	1.93949	3.7666e-29	0.0234798	Neuron	182901	Promoter	BFSP1
chr5	616	6581727	6582227	2.01429	3.78873e-29	0.0284229	Neuron	235834	Promoter	LINC01018
chr18	1581	13433133	13433633	2.4744	3.78927e-29	0.0358138	Neuron	137873	Intron (ENST00000679177.1/753, intron 3 of 5)	LDLRAD4-AS1
chr16	5859	49821767	49822267	2.40952	3.79276e-29	0.0465824	Neuron	115170	Intron (ENST00000561648.5/23090, intron 2 of 8)	ZNF423
chr2	10	46900	47400	1.65378	3.80339e-29	0.0515037	Neuron	155648	Promoter	FAM110C
chr2	1575	11050478	11050978	2.7531	3.80654e-29	0.0354071	Neuron	157213	Distal Intergenic	FLJ33534
chr12	2534	15446824	15447324	2.13715	3.81527e-29	0.0330291	Neuron	66939	Intron (ENST00000674316.1/5800, intron 1 of 25)	LOC105369673
chr10	5243	49508205	49508705	2.54134	3.81876e-29	0.0419845	Neuron	35076	Intron (ENST00000681632.1/2074, intron 5 of 17)	ERCC6
chr6	12775	136111778	136112278	3.12739	3.82276e-29	0.0390865	Neuron	265679	Intron (ENST00000655618.1/644135, intron 2 of 7)	PDE7B-AS1
chr12	13951	123056116	123056616	2.06365	3.83076e-29	0.0384741	Neuron	78356	Intron (ENST00000280562.9/57605, intron 1 of 24)	PITPNM2
chr11	9948	72668415	72668915	2.10711	3.83324e-29	0.037232	Neuron	55629	Promoter	PDE2A
chr1	14133	91454227	91454727	3.09032	3.84055e-29	0.0314989	Neuron	14133	Distal Intergenic	CDC7
chr18	3440	39699559	39700059	2.34102	3.84076e-29	0.0267277	Neuron	139732	Exon (ENST00000654956.1/647946, exon 3 of 3)	MIR5583-2
chr5	4457	59892831	59893331	1.75668	3.84253e-29	0.0407997	Neuron	239675	Promoter	PDE4D
chr6	15288	158047034	158047534	2.41238	3.84253e-29	0.0352949	Neuron	268192	Intron (ENST00000355585.9/8871, intron 5 of 26)	SYNJ2
chr12	15469	131091269	131091769	2.48264	3.84517e-29	0.0254485	Neuron	79874	Promoter	ADGRD1
chr8	4492	38502204	38502704	2.05376	3.8456e-29	0.0435822	Neuron	291427	Distal Intergenic	LINC03042
chr1	5847	25923493	25923993	2.12633	3.85709e-29	0.0388232	Neuron	5847	Distal Intergenic	STMN1
chr5	11745	138438796	138439296	1.14745	3.86483e-29	0.0767457	Neuron	246963	Promoter	REEP2
chr1	10411	50332066	50332566	1.9725	3.86794e-29	0.0228421	Neuron	10411	Distal Intergenic	LINC02808
chr12	13469	121245029	121245529	2.18354	3.87435e-29	0.0351956	Neuron	77874	Exon (ENST00000652382.1/10645, exon 17 of 19)	CAMKK2
chr3	16497	164730764	164731264	2.47957	3.88225e-29	0.0374888	Neuron	217506	Promoter	LINC01324
chr9	6535	96559189	96559689	2.72429	3.9018e-29	0.0302149	Neuron	308203	Intron (ENST00000474602.5/8555, intron 4 of 13)	CDC14B
chr1	13191	79726324	79726824	2.96008	3.90741e-29	0.0273073	Neuron	13191	Distal Intergenic	LINC02792
chr9	1357	15371045	15371545	1.89372	3.90841e-29	0.0286868	Neuron	303025	Distal Intergenic	SNAPC3
chr15	4598	63818133	63818633	2.92927	3.91236e-29	0.0433504	Neuron	103627	Intron (ENST00000443617.7/8925, intron 1 of 77)	HERC1
chr6	14049	148559748	148560248	1.10844	3.92364e-29	0.0814135	Neuron	266953	Distal Intergenic	SASH1
chr1	28713	237208182	237208682	2.8444	3.92634e-29	0.0285966	Neuron	28713	Intron (ENST00000366574.7/6262, intron 1 of 104)	RYR2
chr3	18406	184380717	184381217	1.67747	3.93714e-29	0.048772	Neuron	219415	Promoter	CHRD
chr2	14788	143384293	143384793	1.16437	3.95273e-29	0.0183254	Neuron	170426	Intron (ENST00000552641.5/55843, intron 6 of 7)	ARHGAP15
chr15	7715	81407270	81407770	2.37198	3.9765e-29	0.0288399	Neuron	106744	Intron (ENST00000667509.1/101929655, intron 6 of 6)	LOC124903541
chr8	13546	141528409	141528909	1.84314	3.97796e-29	0.0312021	Neuron	300481	Distal Intergenic	C8orf90
chr1	10794	53739041	53739541	1.20883	3.97825e-29	0.114059	Neuron	10794	Promoter	GLIS1
chr7	11648	111784355	111784855	2.31343	3.97919e-29	0.0260482	Neuron	281787	Promoter	DOCK4
chr2	2086	16387535	16388035	3.3456	3.9796e-29	0.0290302	Neuron	157724	Intron (ENST00000425176.5/107985855, intron 1 of 2)	LOC107985855
chr5	6785	82074961	82075461	2.20646	3.9869e-29	0.0313244	Neuron	242003	Intron (ENST00000282185.8/83734, intron 3 of 7)	ATG10
chr10	6526	64749404	64749904	3.07533	3.99577e-29	0.0253558	Neuron	36359	Distal Intergenic	LOC124902439
chr3	224	3642084	3642584	2.04123	3.99577e-29	0.0332985	Neuron	201233	Distal Intergenic	LRRN1
chr18	7133	79299693	79300193	2.29369	3.99819e-29	0.0545654	Neuron	143425	Promoter	ATP9B
chr16	3756	19845277	19845777	2.28735	4.02604e-29	0.0370311	Neuron	113067	Intron (ENST00000308214.13/124152, intron 7 of 7)	GPRC5B
chr3	1364	11453386	11453886	1.5602	4.04359e-29	0.0609033	Neuron	202373	Intron (ENST00000446450.6/10533, intron 16 of 16)	ATG7
chr8	6384	61238292	61238792	2.98875	4.05298e-29	0.0278192	Neuron	293319	Intron (ENST00000522621.1/157807, intron 2 of 2)	CLVS1
chr7	11899	113608634	113609134	2.88488	4.07317e-29	0.0321835	Neuron	282038	Distal Intergenic	LOC124901813
chr17	8974	55298259	55298759	4.26207	4.08469e-29	0.0305128	Neuron	130123	Intron (ENST00000226067.10/3131, intron 2 of 3)	HLF
chr2	23126	232843826	232844326	2.31065	4.08575e-29	0.0288875	Neuron	178764	Exon (ENST00000629305.2/26058, exon 25 of 30)	GIGYF2
chr2	18909	191935318	191935818	1.70631	4.0916e-29	0.0305481	Neuron	174547	Intron (ENST00000424116.7/105373813, intron 1 of 2)	CAVIN2-AS1
chr3	19989	197037432	197037932	3.06271	4.0916e-29	0.0319994	Neuron	220998	Distal Intergenic	MELTF
chr18	4796	54742452	54742952	1.00047	4.11188e-29	0.0336877	Neuron	141088	Intron (ENST00000586570.5/5874, intron 2 of 4)	RAB27B
chr9	9013	120242324	120242824	2.45968	4.11188e-29	0.032564	Neuron	310681	Distal Intergenic	MIR147A
chr5	15242	163613157	163613657	2.00784	4.11717e-29	0.0269117	Neuron	250460	Distal Intergenic	MAT2B
chr1	5869	25977761	25978261	2.29995	4.13261e-29	0.0283826	Neuron	5869	Intron (ENST00000374282.8/5051, intron 7 of 10)	PAFAH2
chr6	15668	161186104	161186604	1.51314	4.13515e-29	0.0562395	Neuron	268572	Intron (ENST00000366911.9/56895, intron 2 of 7)	AGPAT4
chr15	607	28017711	28018211	2.42697	4.13534e-29	0.0292991	Neuron	99636	Intron (ENST00000353809.9/4948, intron 7 of 22)	OCA2
chr3	3387	26687380	26687880	2.501	4.1363e-29	0.0389776	Neuron	204396	Intron (ENST00000396641.7/116135, intron 1 of 1)	LRRC3B
chr10	862	6082429	6082929	2.28185	4.14072e-29	0.0353365	Neuron	30695	Distal Intergenic	RBM17
chr1	12638	69976866	69977366	1.61982	4.14318e-29	0.035456	Neuron	12638	Intron (ENST00000651989.2/57554, intron 8 of 26)	PIN1P1
chr9	406	4027469	4027969	2.0497	4.14402e-29	0.032054	Neuron	302074	Intron (ENST00000682846.1/169792, intron 2 of 3)	GLIS3
chr13	1679	33615277	33615777	1.96786	4.1473e-29	0.0578557	Neuron	82007	Intron (ENST00000686875.1/90627, intron 1 of 3)	STARD13
chr14	6338	78174316	78174816	1.97547	4.14907e-29	0.0306444	Neuron	94765	Intron (ENST00000634499.2/9369, intron 1 of 21)	NRXN3
chr2	8924	74374463	74374963	0.814192	4.1569e-29	0.102903	Neuron	164562	Promoter	DCTN1
chr1	23404	202247814	202248314	2.08321	4.16057e-29	0.0281144	Neuron	23404	Intron (ENST00000439764.2/59352, intron 4 of 15)	LGR6
chr6	10996	114739717	114740217	1.01977	4.16424e-29	0.0154571	Neuron	263900	Distal Intergenic	LOC107986639
chr2	16322	160652157	160652657	1.70723	4.17427e-29	0.032414	Neuron	171960	Distal Intergenic	RBMS1
chr9	7848	109754336	109754836	1.65147	4.1774e-29	0.0226662	Neuron	309516	Intron (ENST00000674068.1/445815, intron 2 of 2)	LOC107987013
chr16	6713	56849950	56850450	2.37108	4.1859e-29	0.0361652	Neuron	116024	3' UTR	MIR138-2
chr4	1251	5844508	5845008	2.26863	4.18969e-29	0.0300884	Neuron	222436	Intron (ENST00000506216.5/1400, intron 5 of 12)	CRMP1
chr1	22215	184649373	184649873	1.68559	4.20864e-29	0.047352	Neuron	22215	Intron (ENST00000660403.1/107985236, intron 1 of 3)	LOC105371648
chr1	15837	110859565	110860065	2.16265	4.20913e-29	0.0232655	Neuron	15837	Distal Intergenic	CD53
chr6	8392	82363546	82364046	1.69425	4.21734e-29	0.0503162	Neuron	261296	Promoter	LOC105377875
chr15	9883	99414658	99415158	2.1387	4.22164e-29	0.0462483	Neuron	108912	Distal Intergenic	LINC02244
chr6	4772	36322996	36323496	1.74074	4.22551e-29	0.0437145	Neuron	257676	Exon (ENST00000437635.3/389384, exon 8 of 12)	BNIP5
chr18	4098	48194754	48195254	2.07042	4.22679e-29	0.0325951	Neuron	140390	Intron (ENST00000586525.5/201501, intron 1 of 3)	ZBTB7C
chr2	23871	236449420	236449920	2.23487	4.22954e-29	0.026333	Neuron	179509	Intron (ENST00000431676.6/79781, intron 6 of 18)	IQCA1
chr3	101	1953510	1954010	2.36012	4.26047e-29	0.0362273	Neuron	201110	Distal Intergenic	LOC124909338
chr3	3052	23168994	23169494	2.47169	4.26234e-29	0.0296564	Neuron	204061	Distal Intergenic	UBE2E2-DT
chr4	9033	110152479	110152979	2.00052	4.27392e-29	0.0341962	Neuron	230218	Intron (ENST00000302274.8/79071, intron 1 of 3)	ELOVL6
chr3	6881	52315965	52316465	2.41297	4.28368e-29	0.0455251	Neuron	207890	Promoter	DNAH1
chr7	10141	99103272	99103772	2.01287	4.28879e-29	0.0278356	Neuron	280280	Intron (ENST00000361368.7/57154, intron 1 of 17)	SMURF1
chr2	23171	232927937	232928437	1.63372	4.29353e-29	0.065851	Neuron	178809	Promoter	NGEF
chr2	7568	64295953	64296453	1.27119	4.30215e-29	0.0686133	Neuron	163206	Distal Intergenic	LOC105374769
chr14	5538	74699030	74699530	2.73731	4.31312e-29	0.0326815	Neuron	93965	Intron (ENST00000557401.5/9870, intron 1 of 19)	AREL1
chr9	10592	127690708	127691208	1.89229	4.32089e-29	0.0287603	Neuron	312260	Promoter	MIR3911
chr2	13028	120939593	120940093	2.00978	4.32598e-29	0.0346984	Neuron	168666	Intron (ENST00000341310.10/2736, intron 2 of 9)	LOC124907880
chr20	8700	63152139	63152639	2.52138	4.32598e-29	0.0320538	Neuron	189418	Distal Intergenic	LOC124904952
chr1	10805	53896548	53897048	1.29813	4.33053e-29	0.0404818	Neuron	10805	Intron (ENST00000525202.5/1733, intron 1 of 3)	DIO1
chr3	15323	150113995	150114495	2.99048	4.33304e-29	0.0339366	Neuron	216332	Intron (ENST00000487840.5/105374313, intron 1 of 2)	LOC105374313
chr2	24535	239920345	239920845	2.49993	4.35175e-29	0.0432851	Neuron	180173	Intron (ENST00000419408.5/4705, intron 4 of 5)	MIR4786
chr5	2259	24142324	24142824	1.42784	4.35886e-29	0.0281187	Neuron	237477	Intron (ENST00000512559.5/439936, intron 4 of 4)	LOC124901173
chr22	1000	21927118	21927618	2.1173	4.36342e-29	0.0426473	Neuron	194586	Promoter	PPM1F
chr6	8729	88169369	88169869	2.22005	4.36381e-29	0.0291187	Neuron	261633	Distal Intergenic	CNR1
chr12	8965	86444731	86445231	1.00621	4.36863e-29	0.0163998	Neuron	73370	Intron (ENST00000548651.6/25834, intron 2 of 7)	MGAT4C
chr7	13667	132749892	132750392	1.99466	4.37375e-29	0.0521278	Neuron	283806	Distal Intergenic	LOC124900236
chr5	34	345801	346301	2.05738	4.39156e-29	0.0375392	Neuron	235252	Intron (ENST00000512529.6/116412618, intron 2 of 8)	AHRR
chr22	5085	41285315	41285815	0.867664	4.39231e-29	0.04602	Neuron	198671	Promoter	RANGAP1
chr6	16235	163806864	163807364	2.38396	4.39238e-29	0.0349349	Neuron	269139	Distal Intergenic	LOC124901499
chr13	5289	83761704	83762204	2.06111	4.39508e-29	0.0378575	Neuron	85617	Distal Intergenic	SLITRK1
chr21	1989	36385108	36385608	1.09993	4.39522e-29	0.0799867	Neuron	191956	Promoter	CHAF1B
chr6	15280	158040183	158040683	1.92914	4.40248e-29	0.0398514	Neuron	268184	Intron (ENST00000355585.9/8871, intron 4 of 26)	SYNJ2
chr11	13180	107637751	107638251	3.30478	4.407e-29	0.0397865	Neuron	58861	Intron (ENST00000531234.5/55531, intron 7 of 12)	ELMOD1
chr20	8445	62390156	62390656	1.8566	4.41201e-29	0.0359707	Neuron	189163	3' UTR	RPS21
chr22	4262	38250585	38251085	2.10399	4.4182e-29	0.0318749	Neuron	197848	Intron (ENST00000361906.8/25829, intron 1 of 8)	TMEM184B
chr11	4135	33545771	33546271	3.18865	4.42127e-29	0.027949	Neuron	49816	Intron (ENST00000658780.2/25758, intron 3 of 20)	KIAA1549L
chr15	3692	55109971	55110471	2.03062	4.43168e-29	0.036086	Neuron	102721	Distal Intergenic	LOC105370829
chr16	3988	22085407	22085907	3.34765	4.45281e-29	0.029283	Neuron	113299	Promoter	MOSMO
chr1	5858	25935401	25935901	3.16149	4.46012e-29	0.0312946	Neuron	5858	Distal Intergenic	STMN1
chr18	2673	32750324	32750824	1.50469	4.4619e-29	0.0244504	Neuron	138965	Intron (ENST00000359358.9/57565, intron 2 of 8)	LOC105372055
chr16	533	1028127	1028627	1.85882	4.49549e-29	0.0404374	Neuron	109844	Distal Intergenic	SSTR5
chr10	9350	86009497	86009997	2.84283	4.49773e-29	0.0325204	Neuron	39183	Intron (ENST00000327946.12/2894, intron 4 of 15)	MIR346
chr18	6774	76740352	76740852	2.21686	4.50164e-29	0.0398755	Neuron	143066	Distal Intergenic	LINC01879
chr17	10471	65678558	65679058	3.18844	4.53433e-29	0.0249273	Neuron	131620	Intron (ENST00000535342.7/201134, intron 24 of 26)	AXIN2
chr4	9145	112857395	112857895	2.13015	4.54191e-29	0.0359072	Neuron	230330	Intron (ENST00000672356.1/287, intron 1 of 43)	ANK2
chr3	1985	13674107	13674607	1.99629	4.54733e-29	0.0294262	Neuron	202994	Intron (ENST00000438915.1/285375, intron 1 of 1)	LINC00620
chr6	15373	158534686	158535186	2.64593	4.57276e-29	0.0234489	Neuron	268277	Promoter	TMEM181
chr14	8262	94407936	94408436	2.68795	4.57549e-29	0.0238364	Neuron	96689	Intron (ENST00000693506.1/ENST00000693506.1, intron 1 of 1)	SERPINA1
chr5	11509	137078067	137078567	2.71424	4.6104e-29	0.0349652	Neuron	246727	Intron (ENST00000394945.6/6695, intron 5 of 10)	SPOCK1
chr7	15916	151890222	151890722	2.45385	4.62381e-29	0.0374656	Neuron	286055	Distal Intergenic	PRKAG2-AS1
chr4	4170	37245044	37245544	1.20771	4.62774e-29	0.0316452	Neuron	225355	Promoter	NWD2
chr9	12170	132109235	132109735	1.54424	4.63657e-29	0.0194621	Neuron	313838	Distal Intergenic	MED27
chr12	12171	112645178	112645678	2.98399	4.68905e-29	0.0306447	Neuron	76576	Intron (ENST00000549736.5/22895, intron 1 of 6)	MIR1302-1
chr18	3371	37702794	37703294	2.84921	4.71417e-29	0.0399555	Neuron	139663	Intron (ENST00000649194.1/102724417, intron 1 of 8)	MIR4318
chr5	5041	66648018	66648518	1.97972	4.71944e-29	0.0308967	Neuron	240259	Intron (ENST00000406374.5/375449, intron 1 of 5)	MAST4
chr4	8567	101696956	101697456	1.54392	4.74237e-29	0.0233898	Neuron	229752	Intron (ENST00000504592.5/55024, intron 4 of 20)	LOC124900741
chrX	4125	133430704	133431204	2.75784	4.75826e-29	0.0376891	Neuron	320224	Distal Intergenic	GPC4
chr22	2083	28052686	28053186	2.8197	4.7646e-29	0.0337221	Neuron	195669	Intron (ENST00000612946.4/23331, intron 10 of 20)	TTC28
chr3	4889	42488281	42488781	2.64321	4.76715e-29	0.0282738	Neuron	205898	Promoter	VIPR1
chr2	19787	201960274	201960774	1.57544	4.78585e-29	0.0296096	Neuron	175425	Distal Intergenic	FZD7
chr10	4141	33211077	33211577	1.6349	4.78863e-29	0.0211809	Neuron	33974	Promoter	LOC124902407
chr6	14605	154218319	154218819	2.75875	4.80058e-29	0.0584432	Neuron	267509	Promoter	IPCEF1
chr13	5408	87827359	87827859	2.4545	4.81348e-29	0.0420552	Neuron	85736	Distal Intergenic	LINC00397
chr12	6694	57239536	57240036	1.30469	4.81464e-29	0.0466007	Neuron	71099	Exon (ENST00000557276.1/56901, exon 2 of 2)	NDUFA4L2
chr16	4204	23840395	23840895	2.68627	4.82659e-29	0.0303218	Neuron	113515	Intron (ENST00000321728.12/5579, intron 2 of 16)	PRKCB
chr11	6440	59058304	59058804	2.1377	4.83119e-29	0.0673027	Neuron	52121	Promoter	LOC283194
chr12	13747	122303100	122303600	2.11205	4.84159e-29	0.0255106	Neuron	78152	Intron (ENST00000361654.8/6249, intron 18 of 23)	CLIP1
chr20	1500	9838938	9839438	0.915863	4.86952e-29	0.0839633	Neuron	182218	Promoter	PAK5
chr12	10809	105822740	105823240	1.55214	4.88431e-29	0.0255393	Neuron	75214	Distal Intergenic	CASC18
chr10	14090	123709318	123709818	3.87573	4.9108e-29	0.0303249	Neuron	43923	Intron (ENST00000368854.7/119587, intron 18 of 19)	GPR26
chr14	6706	81801792	81802292	2.91321	4.92887e-29	0.0445395	Neuron	95133	Intron (ENST00000554814.1/107984704, intron 2 of 3)	LOC107984704
chr15	1358	33194550	33195050	0.882989	4.93387e-29	0.138454	Neuron	100387	Promoter	FMN1
chr20	5612	44423531	44424031	3.37638	4.95123e-29	0.0264372	Neuron	186330	3' UTR	MIR3646
chr1	17743	152761700	152762200	2.62519	4.959e-29	0.0344138	Neuron	17743	3' UTR	KPRP
chr7	6884	55432429	55432929	2.86623	4.9651e-29	0.0330583	Neuron	277023	3' UTR	LANCL2
chr4	6809	78153287	78153787	2.3287	4.98308e-29	0.0318608	Neuron	227994	Intron (ENST00000508900.2/80144, intron 2 of 19)	FRAS1
chr5	8612	107090521	107091021	3.52541	4.991e-29	0.036731	Neuron	243830	Distal Intergenic	LINC01950
chr7	3667	28409521	28410021	1.91912	4.99128e-29	0.0584597	Neuron	273806	Promoter	CREB5
chr2	15833	154709070	154709570	1.61845	4.99827e-29	0.0403035	Neuron	171471	Promoter	KCNJ3
chr21	862	28737388	28737888	3.51417	5.00993e-29	0.0457833	Neuron	190829	Distal Intergenic	N6AMT1
chr5	4561	61232638	61233138	1.75141	5.01158e-29	0.0348757	Neuron	239779	Intron (ENST00000511794.6/105378992, intron 2 of 2)	LINC02057
chr2	17282	171998977	171999477	0.996533	5.02314e-29	0.0364106	Neuron	172920	Promoter	SLC25A12
chr1	8065	36874754	36875254	2.76187	5.06707e-29	0.0346757	Neuron	8065	Intron (ENST00000373091.8/2899, intron 3 of 15)	GRIK3
chr15	4369	62363023	62363523	4.14916	5.08153e-29	0.0224371	Neuron	103398	Distal Intergenic	MIR6085
chr2	7061	58852230	58852730	2.62398	5.09839e-29	0.0296394	Neuron	162699	Intron (ENST00000422723.5/400955, intron 4 of 5)	LINC01122
chr5	14093	151480236	151480736	1.39315	5.13469e-29	0.0322065	Neuron	249311	Intron (ENST00000520701.5/206358, intron 10 of 10)	SLC36A1
chr7	7439	69728202	69728702	2.70076	5.14892e-29	0.0335328	Neuron	277578	Intron (ENST00000644939.1/26053, intron 1 of 18)	AUTS2
chr6	1968	15711963	15712463	2.66893	5.15647e-29	0.0272575	Neuron	254872	Distal Intergenic	DTNBP1
chr7	8340	76202556	76203056	1.87968	5.1618e-29	0.038533	Neuron	278479	Intron (ENST00000611745.2/222183, intron 1 of 14)	SRRM3
chr3	3292	25151871	25152371	2.17777	5.16916e-29	0.0348448	Neuron	204301	Intron (ENST00000687676.1/5915, intron 4 of 11)	RARB
chr22	6733	48181166	48181666	3.14751	5.22052e-29	0.0297808	Neuron	200319	Distal Intergenic	MIR3201
chr1	8819	40757771	40758271	3.75661	5.2729e-29	0.039971	Neuron	8819	Promoter	NFYC
chr12	3313	26406817	26407317	3.24717	5.28256e-29	0.0436609	Neuron	67718	Intron (ENST00000535324.1/ENST00000535324.1, intron 3 of 5)	ITPR2
chr2	13224	124323482	124323982	2.73726	5.35819e-29	0.0393758	Neuron	168862	Intron (ENST00000431078.1/129684, intron 3 of 23)	CNTNAP5
chr5	15158	162406377	162406877	2.51505	5.39116e-29	0.0293611	Neuron	250376	Distal Intergenic	LOC105377697
chrX	544	13797519	13798019	2.34823	5.39555e-29	0.0360809	Neuron	316643	Intron (ENST00000316715.9/2824, intron 2 of 7)	GPM6B
chr12	6281	54991927	54992427	3.11874	5.43421e-29	0.0408932	Neuron	70686	Distal Intergenic	TESPA1
chr19	11808	57078741	57079241	1.88077	5.44801e-29	0.0377429	Neuron	155435	Distal Intergenic	USP29
chr4	2365	10106558	10107058	1.26476	5.45081e-29	0.0591246	Neuron	223550	Promoter	WDR1
chr8	2533	22048734	22049234	1.78777	5.47073e-29	0.0464902	Neuron	289468	Promoter	DMTN
chr12	730	3623864	3624364	2.34816	5.47433e-29	0.0242465	Neuron	65135	Intron (ENST00000333750.9/84766, intron 11 of 14)	CRACR2A
chr5	13277	146828322	146828822	2.22671	5.47452e-29	0.0464306	Neuron	248495	Intron (ENST00000522831.1/5521, intron 2 of 2)	PPP2R2B
chr1	19120	160082912	160083412	2.10089	5.47676e-29	0.0407491	Neuron	19120	Intron (ENST00000368088.4/3765, intron 1 of 2)	KCNJ9
chr14	517	23542271	23542771	1.94126	5.4768e-29	0.0344784	Neuron	88944	Intron (ENST00000556354.5/79178, intron 4 of 4)	ZFHX2
chr2	18964	192654583	192655083	3.17618	5.47733e-29	0.033871	Neuron	174602	Distal Intergenic	PCGEM1
chr11	100	494754	495254	1.91694	5.47737e-29	0.0863018	Neuron	45781	3' UTR	RNH1
chr15	4009	58396078	58396578	3.38157	5.48353e-29	0.0380433	Neuron	103038	Intron (ENST00000558239.5/8854, intron 2 of 3)	LIPC
chr20	1731	11863753	11864253	2.50594	5.50805e-29	0.0237896	Neuron	182449	Intron (ENST00000656506.1/728450, intron 2 of 2)	LINC00687
chr12	2394	14174266	14174766	2.33205	5.51455e-29	0.0342592	Neuron	66799	Distal Intergenic	LOC124902884
chr20	1499	9838309	9838809	1.1054	5.53375e-29	0.0767627	Neuron	182217	Promoter	PAK5
chr8	6540	63602559	63603059	1.61111	5.55107e-29	0.0390129	Neuron	293475	Distal Intergenic	LOC124902063
chr1	6951	31672948	31673448	2.01331	5.56145e-29	0.0363093	Neuron	6951	Promoter	COL16A1
chr7	11421	108002446	108002946	1.54596	5.56489e-29	0.0402099	Neuron	281560	Promoter	LAMB1
chr22	1546	25105319	25105819	1.86411	5.57252e-29	0.0263902	Neuron	195132	Intron (ENST00000358431.8/85379, intron 6 of 12)	KIAA1671
chr3	17453	177961833	177962333	2.80528	5.5783e-29	0.0286099	Neuron	218462	Distal Intergenic	LINC02015
chr7	16685	158508902	158509402	2.33561	5.63716e-29	0.0252041	Neuron	286824	Intron (ENST00000389416.8/5799, intron 1 of 21)	MIR595
chr8	2123	19457508	19458008	2.43496	5.64076e-29	0.0419559	Neuron	289058	3' UTR	CSGALNACT1
chr7	11331	107394269	107394769	2.73088	5.69755e-29	0.0273606	Neuron	281470	Intron (ENST00000297135.9/10466, intron 7 of 21)	GPR22
chr15	1401	33694654	33695154	2.8249	5.69817e-29	0.0320815	Neuron	100430	Intron (ENST00000415757.7/6263, intron 38 of 102)	RYR3
chr19	5250	18089636	18090136	1.74034	5.70167e-29	0.0641039	Neuron	148877	Intron (ENST00000600835.6/3594, intron 1 of 17)	IL12RB1
chr16	9285	75653879	75654379	2.58644	5.70579e-29	0.0401066	Neuron	118596	3' UTR	LOC105371348
chr8	361	1943315	1943815	1.68238	5.71342e-29	0.047034	Neuron	287296	Promoter	ARHGEF10
chr12	9920	97886460	97886960	2.24093	5.75952e-29	0.0328482	Neuron	74325	Distal Intergenic	MIR4495
chr9	3835	72150083	72150583	1.51542	5.76295e-29	0.0226315	Neuron	305503	Intron (ENST00000545168.5/9615, intron 1 of 13)	GDA
chr22	4775	39610126	39610626	1.72858	5.76713e-29	0.0234884	Neuron	198361	Intron (ENST00000407673.5/8911, intron 3 of 34)	CACNA1I
chr22	3165	33861097	33861597	2.97671	5.77298e-29	0.0471358	Neuron	196751	Promoter	LARGE1
chr13	1194	30076236	30076736	2.16227	5.7754e-29	0.0278622	Neuron	81522	Distal Intergenic	LINC00365
chr1	12022	64792313	64792813	2.65646	5.77758e-29	0.029359	Neuron	12022	Intron (ENST00000294428.8/55225, intron 5 of 11)	RAVER2
chr11	17680	130600725	130601225	2.2723	5.78254e-29	0.0338276	Neuron	63361	Distal Intergenic	MIR8052
chr4	635	2353284	2353784	1.6128	5.78396e-29	0.0487884	Neuron	221820	Intron (ENST00000509171.5/57732, intron 1 of 4)	LOC105374352
chr1	19119	160082305	160082805	2.51149	5.79549e-29	0.050921	Neuron	19119	Intron (ENST00000368088.4/3765, intron 1 of 2)	KCNJ9
chr1	3490	14970504	14971004	3.18799	5.79549e-29	0.0442352	Neuron	3490	Intron (ENST00000636203.1/23254, intron 4 of 16)	KAZN
chr8	6566	63746539	63747039	1.68403	5.82425e-29	0.0272725	Neuron	293501	Intron (ENST00000523191.5/102724623, intron 5 of 5)	LINC01289
chr7	13021	128833568	128834068	1.21867	5.84729e-29	0.0612207	Neuron	283160	Intron (ENST00000325888.13/2318, intron 1 of 47)	FLNC
chr8	6403	61375715	61376215	2.81573	5.85378e-29	0.0381551	Neuron	293338	Promoter	CLVS1
chr3	4600	39934650	39935150	2.16256	5.86288e-29	0.0235187	Neuron	205609	Intron (ENST00000444716.5/25924, intron 2 of 16)	MYRIP
chr4	8013	93431012	93431512	2.16047	5.8842e-29	0.0321765	Neuron	229198	Intron (ENST00000282020.9/2895, intron 10 of 15)	GRID2
chr13	3711	51357728	51358228	3.38401	5.88787e-29	0.037005	Neuron	84039	Intron (ENST00000476666.5/26512, intron 3 of 3)	MIR5693
chr1	10288	48691520	48692020	1.85845	5.91223e-29	0.0255478	Neuron	10288	Intron (ENST00000371839.6/84871, intron 6 of 13)	BEND5
chr20	1852	13396126	13396626	2.75341	5.92807e-29	0.0288415	Neuron	182570	Intron (ENST00000480436.5/55617, intron 13 of 13)	ISM1-AS1
chr13	4499	69496848	69497348	3.18018	5.93195e-29	0.0344196	Neuron	84827	Distal Intergenic	LINC00383
chr22	2863	31884065	31884565	2.94363	5.93715e-29	0.0470929	Neuron	196449	Intron (ENST00000646701.1/9681, intron 20 of 20)	DEPDC5
chr20	8825	63370412	63370912	1.88064	5.94371e-29	0.0395	Neuron	189543	Exon (ENST00000428531.1/100130587, exon 2 of 3)	LOC100130587
chr4	11267	151584650	151585150	1.92713	5.95116e-29	0.0296101	Neuron	232452	Intron (ENST00000435205.6/729830, intron 5 of 13)	FHIP1A
chr3	16592	167559796	167560296	3.45106	5.95296e-29	0.0452163	Neuron	217601	Exon (ENST00000308378.7/151790, exon 5 of 15)	WDR49
chr9	5451	89418044	89418544	1.94902	5.96806e-29	0.0302752	Neuron	307119	Promoter	SEMA4D
chr16	9343	76459074	76459574	2.51808	5.97308e-29	0.0271589	Neuron	118654	Intron (ENST00000307431.12/85445, intron 8 of 23)	CNTNAP4
chr12	9923	97942879	97943379	1.56941	6.0075e-29	0.0249678	Neuron	74328	Distal Intergenic	MIR4495
chr8	12668	135714978	135715478	2.26984	6.01291e-29	0.0252012	Neuron	299603	Distal Intergenic	KHDRBS3
chr19	1223	2742420	2742920	2.61796	6.0196e-29	0.0301947	Neuron	144850	Distal Intergenic	SLC39A3
chr14	10026	104138016	104138516	1.95694	6.02056e-29	0.057432	Neuron	98453	Promoter	KIF26A
chr1	8525	39490720	39491220	1.9679	6.02355e-29	0.0566245	Neuron	8525	Promoter	BMP8A
chr2	10852	99619206	99619706	2.39552	6.04764e-29	0.0317638	Neuron	166490	Intron (ENST00000409236.6/3899, intron 11 of 22)	AFF3
chr3	6923	52468238	52468738	1.71289	6.06143e-29	0.0291673	Neuron	207932	Intron (ENST00000479054.5/11188, intron 4 of 21)	NISCH
chr8	13724	142183245	142183745	2.37879	6.06146e-29	0.0320145	Neuron	300659	Intron (ENST00000662748.1/ENST00000662748.1, intron 1 of 1)	MIR4472-1
chr2	9991	86837133	86837633	6.18206	6.07376e-29	0.0304262	Neuron	165629	Intron (ENST00000393761.6/926, intron 3 of 3)	ANAPC1P1
chr3	4851	42265244	42265744	2.84362	6.08105e-29	0.0391967	Neuron	205860	Promoter	CCK
chr16	6610	56476998	56477498	2.49117	6.08616e-29	0.034644	Neuron	115921	3' UTR	BBS2
chr13	7410	111204695	111205195	1.81358	6.10107e-29	0.0471903	Neuron	87738	Promoter	ARHGEF7
chr5	11711	138166103	138166603	2.79897	6.10441e-29	0.0258181	Neuron	246929	Promoter	BRD8
chr3	17787	180598861	180599361	2.33035	6.10681e-29	0.0355635	Neuron	218796	Intron (ENST00000472596.1/101928856, intron 1 of 2)	TTC14-DT
chr12	5071	49544141	49544641	2.4015	6.15156e-29	0.0392627	Neuron	69476	Promoter	KCNH3
chr20	1586	10313353	10313853	2.03169	6.16555e-29	0.0354233	Neuron	182304	Intron (ENST00000421143.6/100131208, intron 1 of 3)	SNAP25
chr1	2672	10586029	10586529	2.80442	6.17522e-29	0.0255578	Neuron	2672	Intron (ENST00000356607.9/5195, intron 3 of 8)	PEX14
chr11	9073	68185477	68185977	2.91326	6.18269e-29	0.0268795	Neuron	54754	5' UTR	KMT5B
chr5	2121	19196479	19196979	1.66147	6.18607e-29	0.0267256	Neuron	237339	Distal Intergenic	CDH18
chr3	8526	65619311	65619811	2.44834	6.18685e-29	0.043403	Neuron	209535	Intron (ENST00000330909.12/9223, intron 2 of 24)	MAGI1
chr2	23381	234004168	234004668	3.11395	6.19057e-29	0.03308	Neuron	179019	Intron (ENST00000324695.9/79054, intron 22 of 25)	TRPM8
chr1	13499	84757248	84757748	1.64222	6.20434e-29	0.0253963	Neuron	13499	Distal Intergenic	SSX2IP
chr7	15904	151859327	151859827	1.95174	6.22566e-29	0.0339171	Neuron	286043	Intron (ENST00000287878.9/51422, intron 1 of 15)	PRKAG2
chr11	4369	34976440	34976940	3.19763	6.22657e-29	0.025953	Neuron	50050	Promoter	PDHX
chr11	14404	116373599	116374099	3.08144	6.25277e-29	0.0320029	Neuron	60085	Distal Intergenic	LINC02151
chr18	6658	75528130	75528630	2.93734	6.28256e-29	0.0339705	Neuron	142950	Distal Intergenic	LOC105372202
chr12	9295	91578657	91579157	1.24545	6.30231e-29	0.0491296	Neuron	73700	Intron (ENST00000685093.1/105369896, intron 1 of 9)	LOC105369896
chr4	1400	6308708	6309208	1.58565	6.30399e-29	0.0481342	Neuron	222585	Distal Intergenic	WFS1
chr9	10027	125070174	125070674	2.24764	6.30465e-29	0.0289314	Neuron	311695	Intron (ENST00000336505.11/286205, intron 2 of 17)	SCAI
chr7	8613	78165417	78165917	1.63508	6.31334e-29	0.0273341	Neuron	278752	Intron (ENST00000354212.9/9863, intron 15 of 21)	MAGI2
chr5	13872	150444880	150445380	2.22838	6.31602e-29	0.0380971	Neuron	249090	Intron (ENST00000401695.8/6208, intron 4 of 4)	RPS14
chr9	3930	72789907	72790407	2.33573	6.31644e-29	0.0313184	Neuron	305598	Intron (ENST00000297784.10/117531, intron 15 of 23)	TMC1
chrX	989	21727711	21728211	1.8646	6.32324e-29	0.0401572	Neuron	317088	Intron (ENST00000379494.4/23676, intron 4 of 4)	SMPX
chr20	6728	49471072	49471572	2.90245	6.32757e-29	0.0301073	Neuron	187446	Intron (ENST00000635878.1/3745, intron 1 of 2)	KCNB1
chr7	4287	31254457	31254957	2.94924	6.33124e-29	0.026774	Neuron	274426	Distal Intergenic	LOC107986782
chrX	3546	113421285	113421785	2.0999	6.33323e-29	0.0212149	Neuron	319645	Distal Intergenic	LOC124905291
chr21	847	28489169	28489669	1.61954	6.34616e-29	0.0306969	Neuron	190814	Intron (ENST00000433310.6/29104, intron 3 of 4)	LINC00161
chr12	75	459185	459685	2.07619	6.35174e-29	0.0297116	Neuron	64480	Promoter	B4GALNT3
chr5	5360	68747377	68747877	2.65793	6.36468e-29	0.0216803	Neuron	240578	Intron (ENST00000688207.1/105379013, intron 1 of 2)	LOC105379013
chr3	895	9944629	9945129	1.72321	6.39437e-29	0.0305277	Neuron	201904	3' UTR	CRELD1
chr22	6089	45129491	45129991	2.16735	6.39674e-29	0.035942	Neuron	199675	Distal Intergenic	NUP50-DT
chr18	3142	37273484	37273984	1.56253	6.39706e-29	0.0218999	Neuron	139434	Promoter	CELF4
chr7	10052	98617850	98618350	2.24814	6.39706e-29	0.0433809	Neuron	280191	Exon (ENST00000265634.4/4885, exon 1 of 5)	NPTX2
chr14	5199	72615382	72615882	2.42334	6.40465e-29	0.0343866	Neuron	93626	3' UTR	DPF3
chr20	1896	14067436	14067936	2.68512	6.41733e-29	0.031683	Neuron	182614	Intron (ENST00000217246.8/140733, intron 2 of 16)	SEL1L2
chr9	5141	87572646	87573146	2.92894	6.42806e-29	0.0281474	Neuron	306809	Intron (ENST00000358077.9/1612, intron 2 of 25)	DAPK1-IT1
chr3	350	4804150	4804650	2.11262	6.44135e-29	0.0302759	Neuron	201359	Promoter	ITPR1
chr22	342	18966602	18967102	2.22359	6.44682e-29	0.0516862	Neuron	193928	Distal Intergenic	DGCR5
chr7	8616	78175218	78175718	2.08091	6.44727e-29	0.032231	Neuron	278755	Intron (ENST00000354212.9/9863, intron 14 of 21)	MAGI2
chr22	2006	27757434	27757934	2.41219	6.45593e-29	0.0356994	Neuron	195592	Intron (ENST00000302326.5/4330, intron 1 of 1)	MN1
chr11	17536	129313501	129314001	1.87416	6.47097e-29	0.0383801	Neuron	63217	Distal Intergenic	ARHGAP32
chr18	95	904713	905213	2.10801	6.47783e-29	0.0261996	Neuron	136387	Promoter	ADCYAP1
chr8	1049	9913374	9913874	2.66218	6.49272e-29	0.0249815	Neuron	287984	Exon (ENST00000701445.1/124902057, exon 2 of 2)	LOC124902057
chr5	5772	74277590	74278090	3.10471	6.49701e-29	0.0370042	Neuron	240990	Intron (ENST00000663633.1/104310351, intron 2 of 2)	LOC124901004
chr10	9061	81759092	81759592	1.03923	6.52187e-29	0.0135577	Neuron	38894	Distal Intergenic	LOC124902549
chr10	4402	35605496	35605996	2.30642	6.53987e-29	0.0335645	Neuron	34235	Promoter	GJD4
chr3	19287	192307592	192308092	2.77887	6.55197e-29	0.0290429	Neuron	220296	Exon (ENST00000682819.2/2257, exon 5 of 5)	FGF12
chr5	14472	155451086	155451586	2.14188	6.56682e-29	0.0220402	Neuron	249690	Distal Intergenic	LOC105378239
chr8	194	1389413	1389913	1.64943	6.56899e-29	0.0228347	Neuron	287129	Intron (ENST00000637795.2/9228, intron 3 of 14)	LOC286083
chr12	9161	89573054	89573554	2.14631	6.58727e-29	0.0325482	Neuron	73566	Intron (ENST00000552778.2/ENST00000552778.2, intron 1 of 1)	ATP2B1
chr21	515	22644394	22644894	2.72283	6.58931e-29	0.0279191	Neuron	190482	Distal Intergenic	MIR6130
chr2	5389	43391121	43391621	2.38716	6.5963e-29	0.030758	Neuron	161027	Promoter	THADA
chr2	1942	14991821	14992321	2.66668	6.60047e-29	0.0291431	Neuron	157580	Exon (ENST00000654007.1/ENST00000654007.1, exon 1 of 4)	NBAS
chr8	13347	141018362	141018862	2.25876	6.60212e-29	0.033439	Neuron	300282	Distal Intergenic	PTK2
chr1	29437	244405829	244406329	2.4994	6.61929e-29	0.0269515	Neuron	29437	Intron (ENST00000417765.1/ENST00000417765.1, intron 2 of 3)	ADSS2
chr5	8344	99238913	99239413	2.20684	6.65062e-29	0.0298437	Neuron	243562	Distal Intergenic	LOC100289230
chr6	1428	12573145	12573645	2.23647	6.66127e-29	0.0255392	Neuron	254332	Distal Intergenic	LINC02530
chr11	16167	122265935	122266435	1.24654	6.68436e-29	0.0175682	Neuron	61848	Intron (ENST00000660311.1/399959, intron 2 of 4)	MIR100HG
chr12	8111	75041425	75041925	1.8169	6.70254e-29	0.0221832	Neuron	72516	3' UTR	KCNC2
chr18	1933	23306831	23307331	2.15427	6.72516e-29	0.0369711	Neuron	138225	Intron (ENST00000578790.5/85019, intron 2 of 3)	TMEM241
chr14	9779	103323296	103323796	1.06567	6.73248e-29	0.0218303	Neuron	98206	Distal Intergenic	EIF5-DT
chr18	6114	68581291	68581791	2.24317	6.73778e-29	0.024891	Neuron	142406	Distal Intergenic	TMX3
chr10	8340	77836218	77836718	1.33027	6.7522e-29	0.0371502	Neuron	38173	Intron (ENST00000475613.6/9231, intron 1 of 21)	DLG5
chr12	2379	13981477	13981977	1.43912	6.76024e-29	0.0606409	Neuron	66784	Promoter	GRIN2B
chrX	4242	136475069	136475569	1.36997	6.78468e-29	0.0226468	Neuron	320341	Distal Intergenic	BRS3
chr2	6185	48713561	48714061	2.20093	6.79651e-29	0.0297437	Neuron	161823	Exon (ENST00000602369.3/3973, exon 6 of 13)	LHCGR
chr11	3092	17954426	17954926	1.89338	6.82098e-29	0.0399142	Neuron	48773	Intron (ENST00000529440.5/26297, intron 1 of 2)	SERGEF
chr19	3230	10417899	10418399	2.04558	6.82648e-29	0.0392558	Neuron	146857	Intron (ENST00000592685.5/5141, intron 3 of 16)	PDE4A
chr1	11793	61880033	61880533	2.56045	6.83524e-29	0.0291985	Neuron	11793	Intron (ENST00000635214.1/10207, intron 21 of 35)	PATJ
chr14	5919	76778564	76779064	1.5219	6.84303e-29	0.0408914	Neuron	94346	5' UTR	VASH1
chr4	7208	82761210	82761710	1.6194	6.84565e-29	0.0401344	Neuron	228393	Intron (ENST00000319540.9/79966, intron 1 of 4)	MIR575
chr3	2681	17645024	17645524	1.70323	6.8476e-29	0.0439993	Neuron	203690	Intron (ENST00000414318.2/9779, intron 1 of 8)	TBC1D5
chr8	7519	78594840	78595340	2.0495	6.86944e-29	0.040324	Neuron	294454	Intron (ENST00000352966.9/5569, intron 1 of 2)	PKIA
chr8	12033	132516388	132516888	2.03403	6.86944e-29	0.035048	Neuron	298968	Intron (ENST00000648355.1/124902028, intron 4 of 5)	KCNQ3
chr10	3259	24745745	24746245	2.868	6.87826e-29	0.0317449	Neuron	33092	Distal Intergenic	ARHGAP21
chr1	19742	164495846	164496346	2.23428	6.88908e-29	0.0245792	Neuron	19742	Distal Intergenic	PBX1
chr14	5830	75991590	75992090	3.31067	6.91262e-29	0.0338381	Neuron	94257	Intron (ENST00000555677.5/112752, intron 2 of 2)	IFT43
chr18	3760	45112482	45112982	1.50637	6.91758e-29	0.02128	Neuron	140052	Intron (ENST00000660208.1/101927961, intron 3 of 4)	LOC101927961
chr12	5180	49902077	49902577	1.31129	6.9299e-29	0.0320234	Neuron	69585	Promoter	FAIM2
chr6	15010	157244196	157244696	1.00745	6.93743e-29	0.0192949	Neuron	267914	Distal Intergenic	ARID1B
chr7	4950	36860381	36860881	2.93707	6.94062e-29	0.0367575	Neuron	275089	Intron (ENST00000310758.9/9844, intron 21 of 21)	ELMO1
chr13	7046	108708898	108709398	1.7699	6.9565e-29	0.0250892	Neuron	87374	Intron (ENST00000356711.7/23026, intron 2 of 34)	MYO16
chr7	2607	18402714	18403214	2.02876	6.95844e-29	0.0251188	Neuron	272746	Intron (ENST00000707077.1/9734, intron 2 of 11)	HDAC9
chr4	3021	17494710	17495210	1.567	6.97153e-29	0.0305859	Neuron	224206	Intron (ENST00000508623.5/5860, intron 4 of 4)	QDPR
chr4	11197	150283602	150284102	2.75417	6.97668e-29	0.0333846	Neuron	232382	Intron (ENST00000697128.1/987, intron 19 of 21)	LRBA
chr2	10967	100407016	100407516	1.32058	6.99003e-29	0.0331132	Neuron	166605	Intron (ENST00000264249.8/9486, intron 2 of 6)	CHST10
chr3	19298	192396958	192397458	2.6146	6.9915e-29	0.0288746	Neuron	220307	Intron (ENST00000430714.5/2257, intron 2 of 4)	FGF12
chr5	650	6821923	6822423	1.3809	7.01856e-29	0.0248584	Neuron	235868	Intron (ENST00000691419.1/102724943, intron 3 of 3)	MIR4278
chr20	8530	62743454	62743954	2.1058	7.02338e-29	0.0256756	Neuron	189248	Intron (ENST00000370501.4/4923, intron 1 of 3)	NTSR1
chr1	1605	6180961	6181461	2.27444	7.09628e-29	0.0274678	Neuron	1605	Promoter	CHD5
chr16	1716	4989176	4989676	2.74951	7.12742e-29	0.0254524	Neuron	111027	Intron (ENST00000251170.12/9717, intron 4 of 15)	SEC14L5
chr20	4807	38143335	38143835	2.89868	7.13653e-29	0.0329445	Neuron	185525	Intron (ENST00000361475.7/7052, intron 6 of 12)	TGM2
chr7	3393	26134970	26135470	2.95057	7.14201e-29	0.030765	Neuron	273532	Distal Intergenic	NFE2L3
chr9	14370	137916505	137917005	2.54836	7.14785e-29	0.0306502	Neuron	316038	Intron (ENST00000371372.6/774, intron 5 of 46)	LOC100133077
chr5	14723	158032249	158032749	2.98685	7.20223e-29	0.0309527	Neuron	249941	Distal Intergenic	CLINT1
chr4	3554	25173428	25173928	1.38418	7.21081e-29	0.0420321	Neuron	224739	Intron (ENST00000512921.4/55300, intron 1 of 9)	SEPSECS-AS1
chr2	7164	60485442	60485942	0.966034	7.22248e-29	0.0151313	Neuron	162802	Promoter	BCL11A
chr6	12731	135688941	135689441	3.20869	7.22739e-29	0.0316526	Neuron	265635	Intron (ENST00000691507.1/100131814, intron 3 of 3)	AHI1-DT
chr13	7474	111326502	111327002	2.38032	7.24152e-29	0.028413	Neuron	87802	Intron (ENST00000497241.5/121793, intron 2 of 6)	TEX29
chr14	2680	51181884	51182384	1.99612	7.29283e-29	0.0221543	Neuron	91107	Distal Intergenic	TMX1
chr3	18351	184284677	184285177	1.69774	7.30964e-29	0.0601622	Neuron	219360	Exon (ENST00000402825.7/110599583, exon 9 of 19)	ECE2
chr5	5356	68738257	68738757	1.82634	7.32044e-29	0.0295427	Neuron	240574	Intron (ENST00000688207.1/105379013, intron 1 of 2)	LOC105379013
chr1	27715	230641407	230641907	2.4083	7.33989e-29	0.0451067	Neuron	27715	Promoter	COG2
chr17	13759	79530167	79530667	2.55873	7.38031e-29	0.0289256	Neuron	134908	Intron (ENST00000693108.1/146713, intron 1 of 14)	RBFOX3
chr10	12865	114303918	114304418	1.21608	7.38888e-29	0.0676243	Neuron	42698	Intron (ENST00000304129.9/84632, intron 11 of 18)	AFAP1L2
chr2	7082	59184155	59184655	1.39394	7.40996e-29	0.0231781	Neuron	162720	Intron (ENST00000650010.1/400955, intron 7 of 8)	LINC01793
chr5	2673	32964087	32964587	2.64693	7.44641e-29	0.0344642	Neuron	237891	Intron (ENST00000666525.1/124900955, intron 2 of 4)	LINC02120
chr7	579	1694171	1694671	2.05592	7.46173e-29	0.040589	Neuron	270718	Promoter	LNCRI
chr3	3911	33951226	33951726	1.83714	7.48747e-29	0.0260571	Neuron	204920	Distal Intergenic	LINC01811
chr3	19216	190718607	190719107	2.74312	7.51301e-29	0.0343571	Neuron	220225	Distal Intergenic	LINC02013
chr2	7208	60554236	60554736	1.19311	7.51543e-29	0.043524	Neuron	162846	Promoter	BCL11A
chr8	12988	139705117	139705617	1.30756	7.52765e-29	0.0299733	Neuron	299923	Promoter	KCNK9
chr18	4251	48802724	48803224	1.03264	7.53076e-29	0.041132	Neuron	140543	Intron (ENST00000256413.8/9811, intron 9 of 11)	CTIF
chr1	15982	111750803	111751303	1.64898	7.56809e-29	0.0393594	Neuron	15982	Intron (ENST00000444059.2/55924, intron 1 of 1)	DDX20
chr1	21644	181212680	181213180	3.02795	7.56809e-29	0.0305213	Neuron	21644	Distal Intergenic	LINC01699
chr3	15117	146313807	146314307	2.55855	7.60158e-29	0.030319	Neuron	216126	Distal Intergenic	PLSCR4
chr11	11586	84289488	84289988	2.43482	7.61087e-29	0.0304747	Neuron	57267	Intron (ENST00000398309.6/1740, intron 2 of 22)	DLG2
chr18	393	3845105	3845605	1.9322	7.61592e-29	0.0270867	Neuron	136685	Promoter	DLGAP1
chr11	8685	66705943	66706443	3.31805	7.61745e-29	0.0386306	Neuron	54366	Intron (ENST00000713737.1/6712, intron 11 of 35)	SPTBN2
chr3	19249	191444373	191444873	2.42604	7.62608e-29	0.0270389	Neuron	220258	Intron (ENST00000641158.1/103344926, intron 1 of 4)	PYDC2
chr11	2284	12112662	12113162	3.25673	7.68125e-29	0.0319041	Neuron	47965	Intron (ENST00000532179.5/9645, intron 1 of 2)	MICAL2
chr2	6014	47534168	47534668	3.11122	7.72901e-29	0.0387211	Neuron	161652	Intron (ENST00000645339.1/4436, intron 16 of 18)	MSH2
chr12	15306	130485461	130485961	2.79839	7.73755e-29	0.0234504	Neuron	79711	Intron (ENST00000690449.1/23504, intron 4 of 22)	RIMBP2
chr2	21845	221478337	221478837	3.02097	7.77361e-29	0.0369981	Neuron	177483	Intron (ENST00000281821.7/2043, intron 5 of 17)	EPHA4
chr11	18173	132838622	132839122	1.99193	7.78237e-29	0.02848	Neuron	63854	Intron (ENST00000529038.5/4978, intron 1 of 6)	OPCML
chr14	8570	96554326	96554826	3.19786	7.79611e-29	0.0363378	Neuron	96997	Intron (ENST00000216277.13/10914, intron 17 of 21)	PAPOLA
chrX	210	8044979	8045479	2.76325	7.83531e-29	0.0369301	Neuron	316309	Promoter	LOC107985675
chr4	10877	145819613	145820113	1.17019	7.84039e-29	0.0479017	Neuron	232062	3' UTR	ZNF827
chr13	2572	43299295	43299795	2.43278	7.8714e-29	0.0285094	Neuron	82900	Intron (ENST00000690772.1/55068, intron 11 of 16)	ENOX1
chr22	7373	50672819	50673319	1.79382	7.88545e-29	0.0329781	Neuron	200959	Promoter	SHANK3
chr19	4497	14565229	14565729	2.05482	7.91429e-29	0.0430051	Neuron	148124	Promoter	TECR
chr11	3308	19653061	19653561	1.8847	7.91512e-29	0.0379838	Neuron	48989	Intron (ENST00000360655.8/89797, intron 1 of 37)	LEISA1
chr2	19815	202161328	202161828	2.20291	7.97748e-29	0.0333132	Neuron	175453	Intron (ENST00000498697.3/100652824, intron 14 of 23)	KIAA2012
chr2	14558	138474105	138474605	3.00229	7.98316e-29	0.0360043	Neuron	170196	Intron (ENST00000414911.1/105373637, intron 3 of 4)	SPOPL-DT
chr1	28919	240058015	240058515	2.26446	8.00638e-29	0.0302085	Neuron	28919	Intron (ENST00000447095.5/56776, intron 1 of 6)	FMN2
chr5	4086	57343826	57344326	3.06341	8.00965e-29	0.0271343	Neuron	239304	Distal Intergenic	RMEL3
chr3	16428	161413062	161413562	1.61878	8.05884e-29	0.033674	Neuron	217437	Distal Intergenic	LINC02067
chr13	5250	81634470	81634970	2.67466	8.08905e-29	0.0287295	Neuron	85578	Distal Intergenic	LOC105370281
chr18	4551	50656758	50657258	2.80356	8.09813e-29	0.0311705	Neuron	140843	Intron (ENST00000540640.3/5596, intron 1 of 4)	MAPK4
chr2	21018	216217597	216218097	2.46002	8.10421e-29	0.0280843	Neuron	176656	Exon (ENST00000562038.1/150967, exon 1 of 1)	LINC01963
chr5	13417	147782486	147782986	0.973072	8.10494e-29	0.141789	Neuron	248635	Promoter	JAKMIP2
chrX	4104	132651606	132652106	3.16109	8.1125e-29	0.0379694	Neuron	320203	Intron (ENST00000370833.7/90161, intron 4 of 4)	HS6ST2-AS1
chr9	3650	70346975	70347475	2.62742	8.13196e-29	0.0334743	Neuron	305318	Exon (ENST00000361138.7/23137, exon 20 of 25)	SMC5
chr11	7123	62411407	62411907	1.32947	8.13561e-29	0.0427467	Neuron	52804	Intron (ENST00000534397.5/7356, intron 1 of 3)	SCGB1A1
chr16	3006	13156624	13157124	2.39427	8.13991e-29	0.028895	Neuron	112317	Intron (ENST00000558583.3/729993, intron 2 of 4)	LOC105371091
chr21	756	26599266	26599766	2.22285	8.14375e-29	0.0271144	Neuron	190723	Distal Intergenic	CYYR1
chr2	2299	17630149	17630649	2.3976	8.17607e-29	0.0279498	Neuron	157937	Intron (ENST00000404666.6/7447, intron 2 of 3)	SMC6
chr3	18175	183460014	183460514	2.74673	8.19915e-29	0.0351182	Neuron	219184	Distal Intergenic	SNORA63E
chr20	4374	36311137	36311637	2.093	8.20524e-29	0.0399802	Neuron	185092	Intron (ENST00000373913.7/22839, intron 1 of 12)	DLGAP4
chr3	3959	34286205	34286705	3.05889	8.21163e-29	0.0288565	Neuron	204968	Intron (ENST00000654751.1/101928114, intron 3 of 5)	LINC01811
chr2	5480	44299593	44300093	3.47856	8.2217e-29	0.0323186	Neuron	161118	Promoter	SLC3A1
chr7	8670	78505822	78506322	2.70716	8.24482e-29	0.0270601	Neuron	278809	Intron (ENST00000354212.9/9863, intron 4 of 21)	MAGI2
chr11	17041	126365966	126366466	1.95145	8.26859e-29	0.0411234	Neuron	62722	Intron (ENST00000227495.10/6484, intron 1 of 10)	ST3GAL4
chr2	7486	63788182	63788682	2.61478	8.28677e-29	0.0271147	Neuron	163124	Intron (ENST00000467687.1/51057, intron 2 of 4)	WDPCP
chr3	4633	40187893	40188393	1.62492	8.29468e-29	0.0225207	Neuron	205642	Intron (ENST00000657703.1/124909367, intron 1 of 4)	LOC124900557
chr17	6376	39601918	39602418	2.05164	8.30295e-29	0.0398512	Neuron	127525	Distal Intergenic	NEUROD2
chr17	6496	40060830	40061330	1.83889	8.31045e-29	0.0420358	Neuron	127645	Promoter	MED24
chr9	4192	76820457	76820957	2.93996	8.33626e-29	0.0294732	Neuron	305860	Intron (ENST00000376718.8/158471, intron 6 of 18)	PRUNE2
chr4	6506	75345233	75345733	2.48563	8.35645e-29	0.0270098	Neuron	227691	Intron (ENST00000505930.1/ENST00000505930.1, intron 1 of 1)	LINC02483
chr1	3182	12756708	12757208	2.99691	8.3639e-29	0.0231736	Neuron	3182	Intron (ENST00000376210.3/93190, intron 1 of 2)	CFAP107
chr2	17382	172693752	172694252	1.90095	8.37032e-29	0.0275514	Neuron	173020	Intron (ENST00000455435.1/91149, intron 1 of 2)	LOC124906146
chr19	3186	10303770	10304270	1.77356	8.37756e-29	0.0300042	Neuron	146813	Distal Intergenic	ZGLP1
chr17	3104	17469707	17470207	2.23703	8.38991e-29	0.0343011	Neuron	124253	Distal Intergenic	MED9
chr4	3930	30802560	30803060	2.48277	8.4459e-29	0.0268887	Neuron	225115	Intron (ENST00000695921.1/5099, intron 1 of 1)	PCDH7
chr18	4506	50409170	50409670	2.47691	8.46581e-29	0.0278845	Neuron	140798	Distal Intergenic	SKA1
chr2	6228	48943503	48944003	3.05252	8.48895e-29	0.0444173	Neuron	161866	Intron (ENST00000634588.1/ENST00000634588.1, intron 1 of 4)	FSHR
chr9	6475	96156226	96156726	1.92946	8.51071e-29	0.0383013	Neuron	308143	Distal Intergenic	LOC112268039
chr12	2537	15474689	15475189	2.03771	8.57098e-29	0.0397015	Neuron	66942	Intron (ENST00000674316.1/5800, intron 1 of 25)	PTPRO
chr22	5934	44201715	44202215	1.72554	8.58377e-29	0.0206382	Neuron	199520	Intron (ENST00000472551.1/64098, intron 2 of 3)	PARVG
chr7	12781	128016879	128017379	1.15951	8.60972e-29	0.0307354	Neuron	282920	Intron (ENST00000484767.5/27044, intron 3 of 3)	LRRC4
chr11	9859	72538717	72539217	1.55836	8.61522e-29	0.0262577	Neuron	55540	Distal Intergenic	LOC105369376
chr12	15229	130002255	130002755	1.9771	8.66808e-29	0.0212908	Neuron	79634	Distal Intergenic	LINC02418
chr2	5782	46802147	46802647	2.79521	8.68508e-29	0.0365477	Neuron	161420	Intron (ENST00000650611.1/388948, intron 4 of 7)	LINC01118
chr6	9727	104759174	104759674	3.20645	8.68963e-29	0.0303025	Neuron	262631	Intron (ENST00000518402.5/57531, intron 4 of 7)	HACE1
chr10	1582	11306129	11306629	2.18176	8.69806e-29	0.0417767	Neuron	31415	Intron (ENST00000637215.1/10659, intron 10 of 14)	CELF2-AS1
chr21	2282	38958878	38959378	2.02436	8.70319e-29	0.0322791	Neuron	192249	Distal Intergenic	ETS2-AS1
chr1	10917	54326011	54326511	2.06698	8.72833e-29	0.043763	Neuron	10917	Promoter	SSBP3
chr2	7012	58449573	58450073	2.39417	8.74164e-29	0.0403067	Neuron	162650	Intron (ENST00000656135.1/400955, intron 1 of 6)	LINC01122
chr17	9762	60149666	60150166	2.21106	8.75619e-29	0.0314491	Neuron	130911	Promoter	CA4
chr8	14622	144537634	144538134	1.25868	8.80638e-29	0.0272108	Neuron	301557	Exon (ENST00000377307.7/80728, exon 7 of 12)	ARHGAP39
chr20	6413	48409040	48409540	3.98284	8.83088e-29	0.030635	Neuron	187131	Exon (ENST00000665877.1/ENST00000665877.1, exon 2 of 3)	LINC00494
chr3	452	5253931	5254431	2.33055	8.83669e-29	0.0334013	Neuron	201461	Distal Intergenic	MIR4790
chr9	8935	119369736	119370236	1.7787	8.83669e-29	0.0607942	Neuron	310603	Promoter	BRINP1
chr6	6624	48067871	48068371	2.47159	8.85936e-29	0.0366582	Neuron	259528	Exon (ENST00000679966.1/442213, exon 3 of 5)	PTCHD4
chr17	9549	58969879	58970379	3.39295	8.87556e-29	0.0278786	Neuron	130698	Intron (ENST00000308249.4/22843, intron 4 of 6)	TRIM37
chr12	3958	33439687	33440187	1.85998	8.88283e-29	0.038703	Neuron	68363	Promoter	SYT10
chr8	7261	72974746	72975246	2.77582	8.88802e-29	0.0307023	Neuron	294196	Distal Intergenic	TERF1
chr1	19834	164794306	164794806	2.46063	8.9141e-29	0.0459976	Neuron	19834	Intron (ENST00000558796.2/ENST00000558796.2, intron 1 of 2)	PBX1
chr1	6135	27145906	27146406	2.44117	8.94066e-29	0.0393262	Neuron	6135	Intron (ENST00000263980.8/6548, intron 1 of 11)	SLC9A1
chr13	658	25828626	25829126	2.72919	8.94124e-29	0.0234945	Neuron	80986	Intron (ENST00000682472.1/51761, intron 27 of 35)	ATP8A2
chrX	72	1885068	1885568	2.71934	8.96605e-29	0.0382014	Neuron	316171	Distal Intergenic	LINC02968
chr5	11761	138458347	138458847	1.0349	8.97014e-29	0.0592502	Neuron	246979	Distal Intergenic	EGR1
chr5	11035	133382503	133383003	2.33125	9.00364e-29	0.0188505	Neuron	246253	Intron (ENST00000265342.12/23105, intron 4 of 15)	CTB-3M24.3
chr14	2249	46747158	46747658	2.33939	9.06697e-29	0.0315816	Neuron	90676	Distal Intergenic	RPL10L
chr21	3488	46168688	46169188	3.22285	9.137e-29	0.0338083	Neuron	193455	Intron (ENST00000330205.10/84221, intron 1 of 3)	FTCD
chr6	14976	157169551	157170051	2.04601	9.14456e-29	0.033491	Neuron	267880	Promoter	ARID1B
chr6	12050	129485611	129486111	2.24858	9.15841e-29	0.06389	Neuron	264954	Promoter	LAMA2
chr4	7886	89752966	89753466	1.86499	9.1587e-29	0.0278152	Neuron	229071	Intron (ENST00000420646.6/6622, intron 4 of 4)	SNCA
chr7	5187	37815700	37816200	2.30655	9.16118e-29	0.0256373	Neuron	275326	Intron (ENST00000476620.1/54749, intron 1 of 3)	NME8
chr17	6691	40552187	40552687	1.5132	9.16984e-29	0.0418819	Neuron	127840	Distal Intergenic	CCR7
chr22	7072	49975688	49976188	1.66636	9.17162e-29	0.0301012	Neuron	200658	Distal Intergenic	MIR6821
chr12	9591	94148545	94149045	1.42157	9.19923e-29	0.110638	Neuron	73996	Promoter	PLXNC1
chr9	7459	105369854	105370354	2.75709	9.19923e-29	0.0348303	Neuron	309127	Intron (ENST00000374723.5/23446, intron 12 of 15)	SLC44A1
chr4	13773	185212463	185212963	2.36716	9.21388e-29	0.0493946	Neuron	234958	Intron (ENST00000618785.4/83891, intron 1 of 17)	SNX25
chr21	2214	38214182	38214682	2.06033	9.2411e-29	0.0254768	Neuron	192181	Intron (ENST00000547595.5/3772, intron 1 of 2)	DSCR10
chr1	26877	226568353	226568853	1.87362	9.24303e-29	0.0418013	Neuron	26877	Intron (ENST00000366788.8/375057, intron 1 of 3)	STUM
chr1	16970	121483985	121484485	3.73375	9.25772e-29	0.0290621	Neuron	16970	Distal Intergenic	EMBP1
chr17	10643	66752862	66753362	2.61341	9.28446e-29	0.0284235	Neuron	131792	Intron (ENST00000413366.8/5578, intron 13 of 16)	MIR634
chr2	14397	135585500	135586000	2.02795	9.29529e-29	0.0292775	Neuron	170035	Promoter	R3HDM1
chr17	209	1082417	1082917	2.15256	9.30651e-29	0.0325514	Neuron	121358	Intron (ENST00000302538.10/29, intron 5 of 22)	ABR
chr11	16817	125345665	125346165	1.04366	9.30862e-29	0.059692	Neuron	62498	Intron (ENST00000557814.5/63876, intron 2 of 4)	PKNOX2
chr10	7249	71350234	71350734	2.09575	9.36883e-29	0.033384	Neuron	37082	Promoter	SLC29A3
chr17	7204	43407257	43407757	2.50619	9.36883e-29	0.036241	Neuron	128353	Distal Intergenic	ARL4D
chr14	2045	39230459	39230959	2.47648	9.37451e-29	0.0353712	Neuron	90472	Promoter	MIA2
chr11	14414	116454917	116455417	1.96831	9.38023e-29	0.0292951	Neuron	60095	Distal Intergenic	LINC02151
chr16	2458	10226081	10226581	3.45995	9.41548e-29	0.0300811	Neuron	111769	Intron (ENST00000649384.1/107984900, intron 1 of 3)	LOC107984900
chr4	2977	17269814	17270314	2.8922	9.4773e-29	0.0289863	Neuron	224162	Distal Intergenic	SNORA75B
chr14	1916	37034416	37034916	2.94359	9.4879e-29	0.0384302	Neuron	90343	Intron (ENST00000331299.6/89874, intron 1 of 9)	MIR4503
chr2	10774	98932362	98932862	2.69061	9.4879e-29	0.031651	Neuron	166412	Intron (ENST00000397899.7/343990, intron 1 of 9)	CRACDL
chr12	8705	80797551	80798051	2.11843	9.51241e-29	0.0253123	Neuron	73110	3' UTR	LINC01490
chr1	28052	232734513	232735013	1.99586	9.53374e-29	0.023259	Neuron	28052	Intron (ENST00000659372.1/101927683, intron 1 of 2)	LINC01744
chr3	513	6993456	6993956	2.02234	9.53797e-29	0.0294914	Neuron	201522	Intron (ENST00000448328.6/2917, intron 2 of 4)	GRM7-AS2
chr3	2536	16455075	16455575	2.33367	9.56215e-29	0.0365694	Neuron	203545	Intron (ENST00000334133.9/23180, intron 2 of 9)	LOC124906220
chr11	15832	120883936	120884436	1.95538	9.56947e-29	0.0307269	Neuron	61513	Intron (ENST00000505153.2/101929227, intron 1 of 1)	LOC101929227
chr3	17772	180339822	180340322	3.10007	9.59829e-29	0.023292	Neuron	218781	Distal Intergenic	LINC02053
chr7	6010	45350796	45351296	2.57815	9.67679e-29	0.0299502	Neuron	276149	Intron (ENST00000666999.1/ENST00000666999.1, intron 1 of 1)	RAMP3
chr4	12738	169808086	169808586	2.51705	9.68367e-29	0.0438323	Neuron	233923	Distal Intergenic	HPF1
chr16	8584	70647840	70648340	2.72988	9.71282e-29	0.043505	Neuron	117895	Intron (ENST00000429149.6/146433, intron 2 of 6)	IL34
chr13	7081	109154954	109155454	1.87545	9.71432e-29	0.024367	Neuron	87409	Intron (ENST00000356711.7/23026, intron 32 of 34)	MYO16-AS1
chr14	7516	90652554	90653054	2.36251	9.73142e-29	0.038664	Neuron	95943	Exon (ENST00000328459.11/145567, exon 13 of 20)	TTC7B
chr2	3754	27823497	27823997	2.93463	9.73578e-29	0.0254451	Neuron	159392	Intron (ENST00000302188.8/64080, intron 7 of 7)	RBKS
chr19	9697	47289292	47289792	2.33534	9.74649e-29	0.0335322	Neuron	153324	Promoter	C5AR1
chr2	15071	145401426	145401926	3.25733	9.76416e-29	0.0263274	Neuron	170709	Distal Intergenic	LOC124908059
chr2	21757	219947537	219948037	3.87604	9.7688e-29	0.0234961	Neuron	177395	Promoter	LOC105373891
chr11	18501	134062224	134062724	2.08543	9.77233e-29	0.0358986	Neuron	64182	Intron (ENST00000655895.1/100128239, intron 2 of 2)	JAM3
chr4	6672	76896611	76897111	2.12617	9.80277e-29	0.0361305	Neuron	227857	Exon (ENST00000334306.4/345079, exon 1 of 1)	SOWAHB
chr17	6472	39962198	39962698	2.4501	9.80427e-29	0.0321223	Neuron	127621	Promoter	GSDMA
chr18	126	2147300	2147800	2.10227	9.81115e-29	0.0212194	Neuron	136418	Intron (ENST00000584867.1/105371958, intron 2 of 5)	LOC105371956
chr11	3804	27722780	27723280	1.55449	9.81358e-29	0.0287458	Neuron	49485	Promoter	BDNF
chr8	12314	133575273	133575773	2.48717	9.84355e-29	0.0312724	Neuron	299249	Distal Intergenic	ST3GAL1-DT
chr2	17795	176491088	176491588	2.4541	9.85239e-29	0.0409883	Neuron	173433	Distal Intergenic	LINC01117
chr5	2596	32299360	32299860	1.70395	9.88099e-29	0.0307546	Neuron	237814	Intron (ENST00000505419.5/54545, intron 1 of 4)	MTMR12
chr10	5080	48477600	48478100	2.33814	9.90672e-29	0.0485554	Neuron	34913	Intron (ENST00000471013.5/58504, intron 2 of 4)	ARHGAP22
chr10	1280	10302189	10302689	2.80655	9.9071e-29	0.0312234	Neuron	31113	Distal Intergenic	LOC107984207
chr3	11046	109570256	109570756	1.43424	9.91447e-29	0.0229707	Neuron	212055	Intron (ENST00000663929.1/401082, intron 3 of 5)	MIR4445
chr13	630	25515439	25515939	2.98485	9.9178e-29	0.0312784	Neuron	80958	Intron (ENST00000682943.1/51761, intron 2 of 31)	ATP8A2
chr15	4394	62574706	62575206	2.37964	9.92096e-29	0.0429282	Neuron	103423	Intron (ENST00000636159.2/83660, intron 1 of 58)	TLN2
chr3	13114	127550706	127551206	2.27436	9.95768e-29	0.0480123	Neuron	214123	Distal Intergenic	LINC02034
chr8	13191	140544922	140545422	2.11947	9.96839e-29	0.0474965	Neuron	300126	Intron (ENST00000220592.10/27161, intron 13 of 18)	AGO2
chr12	7578	67484534	67485034	1.98574	9.98022e-29	0.0296106	Neuron	71983	Intron (ENST00000650195.1/105369812, intron 3 of 4)	LINC02408
chr6	6268	44343567	44344067	2.43019	9.98107e-29	0.0315358	Neuron	259172	Intron (ENST00000505802.1/221409, intron 3 of 9)	SPATS1
chr6	3196	27795728	27796228	1.71154	9.98206e-29	0.0555854	Neuron	256100	Distal Intergenic	H2BC13
chr3	18416	184405688	184406188	2.71419	9.98512e-29	0.0356911	Neuron	219425	Intron (ENST00000643190.1/105374250, intron 1 of 4)	LINC02054
chr7	13264	130409048	130409548	2.06232	9.99596e-29	0.0308829	Neuron	283403	Intron (ENST00000223208.10/95681, intron 5 of 10)	CEP41
chr12	918	4815293	4815793	2.0541	1.00208e-28	0.0364436	Neuron	65323	Intron (ENST00000542998.5/26290, intron 3 of 3)	KCNA6
chr1	1503	6012841	6013341	2.91822	1.00288e-28	0.0293166	Neuron	1503	Intron (ENST00000655548.1/8514, intron 1 of 9)	KCNAB2
chr14	6347	78222419	78222919	0.882443	1.00357e-28	0.0198776	Neuron	94774	Intron (ENST00000634499.2/9369, intron 1 of 21)	NRXN3
chr8	1533	11964197	11964697	2.23441	1.00357e-28	0.0392927	Neuron	288468	Distal Intergenic	DEFB136
chr16	11746	89795636	89796136	1.74328	1.00373e-28	0.0334548	Neuron	121057	3' UTR	FANCA
chr16	2206	8998038	8998538	3.9699	1.00485e-28	0.0230802	Neuron	111517	Distal Intergenic	USP7
chr17	14077	80519866	80520366	3.23881	1.00485e-28	0.036843	Neuron	135226	Distal Intergenic	RPTOR
chr18	1534	13276834	13277334	2.24729	1.00551e-28	0.03735	Neuron	137826	Promoter	LDLRAD4
chr11	14984	117856045	117856545	1.75652	1.00753e-28	0.0372536	Neuron	60665	Intron (ENST00000527717.5/53826, intron 1 of 7)	FXYD6-FXYD2
chr1	25278	210620373	210620873	1.38765	1.00772e-28	0.0260557	Neuron	25278	Intron (ENST00000413764.6/55733, intron 10 of 11)	KCNH1
chr17	4228	27962882	27963382	3.81951	1.01006e-28	0.0400429	Neuron	125377	Intron (ENST00000661257.1/105371708, intron 2 of 4)	LINC01992
chr17	4064	27345354	27345854	1.70153	1.01095e-28	0.0374341	Neuron	125213	Intron (ENST00000666005.1/124903957, intron 2 of 3)	LOC124903957
chr6	9375	97844123	97844623	1.7202	1.01104e-28	0.0225284	Neuron	262279	Intron (ENST00000653817.1/101927314, intron 8 of 11)	MIR2113
chr11	13175	107598807	107599307	3.10406	1.01415e-28	0.0355027	Neuron	58856	Intron (ENST00000531234.5/55531, intron 1 of 12)	ELMOD1
chr20	5905	45878292	45878792	1.58043	1.01676e-28	0.0307259	Neuron	186623	3' UTR	ZSWIM1
chr9	346	3342321	3342821	2.95401	1.01831e-28	0.0374999	Neuron	302014	Intron (ENST00000382004.7/5991, intron 4 of 17)	RFX3
chr11	17336	127626988	127627488	3.72262	1.02125e-28	0.0238442	Neuron	63017	Distal Intergenic	LINC02712
chr12	1912	11965443	11965943	2.09837	1.02164e-28	0.0370412	Neuron	66317	Distal Intergenic	ETV6
chr10	9902	89869510	89870010	2.6507	1.0252e-28	0.0280333	Neuron	39735	Intron (ENST00000664430.1/105378425, intron 1 of 3)	LINC01374
chr8	694	4957579	4958079	2.5599	1.02898e-28	0.0314387	Neuron	287629	Intron (ENST00000635120.2/64478, intron 1 of 69)	CSMD1
chr15	5297	67968831	67969331	2.70511	1.02924e-28	0.0272213	Neuron	104326	Distal Intergenic	PIAS1
chr3	10148	89042234	89042734	2.91037	1.02996e-28	0.0304275	Neuron	211157	Distal Intergenic	EPHA3
chr2	11652	105395619	105396119	2.55643	1.03082e-28	0.0290194	Neuron	167290	Intron (ENST00000393352.7/2274, intron 1 of 5)	FHL2
chr1	22448	191503965	191504465	1.97762	1.03097e-28	0.0231016	Neuron	22448	Distal Intergenic	LINC01680
chr3	7852	58679320	58679820	2.33205	1.03097e-28	0.0273969	Neuron	208861	Distal Intergenic	FAM3D
chr5	6956	84332073	84332573	1.85627	1.03123e-28	0.0279723	Neuron	242174	Intron (ENST00000296591.10/10085, intron 1 of 10)	EDIL3-DT
chr5	4150	57736780	57737280	0.745009	1.03137e-28	0.0135937	Neuron	239368	Intron (ENST00000685494.1/101928505, intron 2 of 2)	LOC101928505
chr22	7358	50620864	50621364	1.71147	1.03192e-28	0.0433088	Neuron	200944	Distal Intergenic	ARSA
chr3	11299	113260993	113261493	2.18739	1.03524e-28	0.0376365	Neuron	212308	Promoter	BOC
chr17	805	2799104	2799604	2.61109	1.03693e-28	0.0366295	Neuron	121954	Intron (ENST00000637138.1/23108, intron 2 of 25)	RAP1GAP2
chr1	28860	239613042	239613542	2.57435	1.03889e-28	0.0319658	Neuron	28860	Promoter	CHRM3
chr17	7216	43438970	43439470	2.88423	1.04163e-28	0.0262932	Neuron	128365	Distal Intergenic	MIR2117HG
chr2	7487	63789261	63789761	2.38238	1.04187e-28	0.0269653	Neuron	163125	Intron (ENST00000467687.1/51057, intron 2 of 4)	WDPCP
chr15	6964	77659675	77660175	2.30337	1.04262e-28	0.0398246	Neuron	105993	Promoter	LINGO1-AS2
chr9	13283	135707135	135707635	2.47088	1.04434e-28	0.0342085	Neuron	314951	Intron (ENST00000628528.2/57582, intron 1 of 30)	SOHLH1
chr11	10291	73766815	73767315	2.07092	1.04774e-28	0.0390011	Neuron	55972	Distal Intergenic	RAB6A
chr2	11023	100707693	100708193	2.61303	1.04826e-28	0.0293652	Neuron	166661	Distal Intergenic	LINC01868
chr18	3973	46711339	46711839	1.99309	1.05294e-28	0.038212	Neuron	140265	Intron (ENST00000536490.1/29906, intron 1 of 5)	ST8SIA5
chr19	1863	4375625	4376125	1.87404	1.05307e-28	0.0572458	Neuron	145490	Intron (ENST00000269886.7/6455, intron 1 of 9)	SH3GL1
chr18	6445	73986713	73987213	1.71543	1.05331e-28	0.0239851	Neuron	142737	Intron (ENST00000581541.1/ENST00000581541.1, intron 1 of 2)	LOC124904358
chr11	3727	26652143	26652643	1.47312	1.05344e-28	0.0235186	Neuron	49408	Intron (ENST00000672621.1/63982, intron 25 of 27)	SLC5A12
chr17	7742	45320852	45321352	2.29402	1.05704e-28	0.0336653	Neuron	128891	Distal Intergenic	MAP3K14
chr6	6412	46203351	46203851	2.62499	1.05712e-28	0.0259661	Neuron	259316	Distal Intergenic	ENPP5
chr1	17936	154177053	154177553	1.77721	1.06373e-28	0.0244002	Neuron	17936	Promoter	TPM3
chr16	4635	27676865	27677365	2.77472	1.06624e-28	0.0302054	Neuron	113946	Intron (ENST00000261588.10/23247, intron 6 of 27)	KATNIP
chr12	14659	125137464	125137964	2.566	1.06668e-28	0.0308941	Neuron	79064	Intron (ENST00000316519.11/65985, intron 17 of 17)	AACS
chr8	11333	125333983	125334483	2.37023	1.06817e-28	0.0415593	Neuron	298268	Intron (ENST00000517532.5/286053, intron 5 of 6)	NSMCE2
chr16	11156	88086839	88087339	1.91558	1.07205e-28	0.0308731	Neuron	120467	Exon (ENST00000685311.2/ENST00000685311.2, exon 1 of 1)	LOC400553
chr19	3037	9834295	9834795	1.47883	1.07222e-28	0.0569169	Neuron	146664	Promoter	PIN1-DT
chr7	5578	43303873	43304373	1.7487	1.07757e-28	0.0387165	Neuron	275717	Intron (ENST00000490954.2/23072, intron 1 of 1)	LOC124901619
chr8	12054	132672952	132673452	2.09218	1.08416e-28	0.0299564	Neuron	298989	Intron (ENST00000523503.1/23639, intron 1 of 2)	DNAAF11
chr2	18160	180573850	180574350	2.567	1.08462e-28	0.0393033	Neuron	173798	Intron (ENST00000429816.1/ENST00000429816.1, intron 3 of 3)	SCHLAP1
chr11	14237	114821544	114822044	2.23758	1.08553e-28	0.0223644	Neuron	59918	Distal Intergenic	NXPE2
chr13	7622	112326147	112326647	2.16927	1.09378e-28	0.0299306	Neuron	87950	Intron (ENST00000413637.1/104266956, intron 2 of 2)	LINC01044
chr9	10279	126721265	126721765	1.8438	1.09478e-28	0.0273903	Neuron	311947	Distal Intergenic	ZBTB43
chr1	27987	232356815	232357315	3.31306	1.09958e-28	0.0433512	Neuron	27987	Distal Intergenic	SIPA1L2
chr6	11379	119586385	119586885	2.45061	1.10216e-28	0.0278148	Neuron	264283	Intron (ENST00000701940.1/105377975, intron 3 of 3)	LOC105377975
chr20	7446	54619102	54619602	1.72889	1.10324e-28	0.0353549	Neuron	188164	Intron (ENST00000262593.10/55816, intron 6 of 7)	DOK5
chr4	166	794890	795390	1.93904	1.10812e-28	0.0448884	Neuron	221351	Intron (ENST00000702281.1/105374339, intron 1 of 1)	CPLX1
chr1	13341	83896335	83896835	3.45659	1.10849e-28	0.0304108	Neuron	13341	Intron (ENST00000260505.13/79739, intron 18 of 20)	TTLL7
chr14	9804	103417558	103418058	2.45147	1.11679e-28	0.0469191	Neuron	98231	Promoter	MARK3
chr8	4882	41717732	41718232	1.21145	1.11774e-28	0.0219623	Neuron	291817	Exon (ENST00000347528.8/286, exon 11 of 42)	ANK1
chr22	3233	34983724	34984224	3.41675	1.11828e-28	0.0360052	Neuron	196819	Intron (ENST00000668433.1/101926957, intron 2 of 3)	LOC124905109
chr3	3573	30256440	30256940	1.837	1.12185e-28	0.0227389	Neuron	204582	Distal Intergenic	LOC124909358
chr1	7706	34919420	34919920	2.95138	1.12185e-28	0.0245255	Neuron	7706	Intron (ENST00000373347.6/58512, intron 1 of 11)	DLGAP3
chr12	4335	43235752	43236252	3.07684	1.12402e-28	0.0303433	Neuron	68740	Distal Intergenic	LINC02461
chr10	1403	10973127	10973627	2.37357	1.12481e-28	0.032255	Neuron	31236	Intron (ENST00000637215.1/10659, intron 2 of 14)	LINC00710
chr10	3187	24451277	24451777	1.992	1.13466e-28	0.0465068	Neuron	33020	Intron (ENST00000376462.5/56243, intron 6 of 18)	KIAA1217
chr7	13520	131950656	131951156	2.31055	1.13485e-28	0.0396347	Neuron	283659	Distal Intergenic	LOC101928782
chr1	21246	177952184	177952684	1.89854	1.13551e-28	0.0302258	Neuron	21246	Intron (ENST00000527976.1/89866, intron 2 of 3)	SEC16B
chr12	15738	132284763	132285263	2.02553	1.14101e-28	0.0358204	Neuron	80143	Intron (ENST00000328957.13/50614, intron 2 of 10)	GALNT9
chr18	6270	70672148	70672648	1.51991	1.14199e-28	0.021685	Neuron	142562	Distal Intergenic	GTSCR1
chr3	13741	131182756	131183256	2.16069	1.14484e-28	0.0251264	Neuron	214750	Intron (ENST00000510769.5/79858, intron 10 of 13)	NEK11
chr1	16064	111948155	111948655	1.69445	1.14656e-28	0.0525418	Neuron	16064	Intron (ENST00000369697.5/3752, intron 1 of 5)	KCND3
chr3	12256	122969529	122970029	1.96484	1.15084e-28	0.0478199	Neuron	213265	Intron (ENST00000648990.1/54437, intron 1 of 21)	SEMA5B
chr15	3243	50880476	50880976	1.9461	1.15441e-28	0.0270492	Neuron	102272	Exon (ENST00000617693.4/ENST00000617693.4, exon 1 of 4)	LOC124903490
chr12	10404	102426790	102427290	1.73572	1.15491e-28	0.0281371	Neuron	74809	Intron (ENST00000704346.1/105369942, intron 10 of 10)	IGF1
chr19	763	1860009	1860509	1.03082	1.15967e-28	0.0646921	Neuron	144390	Exon (ENST00000586694.1/ENST00000586694.1, exon 1 of 3)	KLF16
chr2	21575	219308069	219308569	1.34696	1.16014e-28	0.0415441	Neuron	177213	Promoter	PTPRN
chr16	4961	29898721	29899221	1.97022	1.16106e-28	0.0355221	Neuron	114272	Promoter	SEZ6L2
chr1	25830	214452340	214452840	2.5269	1.16523e-28	0.040976	Neuron	25830	Intron (ENST00000366956.10/5784, intron 2 of 18)	PTPN14
chr1	13421	84362893	84363393	2.00356	1.16698e-28	0.0360544	Neuron	13421	Intron (ENST00000454967.1/148418, intron 1 of 2)	UOX
chr9	9583	122475626	122476126	2.5544	1.16907e-28	0.0274318	Neuron	311251	Exon (ENST00000650686.1/26740, exon 4 of 4)	OR1J1
chr5	2187	21236771	21237271	1.96715	1.17656e-28	0.0302383	Neuron	237405	Distal Intergenic	LOC124900950
chr15	3676	54940043	54940543	2.83635	1.1779e-28	0.0264016	Neuron	102705	Distal Intergenic	LOC105370829
chr2	10979	100441846	100442346	4.51831	1.17844e-28	0.0255669	Neuron	166617	Distal Intergenic	CHST10
chr3	9654	76300157	76300657	2.75501	1.18143e-28	0.0306857	Neuron	210663	Intron (ENST00000487694.7/6092, intron 2 of 26)	ROBO2
chr10	6926	69616995	69617495	2.17626	1.18176e-28	0.0250725	Neuron	36759	Distal Intergenic	FAM241B
chr9	11638	130208977	130209477	2.2951	1.18323e-28	0.0412066	Neuron	313306	Intron (ENST00000372398.6/23413, intron 2 of 7)	NCS1
chr6	875	6003215	6003715	1.22132	1.18423e-28	0.0286909	Neuron	253779	Promoter	NRN1
chr12	4387	44377580	44378080	2.59322	1.18641e-28	0.0341696	Neuron	68792	Intron (ENST00000266534.8/84216, intron 7 of 7)	TMEM117
chr10	10888	97772053	97772553	1.93856	1.19017e-28	0.0286329	Neuron	40721	Promoter	SFRP5
chr1	4703	20386644	20387144	1.11654	1.19526e-28	0.0697795	Neuron	4703	Intron (ENST00000691881.1/339505, intron 1 of 2)	LINC01141
chr8	2352	20757110	20757610	3.12677	1.19711e-28	0.0279762	Neuron	289287	Distal Intergenic	LOC105379315
chr2	14614	139517889	139518389	2.09768	1.19899e-28	0.0277391	Neuron	170252	Distal Intergenic	LOC124900519
chr5	16859	176626012	176626512	1.7402	1.20603e-28	0.0333851	Neuron	252077	Exon (ENST00000508006.1/6620, exon 2 of 3)	MIR4281
chr6	15810	162124405	162124905	2.62903	1.21054e-28	0.0298843	Neuron	268714	Intron (ENST00000366896.5/5071, intron 2 of 8)	PRKN
chr3	2406	15893846	15894346	2.82749	1.21066e-28	0.0348824	Neuron	203415	Intron (ENST00000702609.1/107986064, intron 1 of 3)	MIR563
chr4	1513	6526144	6526644	2.4185	1.21101e-28	0.0280281	Neuron	222698	Intron (ENST00000506140.5/5522, intron 2 of 9)	PPP2R2C
chr19	7583	38214316	38214816	1.82939	1.21286e-28	0.0331912	Neuron	151210	Promoter	DPF1
chr8	12885	138601523	138602023	1.85261	1.21429e-28	0.0323599	Neuron	299820	Intron (ENST00000341807.8/169044, intron 34 of 38)	COL22A1
chr12	12152	112558225	112558725	1.55031	1.22105e-28	0.0424717	Neuron	76557	Distal Intergenic	RPH3A
chr14	9295	101442460	101442960	2.94739	1.22155e-28	0.0367957	Neuron	97722	Promoter	LINC02314
chr12	13320	120668639	120669139	1.59341	1.23165e-28	0.0323492	Neuron	77725	Distal Intergenic	CABP1
chr1	17958	154329063	154329563	1.36154	1.23341e-28	0.0458992	Neuron	17958	Promoter	ATP8B2
chr7	4612	34341329	34341829	3.09299	1.2365e-28	0.028194	Neuron	274751	Distal Intergenic	BMPER
chr6	7472	66839890	66840390	4.32118	1.23743e-28	0.040741	Neuron	260376	Distal Intergenic	LOC124900229
chr6	800	5500172	5500672	2.28014	1.23851e-28	0.0629659	Neuron	253704	Intron (ENST00000324331.10/10667, intron 4 of 6)	FARS2-AS1
chr3	4154	37086140	37086640	2.37236	1.23877e-28	0.0226971	Neuron	205163	Intron (ENST00000354379.8/9209, intron 6 of 13)	LRRFIP2
chr17	3212	17714455	17714955	1.42519	1.24022e-28	0.031707	Neuron	124361	Intron (ENST00000353383.6/10743, intron 1 of 5)	RAI1
chr11	4781	39685776	39686276	2.74881	1.24303e-28	0.0281217	Neuron	50462	Distal Intergenic	LRRC4C
chr5	15183	163114086	163114586	2.9173	1.24359e-28	0.0241098	Neuron	250401	Intron (ENST00000646617.1/105377697, intron 3 of 14)	LOC105377698
chr15	3218	50416896	50417396	2.40735	1.24525e-28	0.0353333	Neuron	102247	Exon (ENST00000560847.2/ENST00000560847.2, exon 1 of 1)	USP8
chr18	1537	13279778	13280278	1.56823	1.24749e-28	0.0309076	Neuron	137829	Exon (ENST00000679303.1/753, exon 4 of 4)	LDLRAD4
chr19	6765	33350521	33351021	3.04071	1.24898e-28	0.0350597	Neuron	150392	Distal Intergenic	CEBPG
chr16	783	1812599	1813099	1.5969	1.25033e-28	0.0345457	Neuron	110094	Promoter	HAGH
chr18	3439	39675313	39675813	2.33652	1.25473e-28	0.0351367	Neuron	139731	Promoter	MIR5583-1
chr19	3231	10418561	10419061	1.84963	1.25473e-28	0.0385748	Neuron	146858	Intron (ENST00000592685.5/5141, intron 3 of 16)	CDC37
chr3	19285	192302589	192303089	1.34972	1.2551e-28	0.0187633	Neuron	220294	Intron (ENST00000682572.1/2257, intron 4 of 4)	FGF12
chr17	8411	50064589	50065089	2.18833	1.25532e-28	0.0380458	Neuron	129560	Exon (ENST00000506401.6/3675, exon 4 of 14)	ITGA3
chr11	16804	125329761	125330261	1.99584	1.25757e-28	0.0375724	Neuron	62485	Promoter	PKNOX2
chr18	4000	46761072	46761572	2.66031	1.25939e-28	0.041281	Neuron	140292	Exon (ENST00000624895.1/ENST00000624895.1, exon 1 of 1)	ST8SIA5
chr8	4233	35944419	35944919	2.41524	1.25986e-28	0.0444294	Neuron	291168	Intron (ENST00000654426.1/124902062, intron 1 of 2)	LOC124902062
chr2	20951	215498439	215498939	2.43266	1.26405e-28	0.032391	Neuron	176589	Distal Intergenic	LOC102724861
chr17	5942	38415219	38415719	1.85534	1.27377e-28	0.0520279	Neuron	127091	Distal Intergenic	ARHGAP23
chr10	15745	133230414	133230914	2.42087	1.28427e-28	0.0447755	Neuron	45578	Promoter	UTF1
chr22	6698	47570559	47571059	4.07599	1.28772e-28	0.0320082	Neuron	200284	Distal Intergenic	LINC00898
chr9	4519	81489063	81489563	3.16613	1.28903e-28	0.0326269	Neuron	306187	Distal Intergenic	TLE1
chr7	5349	39667201	39667701	2.24708	1.29193e-28	0.0324441	Neuron	275488	Intron (ENST00000468201.1/5898, intron 1 of 2)	RALA
chr5	8440	102664517	102665017	2.17817	1.29274e-28	0.0272895	Neuron	243658	Promoter	LOC105379104
chr17	5263	32707840	32708340	2.80021	1.29547e-28	0.0306249	Neuron	126412	Intron (ENST00000318217.10/4642, intron 16 of 21)	MYO1D
chr13	4768	75855205	75855705	2.53995	1.29702e-28	0.0378953	Neuron	85096	Promoter	LMO7
chr2	2586	20543485	20543985	1.58028	1.30129e-28	0.0459079	Neuron	158224	Distal Intergenic	LOC107985856
chr6	887	6098779	6099279	3.74237	1.30193e-28	0.0259928	Neuron	253791	Distal Intergenic	MIR5683
chr4	2522	12254345	12254845	1.39109	1.30298e-28	0.0232898	Neuron	223707	Distal Intergenic	LINC02270
chr3	1073	10473628	10474128	1.50127	1.30381e-28	0.0216313	Neuron	202082	Intron (ENST00000460129.5/491, intron 1 of 21)	ATP2B2
chr4	8740	104858572	104859072	2.657	1.30804e-28	0.0260069	Neuron	229925	Intron (ENST00000515127.1/ENST00000515127.1, intron 3 of 5)	LOC124900746
chr15	5652	69664388	69664888	2.40296	1.30864e-28	0.0395727	Neuron	104681	Intron (ENST00000646247.2/145837, intron 10 of 12)	PCAT29
chr10	14125	123967592	123968092	1.91141	1.30937e-28	0.0510876	Neuron	43958	Distal Intergenic	CPXM2
chr2	2805	23386256	23386756	1.80915	1.31366e-28	0.0439264	Neuron	158443	Intron (ENST00000486442.6/114818, intron 1 of 13)	KLHL29
chr3	14505	138862825	138863325	1.78852	1.31458e-28	0.0440678	Neuron	215514	Distal Intergenic	PIK3CB
chr3	19311	192444425	192444925	1.20702	1.31667e-28	0.0555169	Neuron	220320	Intron (ENST00000430714.5/2257, intron 2 of 4)	FGF12
chr8	13100	140214827	140215327	2.79057	1.32265e-28	0.0307813	Neuron	300035	Intron (ENST00000438773.4/83696, intron 17 of 22)	TRAPPC9
chr1	28214	234176003	234176503	1.98149	1.32658e-28	0.0267944	Neuron	28214	Intron (ENST00000366618.8/148641, intron 2 of 7)	SLC35F3
chr6	1635	13421603	13422103	1.90105	1.33107e-28	0.0401001	Neuron	254539	Intron (ENST00000379287.4/54438, intron 1 of 1)	GFOD1
chr13	5057	79384790	79385290	2.23784	1.33333e-28	0.0277133	Neuron	85385	Intron (ENST00000438724.5/64062, intron 1 of 20)	RBM26
chr13	1469	31970147	31970647	2.39	1.33742e-28	0.0260218	Neuron	81797	Intron (ENST00000645780.1/10129, intron 2 of 61)	EEF1DP3
chr1	28752	237705523	237706023	1.03437	1.33847e-28	0.0175159	Neuron	28752	Intron (ENST00000366574.7/6262, intron 67 of 104)	RYR2
chr16	8275	68762956	68763456	1.98451	1.34141e-28	0.0448578	Neuron	117586	Promoter	CDH1
chr20	4355	36267514	36268014	2.48501	1.34176e-28	0.0376353	Neuron	185073	Intron (ENST00000397286.7/25980, intron 3 of 3)	AAR2
chr5	7091	87392802	87393302	2.61013	1.34185e-28	0.0359259	Neuron	242309	3' UTR	CCNH
chr1	16905	119757869	119758369	1.92306	1.34351e-28	0.0242941	Neuron	16905	Intron (ENST00000476640.1/3158, intron 2 of 3)	HMGCS2
chr4	12995	174066723	174067223	3.45341	1.35118e-28	0.0372299	Neuron	234180	Intron (ENST00000687371.1/101928509, intron 3 of 4)	LINC02268
chr9	407	4054923	4055423	2.27628	1.35316e-28	0.0296839	Neuron	302075	Intron (ENST00000682846.1/169792, intron 2 of 3)	GLIS3
chr2	11769	105857065	105857565	1.19009	1.35678e-28	0.0232464	Neuron	167407	Exon (ENST00000427050.6/ENST00000427050.6, exon 1 of 3)	NCK2
chr6	14565	153162658	153163158	2.70138	1.357e-28	0.0339086	Neuron	267469	Distal Intergenic	RGS17
chr6	12624	134609894	134610394	2.18636	1.36103e-28	0.0359004	Neuron	265528	Intron (ENST00000702656.1/101928304, intron 1 of 2)	LINC03002
chr19	263	899820	900320	2.21637	1.36169e-28	0.0278113	Neuron	143890	3' UTR	R3HDM4
chr1	8398	38986655	38987155	3.02281	1.36511e-28	0.0383699	Neuron	8398	Distal Intergenic	AKIRIN1
chr16	10965	87461716	87462216	2.69891	1.36511e-28	0.0425814	Neuron	120276	Intron (ENST00000268616.9/23174, intron 1 of 12)	ZCCHC14
chr3	16841	170610375	170610875	1.85975	1.36937e-28	0.0360168	Neuron	217850	Intron (ENST00000486975.1/5010, intron 2 of 3)	SLC7A14
chr6	1895	15359250	15359750	2.73138	1.37161e-28	0.0367468	Neuron	254799	Intron (ENST00000341776.7/3720, intron 1 of 17)	JARID2
chr17	9885	61291395	61291895	2.74938	1.3757e-28	0.0308642	Neuron	131034	Intron (ENST00000407086.8/54828, intron 22 of 23)	BCAS3
chr1	19721	163730421	163730921	2.89171	1.37833e-28	0.0297075	Neuron	19721	Distal Intergenic	NUF2
chr4	6823	78313261	78313761	1.42458	1.37852e-28	0.0256314	Neuron	228008	Intron (ENST00000508900.2/80144, intron 15 of 19)	FRAS1
chr19	2647	7515025	7515525	1.56978	1.38186e-28	0.0344846	Neuron	146274	Promoter	ZNF358
chr19	9381	46591828	46592328	2.04535	1.38186e-28	0.0325548	Neuron	153008	Intron (ENST00000602017.7/100506012, intron 1 of 3)	PPP5D1P
chr17	12812	77177956	77178456	1.82579	1.38423e-28	0.0342316	Neuron	133961	Intron (ENST00000589827.5/6397, intron 4 of 12)	SEC14L1
chr7	14136	137818961	137819461	2.25709	1.38533e-28	0.0300469	Neuron	284275	Intron (ENST00000453654.6/9162, intron 2 of 32)	DGKI
chr5	15111	161547892	161548392	1.16956	1.38583e-28	0.0460952	Neuron	250329	Promoter	GABRB2
chr19	5507	18590559	18591059	1.1136	1.38842e-28	0.0832849	Neuron	149134	3' UTR	REX1BD
chr12	77	460445	460945	1.65932	1.39004e-28	0.0369173	Neuron	64482	Promoter	B4GALNT3
chr7	6982	56188792	56189292	3.39328	1.39033e-28	0.0263279	Neuron	277121	Distal Intergenic	NUPR2
chr7	10591	101160139	101160639	2.91422	1.39281e-28	0.037967	Neuron	280730	3' UTR	MIR4653
chr6	5040	37588511	37589011	3.26179	1.3929e-28	0.0280783	Neuron	257944	Distal Intergenic	MIR4462
chr7	10684	101778084	101778584	2.74934	1.39408e-28	0.0302034	Neuron	280823	Distal Intergenic	CUX1
chr2	3752	27809858	27810358	2.8089	1.40535e-28	0.0390002	Neuron	159390	3' UTR	RBKS
chr17	3126	17503646	17504146	0.927039	1.40589e-28	0.0525913	Neuron	124275	Exon (ENST00000671231.1/ENST00000671231.1, exon 1 of 3)	PEMT
chr7	3157	24722856	24723356	2.17482	1.41202e-28	0.0548865	Neuron	273296	Intron (ENST00000645220.1/1687, intron 3 of 9)	GSDME
chr2	5576	45786241	45786741	1.63169	1.41421e-28	0.0250582	Neuron	161214	Intron (ENST00000421201.1/5581, intron 2 of 2)	PRKCE
chr2	915	7281172	7281672	2.76522	1.42074e-28	0.0420178	Neuron	156553	Distal Intergenic	LOC105373406
chr2	4385	33646240	33646740	2.43762	1.42764e-28	0.0252316	Neuron	160023	Intron (ENST00000669243.1/105374455, intron 1 of 1)	LOC105374455
chr18	7096	79096011	79096511	3.26012	1.42771e-28	0.03259	Neuron	143388	Exon (ENST00000586366.5/374868, exon 2 of 10)	ATP9B
chr11	4134	33543534	33544034	3.14702	1.43008e-28	0.0269775	Neuron	49815	Exon (ENST00000658780.2/25758, exon 2 of 21)	KIAA1549L
chr17	12724	76957997	76958497	1.86213	1.43226e-28	0.0413652	Neuron	133873	Exon (ENST00000591422.1/ENST00000591422.1, exon 1 of 2)	LOC105371899
chr9	9248	121566872	121567372	1.31134	1.43269e-28	0.0567901	Neuron	310916	Promoter	DAB2IP
chr7	5426	41692262	41692762	1.69902	1.43314e-28	0.0309202	Neuron	275565	Promoter	INHBA
chr14	1119	29893950	29894450	1.73634	1.43457e-28	0.0298667	Neuron	89546	Intron (ENST00000331968.11/5587, intron 1 of 17)	PRKD1
chr4	3251	21677180	21677680	1.83211	1.43952e-28	0.028365	Neuron	224436	Intron (ENST00000447367.6/80333, intron 1 of 7)	KCNIP4
chr18	2891	35134763	35135263	2.3728	1.44091e-28	0.0379601	Neuron	139183	Intron (ENST00000413393.5/10982, intron 7 of 7)	MAPRE2
chr2	188	1854703	1855203	1.34453	1.44423e-28	0.0812442	Neuron	155826	Intron (ENST00000649840.2/23040, intron 7 of 13)	MYT1L
chr1	14848	100056485	100056985	2.27957	1.44429e-28	0.034248	Neuron	14848	Intron (ENST00000638968.1/64645, intron 10 of 19)	MFSD14A
chr7	1205	4227647	4228147	1.4598	1.44506e-28	0.0252446	Neuron	271344	Promoter	SDK1
chr10	12158	104894625	104895125	2.23564	1.44582e-28	0.0321511	Neuron	41991	Intron (ENST00000369701.8/22986, intron 2 of 26)	SORCS3-AS1
chr1	14653	96961882	96962382	2.65559	1.45009e-28	0.030132	Neuron	14653	Distal Intergenic	DPYD-AS1
chr3	11841	118108163	118108663	2.58845	1.45449e-28	0.0257626	Neuron	212850	Intron (ENST00000482142.5/105374060, intron 3 of 6)	LINC03051
chr6	10422	110324439	110324939	2.16572	1.46132e-28	0.0289438	Neuron	263326	Intron (ENST00000338882.5/728464, intron 1 of 4)	LOC102724586
chr2	7020	58502360	58502860	1.59446	1.46329e-28	0.0244394	Neuron	162658	Intron (ENST00000656135.1/400955, intron 1 of 6)	LINC01122
chr2	12282	111678705	111679205	2.61439	1.47279e-28	0.0285606	Neuron	167920	Intron (ENST00000643447.1/64682, intron 9 of 11)	MIR4435-2HG
chr14	8898	99688194	99688694	2.60774	1.47321e-28	0.0342852	Neuron	97325	Intron (ENST00000261835.8/10858, intron 1 of 14)	CYP46A1
chr5	2079	18113607	18114107	1.66896	1.47424e-28	0.0334713	Neuron	237297	Distal Intergenic	LOC124900199
chr15	1354	33189264	33189764	1.90801	1.47729e-28	0.0256819	Neuron	100383	Intron (ENST00000616417.5/342184, intron 2 of 20)	FMN1
chr2	10762	98911869	98912369	2.17259	1.47796e-28	0.0478859	Neuron	166400	Intron (ENST00000397899.7/343990, intron 1 of 9)	CRACDL
chr1	29536	245330767	245331267	3.01597	1.47804e-28	0.0364633	Neuron	29536	Intron (ENST00000407071.7/55083, intron 2 of 14)	KIF26B
chr3	2370	15657025	15657525	1.59729	1.47817e-28	0.0338444	Neuron	203379	Intron (ENST00000672760.1/686, intron 3 of 3)	ANKRD28
chr4	11344	151865667	151866167	1.10797	1.48025e-28	0.0401393	Neuron	232529	Distal Intergenic	LOC102724700
chr1	12011	64687484	64687984	3.22373	1.48248e-28	0.0524313	Neuron	12011	Intron (ENST00000651257.2/57685, intron 26 of 26)	CACHD1
chr5	3548	45765915	45766415	2.44877	1.49029e-28	0.0362965	Neuron	238766	Distal Intergenic	HCN1
chr3	73	674110	674610	3.07	1.49051e-28	0.0304414	Neuron	201082	Intron (ENST00000653731.1/101927215, intron 2 of 5)	LINC01266
chrX	549	13824762	13825262	2.14576	1.49984e-28	0.0370385	Neuron	316648	Intron (ENST00000454189.7/2824, intron 1 of 6)	GPM6B
chr8	12470	134687194	134687694	1.88927	1.50316e-28	0.0314325	Neuron	299405	Intron (ENST00000377838.8/57623, intron 1 of 15)	ZFAT
chr1	471	2043516	2044016	2.06055	1.5037e-28	0.0522579	Neuron	471	Distal Intergenic	PRKCZ-DT
chr16	7523	66127716	66128216	1.64232	1.50613e-28	0.0296057	Neuron	116834	Distal Intergenic	CDH5
chr12	8333	76916638	76917138	3.66617	1.52848e-28	0.029661	Neuron	72738	Distal Intergenic	CSRP2
chr1	12928	76186710	76187210	2.16496	1.53337e-28	0.0220278	Neuron	12928	Intron (ENST00000328299.4/256435, intron 1 of 4)	ST6GALNAC3
chr2	724	4553122	4553622	2.09729	1.53446e-28	0.0303282	Neuron	156362	Intron (ENST00000707165.1/ENST00000707165.1, intron 4 of 5)	LINC01249
chr7	14110	137662945	137663445	2.14439	1.5358e-28	0.0289323	Neuron	284249	Intron (ENST00000470895.5/9162, intron 3 of 3)	DGKI
chr4	7505	86392570	86393070	2.50399	1.53783e-28	0.0329621	Neuron	228690	Intron (ENST00000641629.1/5602, intron 1 of 3)	MAPK10
chr12	6810	57632959	57633459	1.23895	1.53866e-28	0.0748234	Neuron	71215	Promoter	B4GALNT1
chr2	20356	207670829	207671329	2.67261	1.53975e-28	0.0324694	Neuron	175994	Intron (ENST00000691648.1/102724714, intron 2 of 2)	LINC01857
chr18	1907	23213186	23213686	2.24635	1.54387e-28	0.0424906	Neuron	138199	Intron (ENST00000585061.1/91768, intron 2 of 2)	CABLES1
chr14	4215	65488015	65488515	2.341	1.54635e-28	0.0345894	Neuron	92642	Promoter	FUT8
chr9	3580	69624005	69624505	2.25329	1.55089e-28	0.0284804	Neuron	305248	Intron (ENST00000265381.7/320, intron 1 of 12)	APBA1
chr2	6910	56183510	56184010	0.741767	1.5518e-28	0.0609478	Neuron	162548	Promoter	CCDC85A
chr16	360	708546	709046	1.98534	1.55252e-28	0.0462863	Neuron	109671	Exon (ENST00000623057.2/ENST00000623057.2, exon 1 of 1)	FBXL16
chr22	3230	34934343	34934843	1.96404	1.55596e-28	0.0270926	Neuron	196816	Intron (ENST00000668433.1/101926957, intron 2 of 3)	LOC124905109
chr4	2759	15793518	15794018	2.10189	1.55718e-28	0.0292828	Neuron	223944	Intron (ENST00000502843.5/952, intron 1 of 6)	CD38
chr3	5201	44036785	44037285	2.63473	1.5574e-28	0.028288	Neuron	206210	Distal Intergenic	MIR138-1
chr3	13688	130459880	130460380	3.17945	1.55838e-28	0.0289575	Neuron	214697	Intron (ENST00000312481.11/256076, intron 37 of 41)	COL6A5
chr22	3234	34986396	34986896	3.85687	1.56765e-28	0.0235562	Neuron	196820	Intron (ENST00000668433.1/101926957, intron 2 of 3)	LOC124905109
chr5	4781	62886556	62887056	2.37474	1.56836e-28	0.0440405	Neuron	239999	Distal Intergenic	IPO11-LRRC70
chr5	11682	137932696	137933196	2.5927	1.57221e-28	0.0320788	Neuron	246900	Intron (ENST00000508638.5/27039, intron 10 of 12)	FAM13B
chr5	11786	138503399	138503899	1.75472	1.57302e-28	0.0433469	Neuron	247004	Distal Intergenic	ETF1
chr9	3851	72217079	72217579	1.99503	1.57647e-28	0.0218481	Neuron	305519	Intron (ENST00000545168.5/9615, intron 5 of 13)	GDA
chr10	11566	102414248	102414748	2.42938	1.58201e-28	0.0425452	Neuron	41399	Intron (ENST00000611678.4/5662, intron 5 of 17)	PSD
chr2	18397	184067216	184067716	1.80362	1.58331e-28	0.0302061	Neuron	174035	Intron (ENST00000652637.1/105373777, intron 2 of 5)	LOC105373777
chr4	10551	140904867	140905367	1.25252	1.58399e-28	0.0186577	Neuron	231736	Intron (ENST00000515673.7/57484, intron 6 of 6)	RNF150
chr3	7667	57728003	57728503	2.66781	1.58579e-28	0.0293725	Neuron	208676	Distal Intergenic	SLMAP
chr7	8372	76287457	76287957	1.90319	1.58628e-28	0.0400029	Neuron	278511	Downstream (<=300bp)	SRRM3
chr3	43	301030	301530	1.77828	1.58976e-28	0.0349708	Neuron	201052	Intron (ENST00000427688.5/10752, intron 1 of 2)	CHL1
chr1	24123	204958297	204958797	2.40898	1.59032e-28	0.0405687	Neuron	24123	Intron (ENST00000339876.11/23114, intron 8 of 29)	NFASC
chr11	4996	43581438	43581938	2.0094	1.59125e-28	0.0269509	Neuron	50677	Promoter	MIR129-2
chr10	399	1579135	1579635	1.74876	1.5937e-28	0.0242125	Neuron	30232	Intron (ENST00000381312.6/105, intron 1 of 9)	ADARB2-AS1
chrX	1357	36958100	36958600	1.69626	1.59793e-28	0.0236972	Neuron	317456	Exon (ENST00000421222.1/ENST00000421222.1, exon 1 of 1)	FAM47C
chr6	7262	58047744	58048244	1.90898	1.59951e-28	0.0291574	Neuron	260166	Intron (ENST00000667148.1/101927293, intron 4 of 4)	LOC101927293
chr13	5844	96720353	96720853	2.20444	1.60011e-28	0.0410774	Neuron	86172	Intron (ENST00000376705.4/266722, intron 1 of 1)	LINC00359
chr6	11838	126914799	126915299	3.49518	1.60015e-28	0.0272783	Neuron	264742	Intron (ENST00000651326.1/105377989, intron 3 of 6)	LOC105377989
chr19	5692	19133925	19134425	3.38372	1.6024e-28	0.0357039	Neuron	149319	Intron (ENST00000450333.6/54929, intron 2 of 9)	TMEM161A
chr19	11173	53980861	53981361	1.51785	1.60385e-28	0.050528	Neuron	154800	Promoter	MIR935
chr14	7679	91354084	91354584	1.72709	1.60754e-28	0.0384987	Neuron	96106	Intron (ENST00000389857.11/440193, intron 4 of 29)	CCDC88C
chr12	7994	72094931	72095431	2.42471	1.61045e-28	0.0278062	Neuron	72399	Intron (ENST00000550403.5/121278, intron 3 of 5)	TRHDE
chr1	9173	42359347	42359847	2.91143	1.62067e-28	0.0307208	Neuron	9173	Distal Intergenic	RIMKLA
chr10	9224	84159097	84159597	2.77311	1.62194e-28	0.0284658	Neuron	39057	Distal Intergenic	CERNA2
chr8	5626	53313497	53313997	1.95272	1.62354e-28	0.0337294	Neuron	292561	Distal Intergenic	OPRK1
chr1	27424	229409631	229410131	1.08061	1.62377e-28	0.0234635	Neuron	27424	Exon (ENST00000693297.1/124904541, exon 2 of 2)	LOC124904541
chr2	15563	152251146	152251646	2.84695	1.62549e-28	0.02633	Neuron	171201	Distal Intergenic	LOC105373689
chr8	4743	40833733	40834233	1.85959	1.62763e-28	0.0365731	Neuron	291678	Intron (ENST00000297737.11/79698, intron 1 of 6)	ZMAT4
chr11	17497	128963929	128964429	1.74795	1.63257e-28	0.0327662	Neuron	63178	Distal Intergenic	ARHGAP32
chr3	6142	49556827	49557327	1.97865	1.63587e-28	0.0259201	Neuron	207151	Intron (ENST00000296452.5/8927, intron 1 of 11)	BSN
chr3	8286	64067767	64068267	2.46536	1.64121e-28	0.0336814	Neuron	209295	Promoter	PRICKLE2-AS1
chr11	12451	95418889	95419389	3.30369	1.64124e-28	0.023728	Neuron	58132	Distal Intergenic	LOC100129203
chr9	2721	34786250	34786750	3.03789	1.64609e-28	0.0276325	Neuron	304389	Distal Intergenic	PHF24
chr9	3727	70616600	70617100	2.51023	1.64876e-28	0.0437033	Neuron	305395	Intron (ENST00000677713.2/80036, intron 17 of 25)	LOC105376078
chr3	2086	14402943	14403443	1.01497	1.65165e-28	0.0502623	Neuron	203095	Promoter	SLC6A6
chr22	4169	38070328	38070828	1.71854	1.65298e-28	0.0333415	Neuron	197755	Intron (ENST00000445483.1/ENST00000445483.1, intron 1 of 1)	PICK1
chr1	1267	4652505	4653005	2.12066	1.655e-28	0.0604654	Neuron	1267	Distal Intergenic	AJAP1
chr12	15361	130631953	130632453	2.97734	1.65664e-28	0.0274494	Neuron	79766	Intron (ENST00000690449.1/23504, intron 1 of 22)	RIMBP2
chr16	9409	77654058	77654558	3.14938	1.65857e-28	0.0237368	Neuron	118720	Distal Intergenic	LINC02131
chr1	17766	153336596	153337096	2.04083	1.66195e-28	0.0313325	Neuron	17766	Intron (ENST00000368739.3/57115, intron 8 of 8)	PGLYRP4
chr8	12390	134327141	134327641	2.08664	1.66275e-28	0.0288308	Neuron	299325	Intron (ENST00000661266.1/124902070, intron 1 of 2)	LOC124902070
chr11	12896	103659726	103660226	3.65991	1.66297e-28	0.0326518	Neuron	58577	Distal Intergenic	MIR4693
chr10	12313	108036368	108036868	2.7012	1.66484e-28	0.0409977	Neuron	42146	Intron (ENST00000596263.5/103695365, intron 2 of 3)	LINC01435
chr11	12924	104091754	104092254	2.63689	1.66562e-28	0.0363892	Neuron	58605	Intron (ENST00000302251.9/80310, intron 1 of 6)	PDGFD
chr4	859	3201860	3202360	2.54784	1.66684e-28	0.0363782	Neuron	222044	Intron (ENST00000680239.1/3064, intron 41 of 66)	HTT
chr13	5461	90533797	90534297	2.72975	1.66871e-28	0.0402842	Neuron	85789	Intron (ENST00000426840.1/101927224, intron 5 of 5)	LINC01049
chrX	2634	71162939	71163439	2.30968	1.67158e-28	0.0385258	Neuron	318733	Exon (ENST00000685950.1/54413, exon 1 of 3)	NLGN3
chr13	4090	57761854	57762354	2.36955	1.67323e-28	0.0351963	Neuron	84418	Distal Intergenic	PCDH17
chr12	4906	48984887	48985387	2.19835	1.67842e-28	0.0308255	Neuron	69311	Distal Intergenic	WNT1
chr8	7340	74014229	74014729	2.56516	1.6802e-28	0.0306941	Neuron	294275	Intron (ENST00000284818.7/23643, intron 3 of 4)	LY96
chr1	206	1318190	1318690	2.07314	1.68867e-28	0.0503686	Neuron	206	3' UTR	INTS11
chr12	3767	31398586	31399086	2.65536	1.68887e-28	0.0330329	Neuron	68172	Intron (ENST00000389082.10/160518, intron 16 of 20)	DENND5B
chr13	4175	60765845	60766345	1.98514	1.69137e-28	0.0343199	Neuron	84503	Intron (ENST00000658247.1/101926930, intron 2 of 4)	LINC00378
chr20	5375	42319312	42319812	2.59728	1.69459e-28	0.0243426	Neuron	186093	Intron (ENST00000356100.6/11122, intron 11 of 30)	LOC105372622
chr12	762	3812118	3812618	3.76565	1.69543e-28	0.0313801	Neuron	65167	3' UTR	PARP11
chr12	2539	15481803	15482303	2.48954	1.69704e-28	0.0226934	Neuron	66944	Intron (ENST00000674316.1/5800, intron 1 of 25)	PTPRO
chr11	1152	5528607	5529107	2.26633	1.7011e-28	0.0296692	Neuron	46833	Intron (ENST00000380259.7/85363, intron 5 of 7)	OLFM5P
chr1	13423	84369612	84370112	1.55553	1.70216e-28	0.0255782	Neuron	13423	Promoter	UOX
chr10	5017	48191439	48191939	2.62189	1.70216e-28	0.0286784	Neuron	34850	Intron (ENST00000635925.1/143162, intron 1 of 15)	FRMPD2
chr2	11664	105431631	105432131	2.81747	1.70216e-28	0.0311618	Neuron	167302	Intron (ENST00000393352.7/2274, intron 1 of 5)	FHL2
chr19	4388	14324288	14324788	2.27156	1.71105e-28	0.0294251	Neuron	148015	Intron (ENST00000586698.1/105372288, intron 2 of 3)	LINC01842
chr5	15531	168529688	168530188	1.62142	1.71687e-28	0.0455135	Neuron	250749	Promoter	FBLL1
chr1	6104	27070259	27070759	1.70595	1.72334e-28	0.0279282	Neuron	6104	Distal Intergenic	SLC9A1
chr12	10070	98885613	98886113	2.18846	1.73778e-28	0.0366477	Neuron	74475	Intron (ENST00000341752.11/56899, intron 1 of 9)	ANKS1B
chr12	11399	109020090	109020590	2.26197	1.74145e-28	0.0305532	Neuron	75804	Promoter	SVOP
chr7	2523	17233468	17233968	2.27186	1.74204e-28	0.0301605	Neuron	272662	Intron (ENST00000643090.1/101927609, intron 2 of 2)	LOC101927609
chr2	10777	98934660	98935160	2.45819	1.74456e-28	0.0346356	Neuron	166415	Intron (ENST00000397899.7/343990, intron 1 of 9)	CRACDL
chr17	11568	73765894	73766394	3.16103	1.74506e-28	0.0392609	Neuron	132717	Intron (ENST00000321800.11/283982, intron 2 of 3)	LINC00469
chr6	11373	119454808	119455308	2.14638	1.74628e-28	0.0381519	Neuron	264277	Intron (ENST00000692359.2/105377975, intron 1 of 3)	LOC105377975
chr3	4113	36763656	36764156	2.62392	1.76141e-28	0.0296983	Neuron	205122	Promoter	DCLK3
chr4	7093	81837580	81838080	3.28261	1.76362e-28	0.0417368	Neuron	228278	Intron (ENST00000638048.1/153020, intron 2 of 16)	RASGEF1B
chr22	5952	44316688	44317188	1.90687	1.77166e-28	0.026074	Neuron	199538	Distal Intergenic	SHISAL1
chr20	6453	48656685	48657185	2.23018	1.77513e-28	0.100971	Neuron	187171	Promoter	PREX1
chr10	1346	10642145	10642645	2.5462	1.78509e-28	0.0266283	Neuron	31179	Distal Intergenic	SFTA1P
chr1	10567	51795514	51796014	2.40046	1.78729e-28	0.0283787	Neuron	10567	Promoter	NRDC
chr15	6248	74130787	74131287	2.6343	1.78792e-28	0.0270493	Neuron	105277	Promoter	ISLR2
chr6	6793	52420743	52421243	1.66494	1.78792e-28	0.0585365	Neuron	259697	Promoter	EFHC1
chr8	4030	31810953	31811453	1.26239	1.79019e-28	0.0263613	Neuron	290965	Intron (ENST00000519301.6/3084, intron 1 of 10)	NRG1
chr6	15341	158376443	158376943	2.16542	1.79498e-28	0.048058	Neuron	268245	Intron (ENST00000619713.1/ENST00000619713.1, intron 1 of 1)	TULP4
chr1	8017	36706300	36706800	2.6676	1.79566e-28	0.0364215	Neuron	8017	Intron (ENST00000641463.1/ENST00000641463.1, intron 1 of 1)	LOC124904023
chr1	19660	163032016	163032516	3.43069	1.79617e-28	0.0430242	Neuron	19660	Distal Intergenic	RGS4
chr14	933	27227076	27227576	2.46842	1.79831e-28	0.0340819	Neuron	89360	Intron (ENST00000656336.1/102725045, intron 5 of 5)	MIR4307
chr18	643	5629731	5630231	1.17164	1.79832e-28	0.0851548	Neuron	136935	Promoter	EPB41L3
chr19	12010	58531495	58531995	2.92202	1.80778e-28	0.0239274	Neuron	155637	Intron (ENST00000600130.1/84878, intron 1 of 1)	ZBTB45
chr5	8867	109991072	109991572	1.9285	1.81095e-28	0.0247503	Neuron	244085	Distal Intergenic	LINC01848
chr5	16749	175872429	175872929	2.1621	1.8119e-28	0.0396551	Neuron	251967	Promoter	CPLX2
chr10	3654	28278010	28278510	3.54708	1.81665e-28	0.0376047	Neuron	33487	Intron (ENST00000441595.2/143098, intron 2 of 11)	MPP7
chr2	7755	65300570	65301070	1.30711	1.81895e-28	0.0755172	Neuron	163393	Distal Intergenic	SPRED2
chr8	5170	46578711	46579211	1.07882	1.82069e-28	0.0188754	Neuron	292105	Distal Intergenic	ASNSP1
chr8	5305	48100959	48101459	2.54799	1.82815e-28	0.0234914	Neuron	292240	Distal Intergenic	UBE2V2
chr8	4738	40828718	40829218	1.97633	1.83234e-28	0.0309563	Neuron	291673	Intron (ENST00000297737.11/79698, intron 1 of 6)	ZMAT4
chr8	5077	42715387	42715887	2.91522	1.84093e-28	0.0220749	Neuron	292012	Intron (ENST00000289957.3/1142, intron 3 of 5)	LOC105379396
chr13	5256	81825820	81826320	1.94764	1.84555e-28	0.0231536	Neuron	85584	Distal Intergenic	LOC105370281
chr1	27663	230386783	230387283	3.3635	1.85646e-28	0.035284	Neuron	27663	Intron (ENST00000391860.7/79605, intron 1 of 6)	PGBD5
chr3	12759	125186235	125186735	1.42354	1.85802e-28	0.0548039	Neuron	213768	Intron (ENST00000479826.1/84561, intron 2 of 5)	SLC12A8
chr13	3231	47877479	47877979	2.73888	1.86202e-28	0.0242568	Neuron	83559	Intron (ENST00000643584.1/8803, intron 13 of 13)	LINC00562
chr14	4558	68585703	68586203	1.49345	1.86997e-28	0.0888165	Neuron	92985	Intron (ENST00000487861.5/5890, intron 10 of 10)	LOC107984016
chr6	4999	37398864	37399364	1.9006	1.88012e-28	0.0262142	Neuron	257903	Distal Intergenic	RNF8
chr16	3895	21265428	21265928	2.64632	1.88332e-28	0.0344832	Neuron	113206	Intron (ENST00000574448.5/1428, intron 6 of 9)	CRYM
chr16	985	2242745	2243245	2.52517	1.89268e-28	0.0371396	Neuron	110296	Exon (ENST00000301729.9/1632, exon 6 of 7)	ECI1
chr20	2355	18791130	18791630	2.59018	1.89372e-28	0.0238723	Neuron	183073	Intron (ENST00000412553.6/29075, intron 1 of 2)	LINC00652
chr14	8261	94400415	94400915	1.633	1.90072e-28	0.0269942	Neuron	96688	Intron (ENST00000693506.1/ENST00000693506.1, intron 1 of 1)	SERPINA1
chr12	7620	67852600	67853100	1.75022	1.90455e-28	0.0267827	Neuron	72025	Distal Intergenic	LINC01479
chr3	6551	50649524	50650024	1.08096	1.90506e-28	0.066114	Neuron	207560	Downstream (<=300bp)	MAPKAPK3
chr7	8424	76364434	76364934	1.25204	1.90525e-28	0.0618586	Neuron	278563	Distal Intergenic	YWHAG
chr10	1435	11043688	11044188	1.30938	1.90905e-28	0.023237	Neuron	31268	Intron (ENST00000637215.1/10659, intron 2 of 14)	CELF2
chr18	5087	55849488	55849988	2.05306	1.91122e-28	0.0241151	Neuron	141379	Distal Intergenic	LOC105372131
chr5	9462	116028957	116029457	2.0743	1.91528e-28	0.0287371	Neuron	244680	Distal Intergenic	ARL14EPL
chr18	1387	12239080	12239580	3.41331	1.91596e-28	0.0359667	Neuron	137679	Distal Intergenic	CIDEA
chr6	11393	119739659	119740159	2.7562	1.92911e-28	0.026304	Neuron	264297	Distal Intergenic	MIR3144
chr2	21740	219782914	219783414	3.33498	1.93013e-28	0.0270694	Neuron	177378	Distal Intergenic	LINC02832
chr19	201	716692	717192	1.75887	1.93153e-28	0.0351728	Neuron	143828	Intron (ENST00000338448.10/5064, intron 1 of 8)	PALM
chr16	7744	67000895	67001395	1.24407	1.93187e-28	0.0729554	Neuron	117055	Promoter	CES4A
chr1	15825	110774368	110774868	3.42002	1.93409e-28	0.0281292	Neuron	15825	Distal Intergenic	CD53
chr5	15605	169221535	169222035	3.02605	1.93946e-28	0.0312569	Neuron	250823	Intron (ENST00000519560.6/6586, intron 3 of 35)	MIR585
chr5	6972	84431228	84431728	1.47474	1.94209e-28	0.031864	Neuron	242190	Intron (ENST00000509406.5/105379057, intron 4 of 4)	EDIL3-DT
chr1	29600	245652032	245652532	2.45867	1.95803e-28	0.0329704	Neuron	29600	Intron (ENST00000407071.7/55083, intron 10 of 14)	KIF26B
chr2	20062	205344439	205344939	3.3441	1.95844e-28	0.0286391	Neuron	175700	Intron (ENST00000406610.7/117583, intron 18 of 22)	PARD3B
chr4	10832	145307752	145308252	2.12364	1.97171e-28	0.0279437	Neuron	232017	Distal Intergenic	LINC02266
chr20	5567	43990605	43991105	2.89349	1.97726e-28	0.0290549	Neuron	186285	Intron (ENST00000341197.9/84969, intron 2 of 8)	TOX2
chr1	7835	35834311	35834811	2.25768	1.97867e-28	0.0288468	Neuron	7835	Intron (ENST00000373210.4/192670, intron 12 of 17)	AGO4
chr1	6547	29213055	29213555	3.43599	1.9822e-28	0.0331221	Neuron	6547	Intron (ENST00000263702.11/51102, intron 3 of 9)	MECR
chr12	10985	106693122	106693622	2.98687	1.98545e-28	0.0361615	Neuron	75390	Exon (ENST00000552866.5/5992, exon 4 of 4)	RFX4
chr19	11786	57010505	57011005	3.29546	1.98633e-28	0.0297947	Neuron	155413	Distal Intergenic	USP29
chr18	6372	73212375	73212875	2.39291	1.98635e-28	0.0316476	Neuron	142664	Intron (ENST00000669547.1/400655, intron 2 of 2)	LINC02864
chr7	16195	154853611	154854111	2.5195	1.98767e-28	0.0292614	Neuron	286334	Exon (ENST00000706130.1/1804, exon 18 of 27)	LOC105375580
chr5	14732	158313656	158314156	3.52636	1.99384e-28	0.0426358	Neuron	249950	Distal Intergenic	LINC02227
chr10	2632	19451347	19451847	3.13911	1.9992e-28	0.0277016	Neuron	32465	Intron (ENST00000377266.7/340895, intron 15 of 24)	MALRD1
chr3	10764	107008091	107008591	2.56555	2.00181e-28	0.0207001	Neuron	211773	Intron (ENST00000671604.1/107986021, intron 1 of 5)	LINC00882
chr11	16512	124085756	124086256	2.67365	2.00671e-28	0.0372222	Neuron	62193	Distal Intergenic	VWA5A
chr1	21882	182684437	182684937	2.41356	2.00974e-28	0.0488497	Neuron	21882	Promoter	RGS8
chr1	7262	32751006	32751506	2.69883	2.02097e-28	0.034171	Neuron	7262	Intron (ENST00000401073.7/57648, intron 1 of 6)	NHSL3
chr13	2551	43132189	43132689	2.79275	2.02241e-28	0.0398281	Neuron	82879	Distal Intergenic	LINC00400
chr15	7733	81749931	81750431	1.9933	2.0306e-28	0.0365514	Neuron	106762	Intron (ENST00000559211.1/124903541, intron 2 of 3)	LOC102723985
chr1	10938	54356573	54357073	2.22195	2.03116e-28	0.0334355	Neuron	10938	Promoter	SSBP3
chr8	475	3138391	3138891	1.91321	2.03421e-28	0.0276293	Neuron	287410	Intron (ENST00000335551.11/64478, intron 29 of 55)	CSMD1
chr2	19825	202294645	202295145	1.93161	2.03432e-28	0.0300674	Neuron	175463	Intron (ENST00000433543.2/51602, intron 5 of 6)	SNORD11
chr11	18344	133551083	133551583	2.34368	2.03482e-28	0.0313994	Neuron	64025	Distal Intergenic	OPCML
chr1	18395	155967818	155968318	1.69173	2.03485e-28	0.0586741	Neuron	18395	Promoter	ARHGEF2
chr6	7654	69553798	69554298	2.02568	2.04552e-28	0.0213174	Neuron	260558	Distal Intergenic	LMBRD1
chr15	6257	74155840	74156340	2.53265	2.04599e-28	0.0251752	Neuron	105286	Exon (ENST00000561647.1/124903523, exon 2 of 3)	ISLR
chr1	10564	51788478	51788978	2.15856	2.05142e-28	0.0292213	Neuron	10564	3' UTR	NRDC
chr17	11111	70185256	70185756	3.07081	2.05562e-28	0.027332	Neuron	132260	Distal Intergenic	KCNJ2
chr3	8458	65285014	65285514	1.7402	2.05615e-28	0.0320754	Neuron	209467	Distal Intergenic	MAGI1
chr22	4967	40560562	40561062	2.71661	2.05927e-28	0.0261129	Neuron	198553	Intron (ENST00000463769.7/57591, intron 1 of 2)	MRTFA
chr4	12449	165152424	165152924	2.13672	2.06301e-28	0.0298708	Neuron	233634	Intron (ENST00000506087.5/201931, intron 2 of 6)	TMEM192
chr9	1652	19649306	19649806	2.53084	2.06478e-28	0.0406371	Neuron	303320	Intron (ENST00000286344.4/25769, intron 2 of 9)	SLC24A2
chr1	13185	79530023	79530523	1.86293	2.06534e-28	0.0258141	Neuron	13185	Distal Intergenic	LINC02792
chr19	10594	50300771	50301271	2.57431	2.06706e-28	0.0306909	Neuron	154221	Intron (ENST00000598205.5/79784, intron 38 of 41)	MYH14
chr19	11145	53907508	53908008	1.69487	2.07673e-28	0.0430741	Neuron	154772	Promoter	CACNG7
chr2	4761	38720808	38721308	1.51413	2.07836e-28	0.0345762	Neuron	160399	Intron (ENST00000410063.5/130589, intron 1 of 3)	SRSF7
chr6	11009	115599014	115599514	2.86315	2.08206e-28	0.0249338	Neuron	263913	Distal Intergenic	LINC02534
chr8	3657	28490073	28490573	0.956556	2.08345e-28	0.0977849	Neuron	290592	Promoter	FBXO16
chr15	9285	92033403	92033903	1.96372	2.08448e-28	0.0246812	Neuron	108314	Intron (ENST00000318445.11/28232, intron 2 of 9)	SLCO3A1
chr16	11789	89922327	89922827	1.41646	2.08818e-28	0.0687961	Neuron	121100	Promoter	TUBB3
chr2	17925	177631616	177632116	2.04066	2.09166e-28	0.0310586	Neuron	173563	Intron (ENST00000286063.11/50940, intron 19 of 19)	IFT70A
chr12	14670	125169806	125170306	3.01226	2.09363e-28	0.0362068	Neuron	79075	Distal Intergenic	TMEM132B
chr8	5491	51667465	51667965	2.8968	2.09461e-28	0.0269855	Neuron	292426	Intron (ENST00000356297.5/137902, intron 1 of 22)	PXDNL
chr10	11422	101807085	101807585	2.92991	2.10542e-28	0.0357882	Neuron	41255	Intron (ENST00000429860.1/10724, intron 5 of 5)	OGA
chr2	16832	167783221	167783721	1.87144	2.11226e-28	0.0435295	Neuron	172470	Intron (ENST00000392690.4/8708, intron 3 of 4)	B3GALT1-AS1
chr12	2794	19546795	19547295	1.56832	2.11881e-28	0.0566432	Neuron	67199	Intron (ENST00000512223.6/121536, intron 4 of 4)	AEBP2
chr12	13044	119340603	119341103	3.26187	2.12432e-28	0.0306581	Neuron	77449	Intron (ENST00000536742.5/160777, intron 1 of 2)	CCDC60
chr18	2022	23941643	23942143	2.68597	2.12463e-28	0.0327461	Neuron	138314	Intron (ENST00000313654.14/3909, intron 68 of 74)	LAMA3
chr3	1071	10471264	10471764	2.40497	2.12995e-28	0.0428178	Neuron	202080	Intron (ENST00000460129.5/491, intron 1 of 21)	ATP2B2
chr16	4771	28295125	28295625	2.44944	2.13573e-28	0.0455382	Neuron	114082	Intron (ENST00000671413.3/388228, intron 1 of 3)	SBK1
chr17	12865	77320080	77320580	1.96878	2.14636e-28	0.0327574	Neuron	134014	Promoter	SEPTIN9
chr21	2261	38843818	38844318	3.07744	2.14842e-28	0.0239488	Neuron	192228	Intron (ENST00000663561.1/400867, intron 2 of 2)	LOC101928398
chr15	4113	59150277	59150777	1.53626	2.14999e-28	0.0366082	Neuron	103142	Intron (ENST00000288235.9/4643, intron 26 of 27)	MYO1E
chr13	1466	31940025	31940525	2.45509	2.15137e-28	0.0267569	Neuron	81794	Intron (ENST00000645780.1/10129, intron 1 of 61)	FRY
chr9	2028	25892623	25893123	2.59195	2.15729e-28	0.0258385	Neuron	303696	Distal Intergenic	LINC01241
chr5	4782	62897112	62897612	1.16636	2.15832e-28	0.0186097	Neuron	240000	Distal Intergenic	IPO11-LRRC70
chr1	21261	178025010	178025510	2.42792	2.15866e-28	0.0314475	Neuron	21261	Intron (ENST00000464428.2/111240474, intron 3 of 26)	CRYZL2P-SEC16B
chr5	12953	143244302	143244802	2.60742	2.16359e-28	0.0230489	Neuron	248171	Distal Intergenic	ARHGAP26
chr17	3859	20852601	20853101	1.60701	2.16432e-28	0.0310267	Neuron	125008	Intron (ENST00000539484.1/339184, intron 3 of 4)	CCDC144NL
chr12	5065	49539377	49539877	1.88765	2.17588e-28	0.0413591	Neuron	69470	Promoter	KCNH3
chr16	8411	69530620	69531120	1.63817	2.17833e-28	0.0333558	Neuron	117722	Distal Intergenic	NFAT5
chr12	5016	49233763	49234263	1.06839	2.18169e-28	0.083295	Neuron	69421	Exon (ENST00000549023.2/ENST00000549023.2, exon 2 of 2)	TUBA1C
chr22	3156	33793409	33793909	2.85444	2.1988e-28	0.0357097	Neuron	196742	Intron (ENST00000675277.1/9215, intron 2 of 14)	LARGE1
chr7	16777	159037702	159038202	2.50946	2.20348e-28	0.0288278	Neuron	286916	Intron (ENST00000262178.7/7434, intron 6 of 12)	LINC00689
chr21	2791	42594922	42595422	1.82441	2.20924e-28	0.0299606	Neuron	192758	Distal Intergenic	LINC01671
chr1	16830	118952676	118953176	3.9019	2.20951e-28	0.0318209	Neuron	16830	Intron (ENST00000207157.7/6913, intron 1 of 7)	TBX15
chr8	1229	10384055	10384555	2.78828	2.21333e-28	0.0371662	Neuron	288164	Intron (ENST00000317173.9/4482, intron 5 of 5)	MSRA
chr2	9138	76169179	76169679	2.24185	2.21413e-28	0.0275145	Neuron	164776	Intron (ENST00000670606.1/ENST00000670606.1, intron 4 of 4)	GCFC2
chr11	17618	130261590	130262090	2.72905	2.21737e-28	0.034287	Neuron	63299	Promoter	ZBTB44
chr18	3966	46680699	46681199	1.77629	2.22137e-28	0.0338818	Neuron	140258	Intron (ENST00000538168.5/29906, intron 7 of 7)	ST8SIA5
chr20	1341	8454255	8454755	3.15364	2.23528e-28	0.0340162	Neuron	182059	Intron (ENST00000637919.1/23236, intron 3 of 32)	PLCB1
chr20	7445	54601788	54602288	3.31206	2.23978e-28	0.0291082	Neuron	188163	Intron (ENST00000262593.10/55816, intron 5 of 7)	DOK5
chr10	5818	59812454	59812954	2.33481	2.24208e-28	0.0335028	Neuron	35651	Promoter	CCDC6
chr5	6106	77358371	77358871	2.28622	2.24264e-28	0.0347216	Neuron	241324	Intron (ENST00000346042.7/8622, intron 7 of 18)	PDE8B
chr11	5391	45773188	45773688	2.67332	2.24295e-28	0.0463301	Neuron	51072	Exon (ENST00000378779.5/374387, exon 2 of 2)	LINC02716
chr1	11792	61879496	61879996	3.85077	2.25296e-28	0.0327675	Neuron	11792	Intron (ENST00000635214.1/10207, intron 21 of 35)	PATJ
chr15	3062	48411908	48412408	1.83209	2.25386e-28	0.0263149	Neuron	102091	Intron (ENST00000316623.10/2200, intron 65 of 65)	FBN1
chr2	22421	227871366	227871866	1.53692	2.28281e-28	0.0617845	Neuron	178059	Promoter	DAW1
chr12	14843	126096070	126096570	2.64409	2.28576e-28	0.0373816	Neuron	79248	Promoter	LINC02359
chr11	6384	58157645	58158145	2.06014	2.28801e-28	0.0281713	Neuron	52065	Intron (ENST00000335397.3/219956, intron 2 of 2)	OR9Q2
chr7	2894	22218962	22219462	2.25476	2.29146e-28	0.066771	Neuron	273033	Intron (ENST00000665637.1/9771, intron 9 of 25)	RAPGEF5
chr2	3880	28676089	28676589	2.70208	2.29765e-28	0.0439391	Neuron	159518	Distal Intergenic	PLB1
chr5	11331	135247129	135247629	2.44424	2.29897e-28	0.0284714	Neuron	246549	Promoter	LINC02900
chr16	9864	81693436	81693936	1.26676	2.29926e-28	0.0399562	Neuron	119175	Promoter	CMIP
chr10	2156	14328856	14329356	2.17909	2.3056e-28	0.0242988	Neuron	31989	Intron (ENST00000357447.7/55691, intron 2 of 24)	FRMD4A
chr12	7289	64461506	64462006	2.41941	2.31107e-28	0.0379343	Neuron	71694	Promoter	TBK1
chr13	1424	31276412	31276912	2.19956	2.31349e-28	0.0213871	Neuron	81752	Exon (ENST00000343307.5/145173, exon 10 of 15)	B3GLCT
chr1	13178	79454054	79454554	2.71338	2.32748e-28	0.0366133	Neuron	13178	Distal Intergenic	LINC02792
chr4	10428	139956409	139956909	2.06625	2.32768e-28	0.0431192	Neuron	231613	Intron (ENST00000502696.1/55534, intron 1 of 3)	LOC101927516
chr17	3419	18161764	18162264	2.62853	2.32794e-28	0.0366663	Neuron	124568	Promoter	MYO15A
chr10	6158	61964244	61964744	1.75699	2.32892e-28	0.0290846	Neuron	35991	Intron (ENST00000644638.1/84159, intron 3 of 4)	ARID5B
chr9	939	9192100	9192600	3.18403	2.33239e-28	0.0276062	Neuron	302607	Intron (ENST00000381196.9/5789, intron 9 of 45)	PTPRD-AS1
chr7	16730	158689471	158689971	2.76471	2.33374e-28	0.0310114	Neuron	286869	Promoter	NCAPG2
chr17	5223	32520388	32520888	1.86388	2.33406e-28	0.0246233	Neuron	126372	Intron (ENST00000584219.1/ENST00000584219.1, intron 1 of 1)	LOC105371734
chr5	16806	176466224	176466724	2.40077	2.33623e-28	0.0355073	Neuron	252024	Intron (ENST00000510730.5/23197, intron 1 of 2)	LOC124901142
chr2	1544	10936028	10936528	1.73489	2.34422e-28	0.0330096	Neuron	157182	Distal Intergenic	KCNF1
chr2	5768	46669948	46670448	2.52367	2.35193e-28	0.0224594	Neuron	161406	Exon (ENST00000622979.1/ENST00000622979.1, exon 1 of 1)	LINC01118
chr2	13842	129922744	129923244	1.96932	2.35875e-28	0.0310282	Neuron	169480	Promoter	LINC01856
chr10	15153	131310917	131311417	2.0361	2.36141e-28	0.0406446	Neuron	44986	Promoter	TCERG1L
chr1	1999	8013792	8014292	2.08312	2.36382e-28	0.0284908	Neuron	1999	3' UTR	ERRFI1
chr6	5897	42962295	42962795	1.10389	2.36869e-28	0.020294	Neuron	258801	Exon (ENST00000372808.4/27232, exon 2 of 6)	GNMT
chr22	6542	46645653	46646153	2.30817	2.36921e-28	0.0298416	Neuron	200128	Intron (ENST00000406902.6/23151, intron 3 of 18)	GRAMD4
chr16	4703	27920489	27920989	1.90006	2.37029e-28	0.0387592	Neuron	114014	Intron (ENST00000447459.7/146395, intron 2 of 6)	GSG1L
chr6	1375	11849201	11849701	1.93883	2.37215e-28	0.0270623	Neuron	254279	Distal Intergenic	LOC124901257
chr12	8352	77185162	77185662	2.61697	2.37394e-28	0.029646	Neuron	72757	Distal Intergenic	LOC105369853
chr7	13620	132472381	132472881	2.25798	2.37699e-28	0.0305477	Neuron	283759	Intron (ENST00000321063.9/91584, intron 3 of 31)	PLXNA4
chr22	4584	39252784	39253284	1.78986	2.38395e-28	0.0332	Neuron	198170	Intron (ENST00000641859.1/ENST00000641859.1, intron 1 of 2)	PDGFB
chr19	6230	29687422	29687922	1.47386	2.38616e-28	0.0288641	Neuron	149857	Distal Intergenic	PLEKHF1
chr4	9188	112968381	112968881	2.70431	2.39273e-28	0.0286532	Neuron	230373	Intron (ENST00000672356.1/287, intron 2 of 43)	ANK2-AS1
chr5	17208	178120847	178121347	1.89961	2.39311e-28	0.0390807	Neuron	252426	Exon (ENST00000274605.6/23138, exon 4 of 5)	N4BP3
chr1	27680	230424428	230424928	1.82616	2.39415e-28	0.0483299	Neuron	27680	Intron (ENST00000391860.7/79605, intron 1 of 6)	PGBD5
chr15	466	27029002	27029502	0.728861	2.39506e-28	0.0194122	Neuron	99495	Intron (ENST00000615808.5/2567, intron 3 of 9)	GABRG3
chr7	7864	73717820	73718320	2.13056	2.4016e-28	0.0338899	Neuron	278003	Intron (ENST00000395156.7/6804, intron 1 of 9)	STX1A
chr16	2118	8373712	8374212	1.86926	2.40402e-28	0.0409433	Neuron	111429	Intron (ENST00000566236.1/ENST00000566236.1, intron 2 of 2)	TMEM114
chr11	10772	76604203	76604703	1.95889	2.4043e-28	0.0370564	Neuron	56453	Distal Intergenic	LINC02757
chr12	10548	103852612	103853112	1.94944	2.41392e-28	0.0360639	Neuron	74953	Intron (ENST00000548527.5/253724, intron 6 of 6)	LOC107984433
chr6	9136	93876578	93877078	2.30511	2.41473e-28	0.0354112	Neuron	262040	Distal Intergenic	TSG1
chr10	4671	43857837	43858337	1.68126	2.41606e-28	0.0221635	Neuron	34504	Promoter	LINC00840
chr17	6004	38469901	38470401	2.4005	2.43115e-28	0.0403287	Neuron	127153	Promoter	ARHGAP23
chr1	14225	92442403	92442903	2.43091	2.43187e-28	0.0283523	Neuron	14225	Distal Intergenic	GFI1
chr2	11695	105631901	105632401	2.18222	2.43511e-28	0.0362814	Neuron	167333	Intron (ENST00000662174.1/ENST00000662174.1, intron 1 of 1)	LINC02946
chr3	7398	55556259	55556759	1.91154	2.43525e-28	0.0335264	Neuron	208407	Intron (ENST00000487287.1/26059, intron 3 of 3)	WNT5A
chr8	14013	142975236	142975736	3.07184	2.43736e-28	0.0264452	Neuron	300948	Distal Intergenic	CDC42P3
chr7	10426	100484232	100484732	1.42982	2.43826e-28	0.0456329	Neuron	280565	Promoter	NYAP1
chr4	9612	121185935	121186435	2.13329	2.44219e-28	0.0410186	Neuron	230797	Intron (ENST00000507879.5/79931, intron 2 of 12)	TNIP3
chr7	5882	44695764	44696264	2.43542	2.45691e-28	0.0386705	Neuron	276021	Exon (ENST00000439616.6/4967, exon 10 of 20)	OGDH
chr18	2399	27779939	27780439	1.32953	2.46218e-28	0.0261552	Neuron	138691	Distal Intergenic	LOC105372042
chr5	7527	89756963	89757463	2.34476	2.46473e-28	0.0357359	Neuron	242745	Distal Intergenic	LOC102724637
chr1	13268	81803332	81803832	1.91056	2.47013e-28	0.0271803	Neuron	13268	Intron (ENST00000370721.5/23266, intron 4 of 24)	ADGRL2
chr10	1872	12924113	12924613	3.25493	2.48499e-28	0.0395901	Neuron	31705	Intron (ENST00000378825.5/83643, intron 2 of 2)	LOC105376418
chr11	10773	76606337	76606837	1.3441	2.48604e-28	0.0238303	Neuron	56454	Distal Intergenic	LINC02757
chr4	3478	24809901	24810401	1.80332	2.49012e-28	0.0281932	Neuron	224663	Intron (ENST00000502801.1/91050, intron 4 of 4)	CCDC149
chr7	12240	120221542	120222042	2.27919	2.49084e-28	0.0378544	Neuron	282379	Intron (ENST00000456062.2/105375477, intron 1 of 2)	LOC105375477
chr18	834	8004739	8005239	2.86361	2.49449e-28	0.0310426	Neuron	137126	Intron (ENST00000332175.12/5797, intron 7 of 30)	LOC124904381
chr8	3936	30127255	30127755	4.1369	2.49556e-28	0.0359712	Neuron	290871	Intron (ENST00000520739.5/23484, intron 3 of 5)	MBOAT4
chr7	8881	81295050	81295550	1.6812	2.4999e-28	0.0375295	Neuron	279020	Distal Intergenic	LOC105369146
chr1	10267	48592228	48592728	3.36211	2.49991e-28	0.0350369	Neuron	10267	Intron (ENST00000371839.6/84871, intron 9 of 13)	SPATA6
chr1	13243	81547844	81548344	3.03032	2.50386e-28	0.0339728	Neuron	13243	Intron (ENST00000674386.1/23266, intron 4 of 4)	LOC101927434
chr8	2115	19413791	19414291	2.70817	2.50821e-28	0.0470345	Neuron	289050	Intron (ENST00000695900.1/55790, intron 8 of 9)	SH2D4A
chr6	13069	138246613	138247113	3.20972	2.50936e-28	0.0324191	Neuron	265973	Intron (ENST00000251691.5/57221, intron 8 of 33)	PBOV1
chr8	1381	11141888	11142388	2.83024	2.51075e-28	0.0284555	Neuron	288316	Intron (ENST00000416569.3/286046, intron 1 of 2)	XKR6
chr7	12257	120419021	120419521	2.56386	2.51085e-28	0.0350653	Neuron	282396	Intron (ENST00000331113.9/3751, intron 1 of 5)	KCND2
chr19	4031	13135208	13135708	2.5434	2.51232e-28	0.0332233	Neuron	147658	Exon (ENST00000586171.3/112939, exon 3 of 7)	STX10
chr6	12436	133707311	133707811	1.55585	2.51915e-28	0.0261088	Neuron	265340	Intron (ENST00000607573.5/100507308, intron 2 of 3)	TARID
chr17	10639	66731948	66732448	2.41112	2.51963e-28	0.0347714	Neuron	131788	Intron (ENST00000413366.8/5578, intron 8 of 16)	MIR634
chr5	7912	94690733	94691233	1.90849	2.52423e-28	0.0304908	Neuron	243130	Promoter	SLF1
chr7	6677	52571139	52571639	2.28855	2.52696e-28	0.0270376	Neuron	276816	Distal Intergenic	LOC124900240
chr22	4798	39690118	39690618	2.18974	2.52709e-28	0.0286401	Neuron	198384	Distal Intergenic	CACNA1I
chr12	14778	125514368	125514868	2.41277	2.52713e-28	0.0362813	Neuron	79183	Intron (ENST00000682704.1/114795, intron 3 of 8)	TMEM132B
chr20	8798	63337218	63337718	2.2679	2.5313e-28	0.0312353	Neuron	189516	Exon (ENST00000410507.1/ENST00000410507.1, exon 1 of 1)	COL20A1
chr7	8719	78785988	78786488	1.30204	2.55199e-28	0.0168919	Neuron	278858	Intron (ENST00000354212.9/9863, intron 2 of 21)	MAGI2
chr15	252	25501744	25502244	2.21095	2.56288e-28	0.03806	Neuron	99281	Intron (ENST00000665366.1/105370737, intron 3 of 4)	UBE3A
chr22	1636	25694120	25694620	2.47703	2.56438e-28	0.0257973	Neuron	195222	Intron (ENST00000324198.11/157, intron 12 of 20)	MYO18B
chr9	1625	19587574	19588074	1.01624	2.567e-28	0.020075	Neuron	303293	Intron (ENST00000286344.4/25769, intron 4 of 9)	ACER2
chr4	11948	157886628	157887128	2.14665	2.58051e-28	0.0277606	Neuron	233133	Intron (ENST00000658855.1/ENST00000658855.1, intron 1 of 2)	LOC105377509
chr11	12164	92811232	92811732	2.05601	2.58078e-28	0.02723	Neuron	57845	Intron (ENST00000525166.6/120114, intron 13 of 27)	FAT3
chr3	5053	43043736	43044236	2.16634	2.58603e-28	0.0323023	Neuron	206062	Intron (ENST00000443313.5/100506243, intron 4 of 5)	GASK1A
chr20	7846	58690669	58691169	2.38424	2.59501e-28	0.0324261	Neuron	188564	Exon (ENST00000530122.1/100534593, exon 9 of 23)	NPEPL1
chr22	5813	43667570	43668070	2.83016	2.5983e-28	0.0245093	Neuron	199399	Intron (ENST00000396231.6/64800, intron 14 of 29)	EFCAB6
chr19	816	1919994	1920494	1.74122	2.60452e-28	0.0299751	Neuron	144443	Intron (ENST00000409472.6/113178, intron 4 of 5)	SCAMP4
chr11	2292	12119830	12120330	2.06327	2.60885e-28	0.0268723	Neuron	47973	Promoter	MICAL2
chr5	11705	138055181	138055681	1.14881	2.60942e-28	0.0765815	Neuron	246923	Distal Intergenic	FAM13B
chr11	16001	121618318	121618818	2.41101	2.61082e-28	0.0386001	Neuron	61682	Exon (ENST00000260197.12/6653, exon 42 of 48)	SORL1
chr13	2382	41086813	41087313	2.23477	2.61122e-28	0.030496	Neuron	82710	Distal Intergenic	MIR3168
chr22	1635	25693001	25693501	2.93294	2.62121e-28	0.0294646	Neuron	195221	Intron (ENST00000324198.11/157, intron 12 of 20)	MYO18B
chr3	1095	10507250	10507750	2.11552	2.63583e-28	0.0447362	Neuron	202104	Intron (ENST00000460129.5/491, intron 1 of 21)	ATP2B2
chr20	1766	12043631	12044131	1.86464	2.64639e-28	0.0276929	Neuron	182484	Distal Intergenic	BTBD3
chr15	5546	68990574	68991074	3.35765	2.649e-28	0.0264768	Neuron	104575	Intron (ENST00000557966.1/79400, intron 2 of 3)	NOX5
chr5	2376	27350279	27350779	2.09922	2.65382e-28	0.0272729	Neuron	237594	Intron (ENST00000710963.1/643401, intron 2 of 4)	LOC105374695
chr6	6272	44351253	44351753	1.62232	2.65575e-28	0.0290316	Neuron	259176	Intron (ENST00000505802.1/221409, intron 3 of 9)	SPATS1
chr1	19641	162895389	162895889	2.73586	2.65578e-28	0.0316207	Neuron	19641	Distal Intergenic	CCDC190
chr18	2638	32440432	32440932	2.24939	2.65683e-28	0.0415892	Neuron	138930	Intron (ENST00000399218.8/64762, intron 1 of 5)	LOC112268208
chr4	7927	90290315	90290815	2.40738	2.66038e-28	0.0339211	Neuron	229112	Intron (ENST00000509176.6/401145, intron 1 of 10)	CCSER1
chr10	1042	6956505	6957005	2.53589	2.67775e-28	0.0303181	Neuron	30875	Intron (ENST00000715179.1/105376387, intron 2 of 3)	LOC105376387
chr1	8458	39192046	39192546	1.49103	2.68023e-28	0.0511341	Neuron	8458	Intron (ENST00000361689.7/23499, intron 2 of 93)	MACF1
chr2	492	2831344	2831844	1.90389	2.68027e-28	0.0246884	Neuron	156130	Exon (ENST00000452701.2/105373390, exon 4 of 4)	LOC105373390
chr3	11533	115404778	115405278	2.67174	2.69309e-28	0.0341751	Neuron	212542	Intron (ENST00000662602.1/ENST00000662602.1, intron 7 of 7)	GAP43
chr10	15110	130910108	130910608	2.48605	2.69372e-28	0.0302433	Neuron	44943	Distal Intergenic	MIR378C
chr1	22086	183983286	183983786	1.15828	2.69687e-28	0.047402	Neuron	22086	Intron (ENST00000649786.1/23127, intron 1 of 11)	COLGALT2
chr17	8876	53483439	53483939	2.55946	2.70219e-28	0.0201003	Neuron	130025	Intron (ENST00000650577.1/107985001, intron 4 of 6)	KIF2B
chr1	11029	54861494	54861994	3.01046	2.70984e-28	0.027865	Neuron	11029	Intron (ENST00000371269.9/1718, intron 6 of 8)	DHCR24
chr4	2972	17250585	17251085	2.146	2.71286e-28	0.0273964	Neuron	224157	Distal Intergenic	LINC02493
chr2	8503	71453257	71453757	1.68964	2.71294e-28	0.031065	Neuron	164141	Promoter	DYSF
chr3	2039	14125725	14126225	1.50472	2.71658e-28	0.0545182	Neuron	203048	Intron (ENST00000306077.5/79188, intron 1 of 11)	TMEM43
chr14	2551	50768690	50769190	2.07176	2.72044e-28	0.0353151	Neuron	90978	Promoter	NIN
chr17	795	2781959	2782459	2.31209	2.72731e-28	0.0395254	Neuron	121944	Intron (ENST00000637138.1/23108, intron 2 of 25)	RAP1GAP2
chr14	2162	42556597	42557097	2.82556	2.73904e-28	0.0346955	Neuron	90589	Intron (ENST00000557251.1/ENST00000557251.1, intron 2 of 3)	LOC105370470
chr3	14916	143202305	143202805	2.24518	2.75313e-28	0.0309856	Neuron	215925	Distal Intergenic	CHST2
chr1	16689	117032629	117033129	2.58507	2.75383e-28	0.0303149	Neuron	16689	Promoter	CD101
chr8	141	1152693	1153193	2.85684	2.75978e-28	0.0320735	Neuron	287076	Intron (ENST00000637795.2/9228, intron 2 of 14)	DLGAP2
chr15	6112	73601787	73602287	2.16185	2.76516e-28	0.0469475	Neuron	105141	Intron (ENST00000345330.9/27020, intron 1 of 8)	NPTN
chr12	4389	44380915	44381415	1.3933	2.76966e-28	0.0162297	Neuron	68794	Intron (ENST00000266534.8/84216, intron 7 of 7)	TMEM117
chr1	11222	56980109	56980609	3.33167	2.77235e-28	0.0319047	Neuron	11222	Intron (ENST00000417420.1/112267900, intron 2 of 3)	C8B
chr11	3633	22957831	22958331	2.06262	2.78182e-28	0.0245592	Neuron	49314	Distal Intergenic	CCDC179
chr1	13546	85298094	85298594	1.79572	2.79047e-28	0.0264141	Neuron	13546	Intron (ENST00000427819.5/646626, intron 2 of 4)	BCL10-AS1
chr3	6546	50644993	50645493	2.14985	2.79694e-28	0.0317564	Neuron	207555	Promoter	MAPKAPK3
chr16	4327	24372219	24372719	2.88261	2.79756e-28	0.0237663	Neuron	113638	Distal Intergenic	LOC124900377
chr2	9527	84723646	84724146	0.904087	2.79763e-28	0.0152404	Neuron	165165	Intron (ENST00000389394.8/1768, intron 60 of 76)	DNAH6
chr2	87	856812	857312	2.82918	2.80309e-28	0.0343309	Neuron	155725	Intron (ENST00000655805.1/339822, intron 1 of 3)	LINC01115
chr7	15919	151895074	151895574	2.13825	2.8053e-28	0.0256075	Neuron	286058	Distal Intergenic	PRKAG2-AS1
chr1	18286	155320635	155321135	0.997538	2.80571e-28	0.0913587	Neuron	18286	Promoter	RUSC1
chr6	10818	112279374	112279874	1.5781	2.81211e-28	0.0353134	Neuron	263722	Exon (ENST00000588837.5/101927640, exon 3 of 3)	LAMA4
chr18	1947	23392518	23393018	2.76098	2.82405e-28	0.0310715	Neuron	138239	Intron (ENST00000460322.5/85019, intron 2 of 11)	TMEM241
chr19	9753	47435804	47436304	3.01718	2.82903e-28	0.0418844	Neuron	153380	Intron (ENST00000236877.11/6543, intron 8 of 9)	SLC8A2
chr8	8752	96380627	96381127	2.33209	2.82903e-28	0.0304213	Neuron	295687	Intron (ENST00000523862.6/102724804, intron 2 of 2)	LOC102724804
chr22	5234	41560046	41560546	1.91955	2.83106e-28	0.046479	Neuron	198820	Promoter	LOC105373044
chr1	12580	69139210	69139710	1.40368	2.83483e-28	0.026387	Neuron	12580	Intron (ENST00000661832.1/105378787, intron 1 of 8)	LINC01707
chr6	12539	134281296	134281796	1.95053	2.84871e-28	0.0312691	Neuron	265443	Intron (ENST00000461976.2/6446, intron 1 of 5)	SGK1
chr9	7006	99445129	99445629	2.44332	2.85523e-28	0.0324497	Neuron	308674	Intron (ENST00000655615.1/107987011, intron 4 of 5)	NAMA
chr4	6656	76736449	76736949	2.67473	2.85526e-28	0.0321379	Neuron	227841	Intron (ENST00000660459.1/105377289, intron 1 of 1)	SHROOM3
chr14	10145	104618703	104619203	3.50524	2.85925e-28	0.0384582	Neuron	98572	Distal Intergenic	TMEM179
chr2	6232	48969580	48970080	2.46774	2.86837e-28	0.0277566	Neuron	161870	Intron (ENST00000634588.1/ENST00000634588.1, intron 2 of 4)	FSHR
chr11	17984	131776139	131776639	3.34816	2.87404e-28	0.0412392	Neuron	63665	Intron (ENST00000374791.7/50863, intron 1 of 7)	NTM-AS1
chr12	10156	99442697	99443197	1.58591	2.87789e-28	0.0242322	Neuron	74561	Intron (ENST00000547776.6/56899, intron 11 of 25)	ANKS1B
chr18	4656	51844592	51845092	2.19901	2.87988e-28	0.0371563	Neuron	140948	Exon (ENST00000462935.2/ENST00000462935.2, exon 1 of 1)	LINC01630
chr6	8164	77464204	77464704	1.2126	2.89297e-28	0.033396	Neuron	261068	Promoter	HTR1B
chr10	11784	103276183	103276683	2.02948	2.9054e-28	0.0281213	Neuron	41617	Promoter	NT5C2
chr20	2367	18984231	18984731	1.07976	2.91217e-28	0.0193598	Neuron	183085	Distal Intergenic	LOC107985442
chr2	1861	12837204	12837704	3.93966	2.92279e-28	0.0312133	Neuron	157499	Intron (ENST00000663507.1/100506474, intron 4 of 6)	MIR3125
chr2	4494	36587076	36587576	1.4013	2.93358e-28	0.0202428	Neuron	160132	Intron (ENST00000413938.5/9637, intron 2 of 8)	FEZ2
chr19	5519	18613743	18614243	1.52758	2.93824e-28	0.0379611	Neuron	149146	Exon (ENST00000600490.5/25789, exon 3 of 9)	TMEM59L
chr10	13350	118673023	118673523	2.26011	2.94222e-28	0.0642887	Neuron	43183	Distal Intergenic	CACUL1
chr5	5409	69048122	69048622	1.86034	2.9487e-28	0.0396977	Neuron	240627	Distal Intergenic	LOC107984116
chr1	2759	11062942	11063442	2.26078	2.95103e-28	0.0388024	Neuron	2759	Intron (ENST00000715290.1/ENST00000715290.1, intron 1 of 1)	EXOSC10-AS1
chr7	541	1567302	1567802	1.88223	2.95416e-28	0.0390208	Neuron	270680	3' UTR	PSMG3
chr12	9429	92862553	92863053	1.89613	2.95761e-28	0.025207	Neuron	73834	Intron (ENST00000322349.13/8411, intron 3 of 28)	EEA1
chr5	6415	79775241	79775741	1.33315	2.9584e-28	0.0236685	Neuron	241633	Intron (ENST00000446378.3/202333, intron 9 of 12)	CMYA5
chr2	8653	72916582	72917082	1.5762	2.95907e-28	0.0300878	Neuron	164291	Promoter	EMX1
chr12	11865	111100658	111101158	2.81944	2.96116e-28	0.0289008	Neuron	76270	Intron (ENST00000261726.11/23316, intron 1 of 21)	CUX2
chr5	11127	133929893	133930393	1.81828	2.9639e-28	0.0654642	Neuron	246345	Distal Intergenic	WSPAR
chr10	2364	15608506	15609006	3.43353	2.97239e-28	0.0229694	Neuron	32197	Intron (ENST00000378076.4/8516, intron 15 of 29)	ITGA8
chr3	1129	10629607	10630107	2.49761	2.97723e-28	0.0296311	Neuron	202138	Promoter	ATP2B2-IT2
chr2	18757	190684710	190685210	2.4174	2.99289e-28	0.0311432	Neuron	174395	Intron (ENST00000434473.1/4664, intron 3 of 5)	NAB1
chr3	5781	47910718	47911218	2.61031	2.99453e-28	0.0293808	Neuron	206790	Promoter	MAP4
chr19	11794	57038796	57039296	2.41409	3.0147e-28	0.02555	Neuron	155421	Distal Intergenic	USP29
chr16	7160	58249657	58250157	0.987139	3.02637e-28	0.0798217	Neuron	116471	Promoter	CFAP263
chrX	3444	110419555	110420055	2.30018	3.03061e-28	0.0216201	Neuron	319543	Promoter	RTL9
chr16	1810	5596877	5597377	1.78043	3.03671e-28	0.0271357	Neuron	111121	Exon (ENST00000662976.1/101926950, exon 4 of 4)	LINC01570
chr7	5732	44214303	44214803	1.68583	3.04089e-28	0.0354291	Neuron	275871	Intron (ENST00000700283.1/816, intron 19 of 20)	CAMK2B
chr15	5858	70869214	70869714	2.62818	3.04222e-28	0.0285653	Neuron	104887	Intron (ENST00000544974.6/54839, intron 1 of 16)	LARP6
chr9	2940	35872480	35872980	2.43369	3.05043e-28	0.0312491	Neuron	304608	Distal Intergenic	OR13J1
chr11	7758	64276705	64277205	2.3093	3.05567e-28	0.034062	Neuron	53439	Exon (ENST00000394531.3/572, exon 3 of 5)	GPR137
chr16	3881	21190552	21191052	3.38545	3.05718e-28	0.0324536	Neuron	113192	Distal Intergenic	ZP2
chr8	1213	10353462	10353962	2.18749	3.05866e-28	0.0264951	Neuron	288148	3' UTR	MSRA
chr4	8737	104731334	104731834	2.85418	3.06327e-28	0.0317251	Neuron	229922	Intron (ENST00000515127.1/ENST00000515127.1, intron 4 of 5)	LOC124900746
chr2	3649	27261372	27261872	2.78999	3.07883e-28	0.0379858	Neuron	159287	Promoter	SLC30A3
chr6	11809	125968278	125968778	2.34824	3.09129e-28	0.0366526	Neuron	264713	Intron (ENST00000229633.7/135114, intron 2 of 4)	HINT3
chr5	14237	153442220	153442720	3.11866	3.09313e-28	0.0352717	Neuron	249455	Distal Intergenic	GRIA1
chr10	14627	125843494	125843994	1.93077	3.09705e-28	0.0319759	Neuron	44460	Intron (ENST00000368759.5/56647, intron 7 of 7)	DHX32
chr14	1961	38045194	38045694	2.84658	3.10071e-28	0.0283496	Neuron	90388	Intron (ENST00000554687.1/105370456, intron 2 of 4)	LOC105370456
chr2	12843	119641517	119642017	1.31345	3.10963e-28	0.0442464	Neuron	168481	Intron (ENST00000295220.10/200373, intron 22 of 24)	CFAP221
chr5	2760	34591702	34592202	1.94542	3.11689e-28	0.0383368	Neuron	237978	Distal Intergenic	RAI14
chr22	1849	26646964	26647464	2.28221	3.12854e-28	0.0296862	Neuron	195435	Promoter	MIAT
chr3	6207	49767923	49768423	2.94959	3.12924e-28	0.0302763	Neuron	207216	Intron (ENST00000460540.1/9807, intron 1 of 4)	IP6K1
chr2	887	7014307	7014807	1.73498	3.13538e-28	0.0419052	Neuron	156525	Exon (ENST00000320892.11/9781, exon 4 of 9)	RNF144A
chr17	6370	39596715	39597215	2.01551	3.13713e-28	0.0255804	Neuron	127519	Distal Intergenic	NEUROD2
chr16	7190	58485419	58485919	1.82904	3.13815e-28	0.034569	Neuron	116501	Intron (ENST00000568999.5/65009, intron 1 of 6)	NDRG4
chr3	3636	31120664	31121164	2.74478	3.13844e-28	0.0332523	Neuron	204645	Distal Intergenic	MIR466
chr9	4477	80382047	80382547	2.49068	3.13844e-28	0.02896	Neuron	306145	Distal Intergenic	LINC01507
chr21	2167	37771148	37771648	3.02415	3.14211e-28	0.0273132	Neuron	192134	Intron (ENST00000609713.2/3763, intron 2 of 3)	LOC101928368
chr8	9376	102272426	102272926	1.95097	3.15093e-28	0.0376335	Neuron	296311	Promoter	UBR5
chr16	4561	27217178	27217678	1.29683	3.15291e-28	0.0650927	Neuron	113872	Intron (ENST00000286096.9/79831, intron 5 of 7)	KDM8
chr6	8606	86407028	86407528	2.00918	3.15952e-28	0.029876	Neuron	261510	Distal Intergenic	LOC101928842
chr8	551	3660980	3661480	2.55341	3.19128e-28	0.0322206	Neuron	287486	Intron (ENST00000635120.2/64478, intron 7 of 69)	CSMD1
chr3	9550	74165156	74165656	2.27131	3.20557e-28	0.027265	Neuron	210559	Distal Intergenic	CNTN3
chr17	6088	38601992	38602492	1.62147	3.21003e-28	0.0356795	Neuron	127237	Exon (ENST00000616263.1/ENST00000616263.1, exon 2 of 2)	SRCIN1
chr6	1292	11347140	11347640	3.12497	3.2108e-28	0.0312374	Neuron	254196	Intron (ENST00000448183.6/4739, intron 1 of 9)	NEDD9
chr8	4374	37835495	37835995	2.14834	3.21105e-28	0.0434846	Neuron	291309	Exon (ENST00000412232.3/25960, exon 13 of 19)	BRF2
chr2	19490	199464009	199464509	1.5464	3.22049e-28	0.0420282	Neuron	175128	Promoter	SATB2
chr8	11959	132280576	132281076	1.51921	3.2343e-28	0.0360339	Neuron	298894	Intron (ENST00000388996.10/3786, intron 1 of 14)	KCNQ3
chr17	10272	64300352	64300852	2.35082	3.23767e-28	0.0452155	Neuron	131421	Distal Intergenic	TEX2
chr3	9068	71080486	71080986	1.81767	3.23953e-28	0.0225614	Neuron	210077	Intron (ENST00000475937.6/27086, intron 2 of 13)	FOXP1
chr3	7305	54377226	54377726	2.35782	3.24109e-28	0.0269362	Neuron	208314	Intron (ENST00000474759.6/55799, intron 3 of 37)	CACNA2D3
chr8	1981	18642329	18642829	2.37021	3.24546e-28	0.0246711	Neuron	288916	Intron (ENST00000521878.1/23362, intron 1 of 3)	PSD3
chr16	10041	83163451	83163951	2.8618	3.24664e-28	0.0385635	Neuron	119352	Intron (ENST00000268613.14/1012, intron 5 of 14)	LOC101928417
chr18	4204	48667745	48668245	1.73824	3.24725e-28	0.0499806	Neuron	140496	Intron (ENST00000256413.8/9811, intron 5 of 11)	MIR4743
chr12	8779	81596570	81597070	2.71845	3.24995e-28	0.0273806	Neuron	73184	Intron (ENST00000333447.11/8499, intron 1 of 28)	PPFIA2
chr7	3019	22875457	22875957	1.43928	3.24999e-28	0.0372049	Neuron	273158	Exon (ENST00000452069.1/ENST00000452069.1, exon 4 of 10)	SNORD93
chr11	14716	117490845	117491345	2.57335	3.25676e-28	0.0434112	Neuron	60397	Intron (ENST00000651296.2/57453, intron 11 of 32)	CEP164
chr9	6866	98590881	98591381	2.77533	3.2604e-28	0.0308855	Neuron	308534	Intron (ENST00000259455.4/9568, intron 1 of 18)	GABBR2
chr6	7691	70112672	70113172	2.22546	3.26555e-28	0.0389631	Neuron	260595	Intron (ENST00000620364.5/1310, intron 16 of 50)	COL19A1
chr9	3638	70170300	70170800	2.65173	3.26738e-28	0.0337843	Neuron	305306	Exon (ENST00000448377.3/100507244, exon 3 of 3)	MAMDC2
chr12	12896	118490852	118491352	1.88098	3.26836e-28	0.0246762	Neuron	77301	Distal Intergenic	SUDS3
chr1	14980	101996014	101996514	2.59288	3.28541e-28	0.0275016	Neuron	14980	Promoter	OLFM3
chr9	11651	130223351	130223851	2.97379	3.28966e-28	0.0281908	Neuron	313319	Intron (ENST00000372398.6/23413, intron 6 of 7)	NCS1
chr5	15905	171514125	171514625	2.90026	3.31036e-28	0.0286485	Neuron	251123	Distal Intergenic	FGF18
chr1	26615	224760931	224761431	3.07128	3.32162e-28	0.0302853	Neuron	26615	Distal Intergenic	LINC02813
chr17	2951	17073042	17073542	2.71428	3.332e-28	0.0348014	Neuron	124100	Intron (ENST00000651222.2/23164, intron 1 of 23)	MPRIP
chr15	6374	74442457	74442957	1.81002	3.33409e-28	0.0323718	Neuron	105403	Distal Intergenic	UBL7
chr6	14174	149304538	149305038	3.04784	3.34784e-28	0.0295113	Neuron	267078	Intron (ENST00000606202.1/23118, intron 1 of 1)	TAB2
chr1	13197	79815030	79815530	2.26503	3.35964e-28	0.0212133	Neuron	13197	Distal Intergenic	LINC02792
chr5	5567	72356531	72357031	2.85121	3.36495e-28	0.0319327	Neuron	240785	Intron (ENST00000536805.5/79810, intron 7 of 7)	PTCD2
chr9	9644	123118872	123119372	2.79881	3.367e-28	0.0211248	Neuron	311312	Intron (ENST00000530364.1/55342, intron 1 of 1)	STRBP
chr5	879	8185795	8186295	2.62618	3.37393e-28	0.0291706	Neuron	236097	Distal Intergenic	MIR4458HG
chr2	21736	219758854	219759354	3.91514	3.38231e-28	0.0372127	Neuron	177374	Distal Intergenic	LINC02832
chr9	3582	69645363	69645863	2.00312	3.38375e-28	0.0501822	Neuron	305250	Intron (ENST00000265381.7/320, intron 1 of 12)	APBA1
chr3	11538	115418547	115419047	3.45827	3.38431e-28	0.0211093	Neuron	212547	Exon (ENST00000657664.1/ENST00000657664.1, exon 1 of 2)	GAP43
chr7	13388	131032733	131033233	2.64654	3.38997e-28	0.0327793	Neuron	283527	Intron (ENST00000702859.1/378805, intron 3 of 4)	LINC-PINT
chr21	1288	31970039	31970539	2.24976	3.39131e-28	0.0282697	Neuron	191255	Intron (ENST00000270112.7/30811, intron 6 of 10)	HUNK
chr5	17320	179138161	179138661	2.5614	3.39487e-28	0.0325222	Neuron	252538	Intron (ENST00000251582.12/9509, intron 11 of 21)	ADAMTS2
chr1	27801	230883922	230884422	3.00559	3.40299e-28	0.0349102	Neuron	27801	Intron (ENST00000654598.1/124904547, intron 2 of 2)	LOC105373167
chr8	4952	42005283	42005783	1.2558	3.41939e-28	0.0627905	Neuron	291887	Intron (ENST00000265713.8/7994, intron 2 of 16)	KAT6A
chr17	3009	17180215	17180715	2.37422	3.42e-28	0.0424282	Neuron	124158	3' UTR	MPRIP
chr17	7973	46777884	46778384	2.92183	3.42545e-28	0.040105	Neuron	129122	Intron (ENST00000225512.6/7473, intron 1 of 4)	WNT3
chr7	2905	22251931	22252431	1.50448	3.42967e-28	0.0479004	Neuron	273044	Intron (ENST00000665637.1/9771, intron 7 of 25)	RAPGEF5
chr6	17046	169177767	169178267	3.77744	3.43326e-28	0.0253324	Neuron	269950	Intron (ENST00000564830.3/101929504, intron 2 of 2)	LINC02544
chr22	484	19851901	19852401	2.2336	3.44928e-28	0.0323504	Neuron	194070	5' UTR	GNB1L
chr3	4013	35421919	35422419	1.87416	3.47472e-28	0.0301305	Neuron	205022	Exon (ENST00000685315.1/ENST00000685315.1, exon 1 of 1)	ARPP21
chr2	17617	174730088	174730588	1.55869	3.48559e-28	0.0331799	Neuron	173255	Intron (ENST00000442996.1/124906096, intron 3 of 3)	H3P6
chr5	11277	134603008	134603508	3.75044	3.49554e-28	0.0252252	Neuron	246495	3' UTR	SAR1B
chr10	7648	72334162	72334662	1.04899	3.5105e-28	0.0782049	Neuron	37481	3' UTR	DNAJB12
chr7	520	1512715	1513215	1.7899	3.52207e-28	0.0399538	Neuron	270659	Distal Intergenic	INTS1
chr4	3369	23769896	23770396	1.81184	3.53004e-28	0.023071	Neuron	224554	Intron (ENST00000509702.5/10891, intron 13 of 14)	LOC105374528
chr11	14297	115450115	115450615	2.41814	3.54853e-28	0.0225322	Neuron	59978	Intron (ENST00000543249.1/23705, intron 1 of 4)	CADM1-AS1
chr9	933	9099945	9100445	3.32048	3.54889e-28	0.034684	Neuron	302601	Intron (ENST00000381196.9/5789, intron 10 of 45)	PTPRD-AS1
chr1	2053	8334082	8334582	3.31271	3.55508e-28	0.0263127	Neuron	2053	Intron (ENST00000471889.7/50651, intron 5 of 8)	SLC45A1
chr5	13111	145198826	145199326	2.12276	3.56869e-28	0.023847	Neuron	248329	Intron (ENST00000659832.1/ENST00000659832.1, intron 1 of 3)	PRELID2
chr3	3161	24044062	24044562	1.71605	3.58268e-28	0.0287778	Neuron	204170	Distal Intergenic	LINC00691
chr7	16425	157387108	157387608	1.84486	3.58343e-28	0.0405803	Neuron	286564	Intron (ENST00000443280.5/10049, intron 5 of 6)	DNAJB6
chr18	5774	62611932	62612432	1.88842	3.58956e-28	0.0472969	Neuron	142066	Distal Intergenic	ZCCHC2
chr20	6667	49342917	49343417	2.26119	3.593e-28	0.0248704	Neuron	187385	Intron (ENST00000636838.1/ENST00000636838.1, intron 1 of 1)	LOC105372649
chr17	3689	19569758	19570258	2.86166	3.59487e-28	0.028455	Neuron	124838	Intron (ENST00000571335.5/55244, intron 12 of 12)	SLC47A1
chr20	1854	13397318	13397818	1.58064	3.60063e-28	0.0212393	Neuron	182572	Intron (ENST00000480436.5/55617, intron 13 of 13)	ISM1-AS1
chr9	9217	121441100	121441600	1.465	3.60068e-28	0.0227228	Neuron	310885	Intron (ENST00000635872.1/102723324, intron 2 of 3)	GGTA1
chr5	1085	10543584	10544084	2.46764	3.60254e-28	0.0271084	Neuron	236303	Distal Intergenic	ANKRD33B
chr4	5006	43683966	43684466	2.781	3.60449e-28	0.0436916	Neuron	226191	Distal Intergenic	LOC124900848
chr21	666	25979876	25980376	1.50326	3.60515e-28	0.0370322	Neuron	190633	Intron (ENST00000707132.1/351, intron 8 of 16)	APP
chr11	11288	82112113	82112613	2.01293	3.60875e-28	0.0377704	Neuron	56969	Intron (ENST00000653173.1/101928989, intron 2 of 4)	MIR4300HG
chr19	7883	39310324	39310824	1.97792	3.61047e-28	0.0354187	Neuron	151510	Intron (ENST00000248668.5/57622, intron 4 of 4)	LRFN1
chr10	6252	62404993	62405493	3.52382	3.61129e-28	0.0324709	Neuron	36085	Intron (ENST00000395255.7/22891, intron 3 of 4)	ZNF365
chr2	8615	72248887	72249387	3.17893	3.61129e-28	0.0297544	Neuron	164253	Intron (ENST00000272427.11/23233, intron 20 of 21)	EXOC6B
chr13	7381	111037953	111038453	3.16351	3.61549e-28	0.031256	Neuron	87709	Distal Intergenic	LINC00368
chr3	9546	74080155	74080655	2.24463	3.61771e-28	0.0280164	Neuron	210555	Distal Intergenic	LINC02047
chr11	14403	116373095	116373595	1.86913	3.62457e-28	0.0329251	Neuron	60084	Distal Intergenic	LINC02151
chr1	26592	224631413	224631913	1.69578	3.6287e-28	0.0362098	Neuron	26592	Intron (ENST00000498382.5/149111, intron 1 of 5)	CNIH3
chr2	17627	174772946	174773446	1.56977	3.63265e-28	0.0294649	Neuron	173265	Exon (ENST00000442996.1/124906096, exon 4 of 4)	CHRNA1
chr1	26985	226751716	226752216	2.12948	3.63611e-28	0.0358124	Neuron	26985	Distal Intergenic	ITPKB
chr3	13081	127422711	127423211	2.12125	3.63872e-28	0.0543081	Neuron	214090	Distal Intergenic	LINC02016
chr7	3860	29321654	29322154	2.16859	3.6398e-28	0.027331	Neuron	273999	Intron (ENST00000474070.5/1124, intron 1 of 6)	CHN2
chr10	9275	84613344	84613844	2.33695	3.64886e-28	0.0411713	Neuron	39108	Distal Intergenic	CCSER2
chr8	6647	64394158	64394658	2.28407	3.65286e-28	0.0181219	Neuron	293582	Distal Intergenic	MIR124-2
chr5	13398	147699504	147700004	1.91551	3.65756e-28	0.031982	Neuron	248616	Intron (ENST00000333010.6/9832, intron 1 of 20)	LOC105378218
chr4	7007	81318704	81319204	1.97153	3.66117e-28	0.0355703	Neuron	228192	Distal Intergenic	PRKG2
chr10	1334	10587603	10588103	3.3568	3.66203e-28	0.0311374	Neuron	31167	Distal Intergenic	CELF2-DT
chr7	11359	107628683	107629183	1.79227	3.66315e-28	0.0334507	Neuron	281498	3' UTR	SLC26A4
chr20	2158	17327362	17327862	2.43041	3.66721e-28	0.0421005	Neuron	182876	Intron (ENST00000536609.1/5126, intron 1 of 10)	PCSK2
chr2	7658	64829472	64829972	2.32957	3.68105e-28	0.0315011	Neuron	163296	Distal Intergenic	LINC01800
chr11	1498	8056141	8056641	1.85238	3.68286e-28	0.0341848	Neuron	47179	Intron (ENST00000534099.5/7275, intron 1 of 11)	TUB-AS1
chr11	12370	94944103	94944603	1.97264	3.70143e-28	0.0241186	Neuron	58051	Distal Intergenic	CWC15
chr6	12110	130034450	130034950	2.84305	3.71587e-28	0.0330891	Neuron	265014	Intron (ENST00000368139.6/84456, intron 1 of 20)	L3MBTL3
chr2	4372	33573619	33574119	2.25034	3.71804e-28	0.0344149	Neuron	160010	Intron (ENST00000689312.1/25940, intron 8 of 11)	RASGRP3-AS1
chr16	1845	5768384	5768884	2.14776	3.72073e-28	0.0282809	Neuron	111156	Intron (ENST00000569895.3/54715, intron 3 of 6)	MIR8065
chr2	21488	218962320	218962820	1.98759	3.73864e-28	0.0291991	Neuron	177126	Downstream (<=300bp)	CDK5R2
chr3	17377	177514326	177514826	1.79273	3.73864e-28	0.0488548	Neuron	218386	Intron (ENST00000439009.1/100505566, intron 1 of 1)	LINC00578
chr6	6709	51139810	51140310	1.6218	3.73942e-28	0.0432597	Neuron	259613	Distal Intergenic	TFAP2B
chr22	663	20245038	20245538	1.78716	3.74123e-28	0.032136	Neuron	194249	Promoter	RTN4R
chr2	892	7018041	7018541	2.10379	3.75862e-28	0.0344119	Neuron	156530	Intron (ENST00000467276.5/9781, intron 2 of 5)	RNF144A
chr9	13299	135729283	135729783	2.87911	3.76214e-28	0.0333574	Neuron	314967	Intron (ENST00000628528.2/57582, intron 1 of 30)	KCNT1
chr1	19219	160293763	160294263	2.90606	3.76566e-28	0.0308652	Neuron	19219	Exon (ENST00000696211.1/1314, exon 25 of 25)	COPA
chr9	4271	77726246	77726746	2.27853	3.77336e-28	0.0251417	Neuron	305939	Intron (ENST00000286548.9/2776, intron 6 of 6)	GNA14
chr4	11259	151436157	151436657	2.92711	3.78381e-28	0.0278017	Neuron	232444	Promoter	FHIP1A
chr17	8425	50100539	50101039	1.56678	3.78854e-28	0.0261915	Neuron	129574	Exon (ENST00000511361.1/124904026, exon 2 of 2)	LOC124904026
chr19	1894	4439213	4439713	1.79623	3.78854e-28	0.0331618	Neuron	145521	Intron (ENST00000301280.10/10036, intron 13 of 14)	CHAF1A
chr5	9633	117652032	117652532	2.35224	3.79029e-28	0.0385396	Neuron	244851	Distal Intergenic	LINC02147
chr19	7015	35069920	35070420	3.31481	3.79229e-28	0.0332756	Neuron	150642	Intron (ENST00000666194.1/100128675, intron 2 of 4)	HPN
chr20	1800	12414464	12414964	1.61254	3.79241e-28	0.0323657	Neuron	182518	Distal Intergenic	LOC107985406
chr1	9040	41673405	41673905	1.63165	3.79362e-28	0.026948	Neuron	9040	Intron (ENST00000372584.5/59269, intron 1 of 7)	HIVEP3
chr11	17503	129021216	129021716	2.35341	3.80042e-28	0.0224462	Neuron	63184	Intron (ENST00000310343.13/9743, intron 10 of 21)	ARHGAP32
chr2	11981	108798513	108799013	2.6467	3.8058e-28	0.0279866	Neuron	167619	3' UTR	CCDC138
chr17	6238	39057768	39058268	2.22423	3.83009e-28	0.0250106	Neuron	127387	Exon (ENST00000584586.1/ENST00000584586.1, exon 2 of 2)	RDM1P5
chr11	17649	130427393	130427893	1.65548	3.83144e-28	0.0433663	Neuron	63330	Exon (ENST00000257359.7/11095, exon 1 of 9)	ADAMTS8
chr7	12698	127838899	127839399	1.6596	3.84083e-28	0.0303844	Neuron	282837	Intron (ENST00000354725.8/27044, intron 11 of 23)	SND1
chr16	9827	81601063	81601563	1.04085	3.84401e-28	0.0308192	Neuron	119138	Intron (ENST00000537098.8/80790, intron 1 of 20)	CMIP
chr2	2511	20304424	20304924	2.27984	3.84805e-28	0.0265756	Neuron	158149	Intron (ENST00000338086.9/23369, intron 6 of 19)	PUM2
chr8	3045	24941750	24942250	1.96928	3.84805e-28	0.0352776	Neuron	289980	Distal Intergenic	MIR6841
chr2	6321	50178026	50178526	2.87363	3.89102e-28	0.0319752	Neuron	161959	Intron (ENST00000401669.7/9378, intron 18 of 22)	NRXN1
chr15	610	28020746	28021246	2.02793	3.89165e-28	0.0302385	Neuron	99639	Intron (ENST00000353809.9/4948, intron 6 of 22)	OCA2
chr1	1842	7010824	7011324	1.85907	3.90029e-28	0.0256739	Neuron	1842	Intron (ENST00000303635.12/23261, intron 3 of 22)	CAMTA1-AS3
chr14	276	22551627	22552127	1.79504	3.90187e-28	0.0315662	Neuron	88703	3' UTR	LOC105370399
chr15	10051	100740102	100740602	3.61205	3.91354e-28	0.036172	Neuron	109080	Intron (ENST00000559755.1/105371024, intron 1 of 2)	LOC105371024
chr8	599	4234539	4235039	1.76927	3.91435e-28	0.0404639	Neuron	287534	Intron (ENST00000635120.2/64478, intron 3 of 69)	CSMD1
chr11	13322	109349220	109349720	2.69153	3.91784e-28	0.0335906	Neuron	59003	Distal Intergenic	C11orf87
chr18	2795	34627489	34627989	2.29881	3.93975e-28	0.0310523	Neuron	139087	Intron (ENST00000283365.14/1837, intron 1 of 19)	DTNA
chr15	636	28106907	28107407	1.2884	3.94042e-28	0.0401619	Neuron	99665	Distal Intergenic	HERC2
chr12	5573	51816980	51817480	2.10858	3.94665e-28	0.0329241	Neuron	69978	Intron (ENST00000637934.1/ENST00000637934.1, intron 1 of 4)	TMDD1
chr1	9485	43893842	43894342	2.57199	3.95669e-28	0.0341054	Neuron	9485	Promoter	ST3GAL3
chr2	178	1833789	1834289	1.14695	3.96421e-28	0.0227661	Neuron	155816	Intron (ENST00000647755.1/23040, intron 21 of 24)	MYT1L
chr6	8710	87951824	87952324	1.92668	3.97141e-28	0.0331157	Neuron	261614	Distal Intergenic	SPACA1
chr13	4667	74575694	74576194	1.02167	3.98979e-28	0.0777401	Neuron	84995	Distal Intergenic	LINC00347
chr5	15119	161846624	161847124	1.86359	3.99253e-28	0.0348416	Neuron	250337	Promoter	GABRA1
chr16	4499	25838540	25839040	1.84386	4.00525e-28	0.0354963	Neuron	113810	Intron (ENST00000331351.6/9951, intron 1 of 1)	HS3ST4
chr16	7361	62676373	62676873	2.36961	4.01119e-28	0.0278396	Neuron	116672	Distal Intergenic	LOC105371307
chr17	7426	44312343	44312843	2.72145	4.04418e-28	0.0291508	Neuron	128575	Exon (ENST00000590834.5/10900, exon 2 of 11)	RUNDC3A
chr3	6648	51711029	51711529	2.1578	4.0729e-28	0.0311885	Neuron	207657	Promoter	GRM2
chr3	8099	62479288	62479788	2.8172	4.08944e-28	0.0317687	Neuron	209108	Promoter	CADPS
chr1	5045	21668581	21669081	1.69661	4.09977e-28	0.0506575	Neuron	5045	Promoter	RAP1GAP
chr20	7901	59063614	59064114	2.79661	4.10446e-28	0.0305508	Neuron	188619	Distal Intergenic	SLMO2-ATP5E
chr18	3741	45013906	45014406	1.42449	4.11033e-28	0.0355671	Neuron	140033	Intron (ENST00000677699.1/26040, intron 4 of 4)	MIR4319
chr10	14174	124087584	124088084	1.82479	4.11087e-28	0.0264406	Neuron	44007	Intron (ENST00000435907.6/51363, intron 1 of 7)	CHST15
chr11	5090	44542286	44542786	2.95965	4.12132e-28	0.0303267	Neuron	50771	Distal Intergenic	CD82
chr2	22370	227371843	227372343	2.47091	4.1335e-28	0.0301923	Neuron	178008	Intron (ENST00000304568.4/79853, intron 1 of 3)	TM4SF20
chr11	2666	14546602	14547102	1.82044	4.13664e-28	0.0271741	Neuron	48347	Intron (ENST00000418988.2/5682, intron 2 of 10)	PSMA1
chr7	2212	12006894	12007394	3.13295	4.13664e-28	0.0300167	Neuron	272351	Distal Intergenic	THSD7A
chr1	6646	30060738	30061238	3.3487	4.16627e-28	0.0281469	Neuron	6646	Distal Intergenic	LINC01648
chr13	1332	30871173	30871673	1.90327	4.17107e-28	0.0348586	Neuron	81660	Intron (ENST00000715721.1/100874158, intron 3 of 3)	LINC00545
chr14	8477	95876577	95877077	1.64597	4.17505e-28	0.0440139	Neuron	96904	Promoter	TUNAR
chr3	19367	192864932	192865432	1.4239	4.18354e-28	0.0251171	Neuron	220376	Intron (ENST00000392452.3/151963, intron 1 of 1)	MB21D2
chr4	9397	116122007	116122507	1.8336	4.18813e-28	0.0261573	Neuron	230582	Intron (ENST00000508414.5/105377383, intron 2 of 2)	LOC105377383
chr9	1464	17731249	17731749	2.15314	4.19119e-28	0.0333846	Neuron	303132	Intron (ENST00000380607.5/6456, intron 1 of 8)	SH3GL2
chr5	9206	113257456	113257956	3.36607	4.20887e-28	0.0309515	Neuron	244424	Intron (ENST00000408903.7/4163, intron 3 of 18)	MCC
chr8	539	3573205	3573705	2.6992	4.21712e-28	0.0289317	Neuron	287474	Intron (ENST00000635120.2/64478, intron 10 of 69)	CSMD1
chr12	5529	51520002	51520502	3.19159	4.21856e-28	0.0278332	Neuron	69934	Distal Intergenic	SLC4A8
chr1	13976	89603247	89603747	2.00456	4.21895e-28	0.041014	Neuron	13976	Intron (ENST00000666228.1/400761, intron 2 of 3)	LOC128092251
chr14	1025	29161538	29162038	2.36358	4.22017e-28	0.02832	Neuron	89452	Exon (ENST00000652058.1/107984685, exon 3 of 5)	LOC107984685
chr15	3722	55599497	55599997	2.21103	4.23046e-28	0.0316681	Neuron	102751	Distal Intergenic	PYGO1
chr11	11930	87454104	87454604	1.99163	4.23474e-28	0.021367	Neuron	57611	Distal Intergenic	TMEM135
chr5	12580	141758513	141759013	1.88588	4.23474e-28	0.047407	Neuron	247798	Intron (ENST00000653358.1/124901094, intron 1 of 1)	LOC124901094
chrX	197	7672738	7673238	3.49566	4.24849e-28	0.0240723	Neuron	316296	Intron (ENST00000664306.2/412, intron 11 of 12)	VCX
chr1	22809	199307412	199307912	2.58322	4.25794e-28	0.0273919	Neuron	22809	Intron (ENST00000452199.1/400800, intron 3 of 3)	LINC02789
chr6	2757	24546377	24546877	2.44347	4.26757e-28	0.0290335	Neuron	255661	3' UTR	ALDH5A1
chr8	12566	135288587	135289087	2.27573	4.27234e-28	0.0287841	Neuron	299501	Intron (ENST00000520101.5/286094, intron 1 of 3)	LINC01591
chr2	7084	59233812	59234312	2.07317	4.27936e-28	0.0379667	Neuron	162722	Intron (ENST00000650010.1/400955, intron 8 of 8)	LOC105374754
chr5	13787	150286782	150287282	1.59815	4.28491e-28	0.0303814	Neuron	249005	Intron (ENST00000671881.1/815, intron 1 of 18)	CAMK2A
chr7	14914	142986581	142987081	3.30395	4.29033e-28	0.0334863	Neuron	285053	Distal Intergenic	KEL
chr1	19135	160095584	160096084	1.94736	4.29182e-28	0.0691425	Neuron	19135	Promoter	IGSF8
chr6	14828	156072710	156073210	2.49323	4.31181e-28	0.0227876	Neuron	267732	Intron (ENST00000663591.1/101928923, intron 3 of 3)	MIR1202
chr4	11974	158162026	158162526	1.81027	4.32036e-28	0.0426162	Neuron	233159	Intron (ENST00000393807.9/51313, intron 3 of 5)	GASK1B
chr22	4179	38080780	38081280	1.58011	4.32836e-28	0.06059	Neuron	197765	Exon (ENST00000320521.10/23539, exon 4 of 5)	SLC16A8
chr1	21747	181986800	181987300	1.44615	4.3298e-28	0.0356299	Neuron	21747	Intron (ENST00000671017.1/ENST00000671017.1, intron 1 of 1)	ZNF648
chrX	372	10938381	10938881	2.30346	4.3366e-28	0.0282817	Neuron	316471	Intron (ENST00000669054.1/121847985, intron 4 of 5)	MID1
chr2	1895	14324321	14324821	1.60064	4.34113e-28	0.0276267	Neuron	157533	Intron (ENST00000417751.5/100499171, intron 1 of 4)	LINC00276
chr8	8457	92882732	92883232	2.34214	4.34113e-28	0.0249581	Neuron	295392	Exon (ENST00000523197.5/ENST00000523197.5, exon 1 of 5)	FLJ46284
chr5	5712	73943308	73943808	2.50915	4.34225e-28	0.03126	Neuron	240930	Distal Intergenic	ARHGEF28
chr22	2159	28873505	28874005	3.30897	4.34399e-28	0.0292866	Neuron	195745	Distal Intergenic	ZNRF3
chr6	8270	79712088	79712588	2.88541	4.37151e-28	0.0308466	Neuron	261174	Distal Intergenic	SH3BGRL2
chr5	13723	150192161	150192661	1.94183	4.37656e-28	0.0355138	Neuron	248941	Intron (ENST00000230671.7/6534, intron 1 of 13)	SLC6A7
chr13	2830	44447954	44448454	1.27797	4.39338e-28	0.0184734	Neuron	83158	Intron (ENST00000458659.3/8848, intron 1 of 2)	TSC22D1
chr6	5961	43243212	43243712	1.27732	4.41735e-28	0.0817452	Neuron	258865	Promoter	TTBK1
chr8	13686	142044033	142044533	2.75832	4.4206e-28	0.0395595	Neuron	300621	Distal Intergenic	MIR4472-1
chr9	3837	72157776	72158276	2.45507	4.42152e-28	0.0209672	Neuron	305505	Intron (ENST00000545168.5/9615, intron 1 of 13)	GDA
chr12	15224	129973185	129973685	2.35116	4.42259e-28	0.0264393	Neuron	79629	Distal Intergenic	LINC02418
chr5	9734	119492213	119492713	3.05537	4.42848e-28	0.0295238	Neuron	244952	Promoter	HSD17B4
chr9	2338	32234267	32234767	2.37714	4.45467e-28	0.0289607	Neuron	304006	Distal Intergenic	ACO1
chr10	13542	120048382	120048882	3.34068	4.45535e-28	0.0248414	Neuron	43375	Distal Intergenic	MIR4682
chr6	7305	61814974	61815474	2.07252	4.45572e-28	0.0266115	Neuron	260209	Intron (ENST00000281156.5/202559, intron 6 of 8)	KHDRBS2
chr12	15233	130013904	130014404	1.198	4.47349e-28	0.0530449	Neuron	79638	Distal Intergenic	LINC02418
chr2	8473	71207508	71208008	3.30559	4.48439e-28	0.02231	Neuron	164111	Intron (ENST00000244221.9/400961, intron 1 of 3)	PAIP2B
chr6	2219	16902710	16903210	2.8941	4.48667e-28	0.0438909	Neuron	255123	Intron (ENST00000654689.1/107986573, intron 2 of 2)	LOC107986573
chr10	11305	101066291	101066791	1.81047	4.49048e-28	0.0475199	Neuron	41138	Promoter	KAZALD1
chr7	6862	55327827	55328327	2.29882	4.49048e-28	0.0313412	Neuron	277001	Distal Intergenic	LANCL2
chr12	14994	127857480	127857980	3.6095	4.49445e-28	0.0225395	Neuron	79399	Distal Intergenic	LINC02393
chr13	541	25137478	25137978	1.498	4.50299e-28	0.0441423	Neuron	80869	Distal Intergenic	LINC01053
chrX	1821	45851314	45851814	1.12203	4.53655e-28	0.0311563	Neuron	317920	Promoter	MIR222HG
chr1	28688	237041326	237041826	1.7433	4.54576e-28	0.020519	Neuron	28688	Promoter	RYR2
chr14	10388	105169045	105169545	1.37286	4.55543e-28	0.0559268	Neuron	98815	Promoter	JAG2
chr17	5775	36633196	36633696	2.19093	4.55593e-28	0.0255548	Neuron	126924	Distal Intergenic	MRM1
chr12	8585	79306703	79307203	2.70525	4.56393e-28	0.0283816	Neuron	72990	Intron (ENST00000393240.7/6857, intron 9 of 11)	SYT1
chr2	1670	11482952	11483452	1.48496	4.5716e-28	0.079773	Neuron	157308	Intron (ENST00000628795.2/9687, intron 1 of 2)	GREB1
chr10	854	6045480	6045980	2.86044	4.58877e-28	0.0260905	Neuron	30687	Intron (ENST00000379959.8/3559, intron 1 of 7)	IL2RA
chr5	13785	150285030	150285530	2.07151	4.60274e-28	0.0334242	Neuron	249003	Intron (ENST00000671881.1/815, intron 1 of 18)	CAMK2A
chr4	11308	151714639	151715139	2.25403	4.60483e-28	0.0331977	Neuron	232493	Intron (ENST00000515884.5/5188, intron 3 of 6)	GATB
chr11	2087	11396663	11397163	2.00306	4.60814e-28	0.0308696	Neuron	47768	Intron (ENST00000227756.5/374378, intron 3 of 10)	CSNK2A3
chr18	3743	45016510	45017010	1.38911	4.618e-28	0.073949	Neuron	140035	Intron (ENST00000677699.1/26040, intron 4 of 4)	MIR4319
chr8	14637	144591649	144592149	2.9523	4.6206e-28	0.0312734	Neuron	301572	Intron (ENST00000276826.5/80728, intron 1 of 9)	ARHGAP39
chr4	10911	146025722	146026222	2.12766	4.6378e-28	0.0299946	Neuron	232096	Distal Intergenic	LINC01095
chr15	9143	91127221	91127721	1.45202	4.65239e-28	0.0199493	Neuron	108172	Intron (ENST00000545111.6/9899, intron 1 of 11)	SV2B
chrX	2049	48971696	48972196	1.92171	4.65268e-28	0.0720722	Neuron	318148	Promoter	KCND1
chr9	5673	90612784	90613284	2.43499	4.68973e-28	0.0261682	Neuron	307341	3' UTR	LINC01501
chr8	11521	127826336	127826836	2.82676	4.69268e-28	0.0407998	Neuron	298456	Intron (ENST00000692980.1/5820, intron 1 of 4)	PVT1
chr7	5295	38992090	38992590	2.16257	4.71622e-28	0.0278126	Neuron	275434	Intron (ENST00000518318.7/11281, intron 1 of 9)	POU6F2
chr9	7417	105241284	105241784	2.41343	4.71622e-28	0.0452286	Neuron	309085	Distal Intergenic	LOC112268038
chr10	11871	103598733	103599233	1.00405	4.72511e-28	0.041221	Neuron	41704	3' UTR	LOC124902496
chr20	2351	18721573	18722073	2.41394	4.72984e-28	0.0358545	Neuron	183069	Intron (ENST00000618693.4/92675, intron 4 of 4)	DTD1-AS1
chr6	6842	52684986	52685486	2.49452	4.73266e-28	0.0386849	Neuron	259746	Intron (ENST00000211314.5/28978, intron 4 of 4)	TMEM14A
chr1	24112	204926991	204927491	2.76146	4.74757e-28	0.0356943	Neuron	24112	Intron (ENST00000539706.6/23114, intron 1 of 27)	NFASC
chr17	4664	29524550	29525050	2.91158	4.76976e-28	0.0303509	Neuron	125813	Intron (ENST00000261716.8/57551, intron 17 of 19)	TAOK1
chr6	15819	162228823	162229323	2.9503	4.80157e-28	0.0330461	Neuron	268723	Intron (ENST00000366896.5/5071, intron 2 of 8)	PRKN
chr17	7600	45062199	45062699	2.38815	4.80242e-28	0.0374933	Neuron	128749	Intron (ENST00000678938.1/4836, intron 1 of 11)	NMT1
chr9	4920	85443004	85443504	2.09834	4.83231e-28	0.0227445	Neuron	306588	Promoter	LOC105376121
chr11	4391	35116902	35117402	3.30703	4.84192e-28	0.0486939	Neuron	50072	Distal Intergenic	CD44-DT
chr15	5872	71043908	71044408	3.17209	4.86512e-28	0.0301409	Neuron	104901	Intron (ENST00000544974.6/54839, intron 16 of 16)	LRRC49
chr4	7199	82754441	82754941	1.52797	4.86849e-28	0.0417457	Neuron	228384	Promoter	MIR575
chr2	24188	238728767	238729267	2.17925	4.86921e-28	0.0262977	Neuron	179826	Intron (ENST00000653335.1/105373962, intron 2 of 2)	LOC105373963
chr8	10513	118476117	118476617	1.85776	4.87979e-28	0.0253722	Neuron	297448	Intron (ENST00000445741.6/401474, intron 2 of 4)	SAMD12
chr5	9021	111932145	111932645	2.15199	4.88944e-28	0.0251554	Neuron	244239	Intron (ENST00000395634.7/9315, intron 2 of 3)	NREP-AS1
chr8	14	392560	393060	3.14984	4.89474e-28	0.0280229	Neuron	286949	Distal Intergenic	FAM87A
chr12	15283	130456822	130457322	1.68445	4.92678e-28	0.0337877	Neuron	79688	Intron (ENST00000690449.1/23504, intron 6 of 22)	RIMBP2
chr10	9923	90612258	90612758	3.3837	4.93567e-28	0.0272054	Neuron	39756	Intron (ENST00000660339.1/101926942, intron 1 of 2)	LINC02653
chr10	5306	50497643	50498143	1.68701	4.94057e-28	0.0337507	Neuron	35139	Intron (ENST00000429490.5/259230, intron 3 of 9)	SGMS1
chr10	5263	49679383	49679883	1.30862	4.94532e-28	0.0356551	Neuron	35096	Promoter	C10orf53
chr10	15251	132013990	132014490	3.37749	4.95787e-28	0.0251742	Neuron	45084	Distal Intergenic	JAKMIP3
chr17	1215	4854022	4854522	2.31939	4.96589e-28	0.0365009	Neuron	122364	Intron (ENST00000355280.11/50488, intron 1 of 31)	MINK1
chr5	15393	167684193	167684693	1.70634	5.00295e-28	0.0206991	Neuron	250611	Intron (ENST00000518659.6/57451, intron 4 of 30)	LOC124901127
chr7	294	912053	912553	2.0508	5.00936e-28	0.0873791	Neuron	270433	Intron (ENST00000265846.10/11033, intron 4 of 10)	ADAP1
chr7	13575	132268421	132268921	3.54597	5.01086e-28	0.0338079	Neuron	283714	Intron (ENST00000321063.9/91584, intron 4 of 31)	PLXNA4
chr12	8351	77166720	77167220	3.40591	5.01799e-28	0.0312135	Neuron	72756	Distal Intergenic	LOC105369853
chr8	4426	38150513	38151013	1.0872	5.02647e-28	0.0325527	Neuron	291361	Promoter	STAR
chr1	18807	156826589	156827089	3.33539	5.03108e-28	0.0316889	Neuron	18807	Intron (ENST00000489021.6/4914, intron 1 of 2)	SH2D2A
chr14	2185	44291291	44291791	2.28157	5.03678e-28	0.0307014	Neuron	90612	Exon (ENST00000556286.1/ENST00000556286.1, exon 1 of 1)	LINC02307
chr8	7150	70592212	70592712	2.50125	5.03718e-28	0.0328538	Neuron	294085	Intron (ENST00000262213.7/23471, intron 6 of 10)	TRAM1
chr1	27098	227788513	227789013	1.62226	5.04261e-28	0.0412484	Neuron	27098	Promoter	LOC105373289
chr8	1033	9900849	9901349	2.13481	5.0432e-28	0.0259535	Neuron	287968	Promoter	MIR124-1HG
chr11	4348	34809587	34810087	3.21986	5.06013e-28	0.0317507	Neuron	50029	Distal Intergenic	LOC105376624
chr12	8898	83130049	83130549	2.08319	5.06198e-28	0.0337877	Neuron	73303	Intron (ENST00000321196.8/160335, intron 11 of 11)	LOC105369874
chr15	6090	73317995	73318495	2.4375	5.06352e-28	0.0359185	Neuron	105119	Distal Intergenic	LOC105370890
chr2	20355	207669793	207670293	2.82955	5.06587e-28	0.0313126	Neuron	175993	Intron (ENST00000691648.1/102724714, intron 2 of 2)	LINC01857
chr1	8032	36793209	36793709	2.78699	5.07738e-28	0.028701	Neuron	8032	Distal Intergenic	LOC124904023
chr17	3854	20774335	20774835	5.04769	5.07856e-28	0.0317288	Neuron	125003	Distal Intergenic	LOC100287072
chr21	3425	45612006	45612506	2.07862	5.08367e-28	0.0276325	Neuron	193392	Intron (ENST00000651182.1/107985485, intron 3 of 3)	LOC107985485
chr3	5066	43133083	43133583	3.2233	5.0843e-28	0.0287287	Neuron	206075	Distal Intergenic	POMGNT2
chr5	11689	137941501	137942001	2.89102	5.09926e-28	0.0314423	Neuron	246907	Exon (ENST00000033079.7/51306, exon 22 of 23)	FAM13B
chr1	7069	31839726	31840226	2.42114	5.10551e-28	0.0361337	Neuron	7069	Distal Intergenic	SPOCD1
chr6	7253	57298679	57299179	2.6447	5.10905e-28	0.0366803	Neuron	260157	Distal Intergenic	PRIM2
chr7	4967	36918593	36919093	1.7018	5.12737e-28	0.0267128	Neuron	275106	Promoter	MIR1200
chr2	1904	14420840	14421340	1.87186	5.13574e-28	0.0204213	Neuron	157542	Distal Intergenic	LINC00276
chr5	16063	172479244	172479744	1.36465	5.14029e-28	0.0418177	Neuron	251281	Promoter	LOC105377727
chr13	4903	77373139	77373639	2.39776	5.16909e-28	0.0297873	Neuron	85231	Distal Intergenic	LOC124903185
chr2	25075	242070760	242071260	3.13928	5.20184e-28	0.0298456	Neuron	180713	Intron (ENST00000415434.5/101927289, intron 3 of 3)	LINC01880
chr9	13267	135694369	135694869	2.74849	5.20804e-28	0.0280672	Neuron	314935	Exon (ENST00000298466.9/402381, exon 7 of 7)	SOHLH1
chr12	14324	124450306	124450806	2.24947	5.20989e-28	0.033725	Neuron	78729	Intron (ENST00000404621.5/9612, intron 7 of 46)	NCOR2
chr1	4897	21199007	21199507	2.69911	5.21455e-28	0.0314979	Neuron	4897	Distal Intergenic	EIF4G3
chr3	7814	58487759	58488259	1.64093	5.21624e-28	0.0339641	Neuron	208823	Distal Intergenic	KCTD6
chr11	11832	86360715	86361215	2.43287	5.21816e-28	0.0310167	Neuron	57513	Distal Intergenic	CCDC81
chr17	1129	4544838	4545338	2.30753	5.21987e-28	0.0369214	Neuron	122278	Promoter	MYBBP1A
chr5	3511	45299989	45300489	2.07193	5.25274e-28	0.0241766	Neuron	238729	Intron (ENST00000303230.6/348980, intron 6 of 7)	LOC124901180
chr9	8401	114177684	114178184	2.81445	5.26938e-28	0.0333969	Neuron	310069	Intron (ENST00000356083.8/85301, intron 3 of 60)	COL27A1
chr7	5823	44388015	44388515	1.72647	5.27421e-28	0.031417	Neuron	275962	Intron (ENST00000487118.1/23386, intron 1 of 1)	NUDCD3
chr1	14209	92196933	92197433	3.62391	5.27809e-28	0.0279071	Neuron	14209	Distal Intergenic	C1orf146
chr7	2811	21912324	21912824	1.82805	5.28846e-28	0.0324815	Neuron	272950	Intron (ENST00000373934.4/55536, intron 2 of 8)	CDCA7L
chr13	1460	31887256	31887756	2.02685	5.30417e-28	0.0275627	Neuron	81788	Intron (ENST00000645780.1/10129, intron 1 of 61)	EEF1DP3
chr2	17441	173048699	173049199	2.38818	5.31943e-28	0.0300266	Neuron	173079	Intron (ENST00000397081.8/11069, intron 30 of 30)	RAPGEF4
chr4	6741	77168941	77169441	2.61527	5.32206e-28	0.0360169	Neuron	227926	3' UTR	CCNG2
chr8	12065	132728762	132729262	2.05864	5.32312e-28	0.0207768	Neuron	299000	Promoter	DNAAF11
chr16	8962	73912281	73912781	2.37349	5.32394e-28	0.0314462	Neuron	118273	Distal Intergenic	ZFHX3
chr20	1597	10333135	10333635	1.53742	5.33404e-28	0.0293224	Neuron	182315	Exon (ENST00000701361.1/ENST00000701361.1, exon 2 of 2)	SNAP25-AS1
chr1	1202	4017840	4018340	2.82398	5.34566e-28	0.0241822	Neuron	1202	Intron (ENST00000642139.1/ENST00000642139.1, intron 1 of 1)	LINC02780
chr7	3160	24728548	24729048	1.92095	5.35209e-28	0.0417009	Neuron	273299	Intron (ENST00000645220.1/1687, intron 3 of 9)	GSDME
chr6	2074	16338962	16339462	1.53337	5.36475e-28	0.0368408	Neuron	254978	Intron (ENST00000244769.8/6310, intron 7 of 8)	LOC127903862
chr12	13047	119343535	119344035	2.91253	5.36573e-28	0.0271237	Neuron	77452	Intron (ENST00000536742.5/160777, intron 1 of 2)	CCDC60
chr4	4444	38940665	38941165	1.46604	5.37294e-28	0.0185937	Neuron	225629	Exon (ENST00000515037.5/92689, exon 12 of 13)	FAM114A1
chr15	9685	97813422	97813922	2.23414	5.37789e-28	0.0228603	Neuron	108714	Intron (ENST00000647870.1/91948, intron 1 of 9)	LOC101927310
chr12	15158	129285562	129286062	2.82705	5.38645e-28	0.0259354	Neuron	79563	Intron (ENST00000422113.7/121256, intron 4 of 8)	TMEM132D-AS2
chr19	34	409004	409504	1.45156	5.38703e-28	0.0478374	Neuron	143661	Promoter	C2CD4C
chr8	13725	142184116	142184616	2.22668	5.39188e-28	0.0346916	Neuron	300660	Intron (ENST00000662748.1/ENST00000662748.1, intron 1 of 1)	MIR4472-1
chr2	24177	238508737	238509237	2.35108	5.39997e-28	0.0301355	Neuron	179815	Distal Intergenic	LINC01937
chrX	965	21078692	21079192	3.8913	5.4201e-28	0.0405852	Neuron	317064	Intron (ENST00000636678.1/124905258, intron 1 of 7)	LOC124905258
chr4	8830	106355103	106355603	1.67121	5.43287e-28	0.0246169	Neuron	230015	Distal Intergenic	GIMD1
chr15	576	27704486	27704986	1.7879	5.43932e-28	0.0214188	Neuron	99605	Distal Intergenic	GABRG3
chr5	3867	55441252	55441752	1.67707	5.45352e-28	0.0405588	Neuron	239085	Intron (ENST00000307259.9/8611, intron 4 of 5)	MTREX
chr6	2100	16430415	16430915	2.26016	5.46002e-28	0.029859	Neuron	255004	Intron (ENST00000244769.8/6310, intron 7 of 8)	LOC127903862
chr1	13613	86354524	86355024	3.79174	5.48999e-28	0.0308308	Neuron	13613	Promoter	ODF2L
chr3	6126	49500914	49501414	2.37686	5.49656e-28	0.0308995	Neuron	207135	Intron (ENST00000469139.2/1605, intron 1 of 2)	DAG1
chr7	4068	30251893	30252393	2.66201	5.4967e-28	0.0329796	Neuron	274207	Distal Intergenic	ZNRF2
chr19	1666	3880374	3880874	0.925258	5.49979e-28	0.0637561	Neuron	145293	Promoter	ATCAY
chr9	13105	135097316	135097816	2.41748	5.50559e-28	0.0302885	Neuron	314773	3' UTR	OLFM1
chr3	19990	197038720	197039220	2.129	5.52135e-28	0.0346234	Neuron	220999	Distal Intergenic	MELTF
chr5	14239	153446251	153446751	2.17266	5.52374e-28	0.0275299	Neuron	249457	Distal Intergenic	GRIA1
chr11	15560	119777870	119778370	2.83029	5.54535e-28	0.0363404	Neuron	61241	Distal Intergenic	NECTIN1-DT
chr5	10577	130098863	130099363	2.20659	5.54535e-28	0.0254613	Neuron	245795	Intron (ENST00000305031.5/337876, intron 2 of 2)	CHSY3
chr10	1562	11276230	11276730	2.43607	5.559e-28	0.0303804	Neuron	31395	Intron (ENST00000637215.1/10659, intron 9 of 14)	CELF2-AS1
chr1	1437	5747266	5747766	2.20387	5.55912e-28	0.0285633	Neuron	1437	Intron (ENST00000701409.1/ENST00000701409.1, intron 2 of 3)	MIR4689
chr4	11374	151990861	151991361	1.18671	5.56506e-28	0.0209612	Neuron	232559	Exon (ENST00000652265.1/ENST00000652265.1, exon 1 of 2)	LINC03074
chr2	11851	106858614	106859114	2.53241	5.56577e-28	0.030365	Neuron	167489	Intron (ENST00000361686.8/84620, intron 1 of 5)	ST6GAL2
chr5	13119	145389303	145389803	2.65859	5.57091e-28	0.0217484	Neuron	248337	Distal Intergenic	PRELID2
chr12	9447	93109112	93109612	1.6821	5.57308e-28	0.0284947	Neuron	73852	Intron (ENST00000550324.6/643339, intron 1 of 2)	LOC105369908
chr13	7074	109118456	109118956	2.30762	5.59337e-28	0.0266672	Neuron	87402	Intron (ENST00000356711.7/23026, intron 28 of 34)	MYO16-AS2
chr5	7925	94811170	94811670	2.28545	5.62661e-28	0.0288378	Neuron	243143	Intron (ENST00000429576.6/79772, intron 15 of 19)	MCTP1
chr2	4933	39871166	39871666	1.97812	5.64193e-28	0.0318152	Neuron	160571	Intron (ENST00000599740.1/100128590, intron 1 of 1)	SLC8A1-AS1
chr15	9340	92401395	92401895	2.97772	5.64362e-28	0.0308857	Neuron	108369	Intron (ENST00000268164.8/8128, intron 1 of 5)	ST8SIA2
chr22	5826	43776440	43776940	3.206	5.6511e-28	0.0299539	Neuron	199412	Intron (ENST00000396231.6/64800, intron 2 of 29)	EFCAB6
chr14	2334	48771786	48772286	2.44089	5.65229e-28	0.0335961	Neuron	90761	Distal Intergenic	LOC105378178
chr5	1690	14794817	14795317	2.14413	5.6824e-28	0.0498094	Neuron	236908	Intron (ENST00000284268.8/56172, intron 1 of 11)	ANKH
chr12	11637	110020842	110021342	2.23278	5.68298e-28	0.0318988	Neuron	76042	3' UTR	ANKRD13A
chr14	524	23548723	23549223	1.77054	5.71993e-28	0.038293	Neuron	88951	Promoter	ZFHX2
chr22	49	17138354	17138854	2.3188	5.75322e-28	0.0285808	Neuron	193635	Exon (ENST00000155674.9/27440, exon 8 of 8)	HDHD5
chr13	5742	95456778	95457278	1.94795	5.7567e-28	0.0255182	Neuron	86070	Intron (ENST00000376873.7/9071, intron 1 of 4)	CLDN10
chr14	1911	36805592	36806092	3.62981	5.76553e-28	0.0279571	Neuron	90338	Intron (ENST00000557761.1/ENST00000557761.1, intron 1 of 1)	SLC25A21
chr10	12327	108439372	108439872	2.47085	5.77354e-28	0.0381698	Neuron	42160	Distal Intergenic	LINC01435
chr19	9862	47730063	47730563	2.79976	5.78964e-28	0.0397568	Neuron	153489	Promoter	EHD2
chr8	10022	109534924	109535424	1.97064	5.79527e-28	0.0284172	Neuron	296957	3' UTR	EBAG9
chr12	9625	94433800	94434300	2.40361	5.80092e-28	0.0355435	Neuron	74030	5' UTR	CEP83
chr5	7063	87195079	87195579	1.51415	5.80492e-28	0.0225093	Neuron	242281	Distal Intergenic	LINC01949
chr6	15254	158017702	158018202	1.93335	5.80492e-28	0.0371545	Neuron	268158	Promoter	SYNJ2
chr2	6899	56084561	56085061	3.55475	5.8065e-28	0.0329275	Neuron	162537	Intron (ENST00000451034.1/101927165, intron 1 of 1)	LINC01813
chr3	9949	83321780	83322280	3.2334	5.82651e-28	0.0312434	Neuron	210958	Distal Intergenic	LOC105377183
chr9	8037	111356549	111357049	2.37684	5.8457e-28	0.0370614	Neuron	309705	Distal Intergenic	ECPAS
chr9	13338	135804637	135805137	1.90899	5.8587e-28	0.0255364	Neuron	315006	Distal Intergenic	CAMSAP1
chr3	10244	96072139	96072639	2.12878	5.85915e-28	0.0214233	Neuron	211253	Distal Intergenic	MIR8060
chr4	4838	41575270	41575770	3.12038	5.86052e-28	0.0316061	Neuron	226023	Intron (ENST00000514190.5/22998, intron 2 of 5)	LIMCH1
chrX	4677	153518001	153518501	2.31866	5.86645e-28	0.0400929	Neuron	320776	Promoter	ATP2B3
chr1	14207	92194439	92194939	3.34025	5.88077e-28	0.0349227	Neuron	14207	Distal Intergenic	C1orf146
chr7	9791	95772839	95773339	1.39771	5.90487e-28	0.0535944	Neuron	279930	Promoter	DYNC1I1
chr2	1989	15640189	15640689	1.72087	5.90711e-28	0.0319858	Neuron	157627	Distal Intergenic	DDX1
chr1	10338	49181114	49181614	2.058	5.90969e-28	0.0194293	Neuron	10338	Intron (ENST00000371839.6/84871, intron 4 of 13)	AGBL4-AS1
chr5	14080	151421965	151422465	3.30306	5.91e-28	0.0315088	Neuron	249298	Exon (ENST00000517788.1/105378234, exon 3 of 9)	LOC105378234
chr1	10081	46550614	46551114	2.22351	5.91678e-28	0.0280147	Neuron	10081	Promoter	KNCN
chr17	10002	62866627	62867127	2.79987	5.91865e-28	0.0377425	Neuron	131151	Distal Intergenic	MARCHF10-DT
chr7	8342	76215062	76215562	2.11257	5.91865e-28	0.0335596	Neuron	278481	Intron (ENST00000611745.2/222183, intron 1 of 14)	SRRM3
chr9	14117	137222040	137222540	1.16969	5.91959e-28	0.0715354	Neuron	315785	Promoter	RNF208
chr11	16618	124736409	124736909	2.59607	5.93223e-28	0.028462	Neuron	62299	Distal Intergenic	NRGN
chr10	11370	101476328	101476828	2.37347	5.94041e-28	0.0304444	Neuron	41203	Intron (ENST00000393441.8/8945, intron 2 of 13)	BTRC
chr7	6995	57371170	57371670	2.34615	5.94076e-28	0.0344849	Neuron	277134	Distal Intergenic	MIR3147HG
chr3	10947	108203815	108204315	3.07949	5.95424e-28	0.0319205	Neuron	211956	Intron (ENST00000264538.4/55081, intron 5 of 10)	IFT57
chr1	18950	158327319	158327819	3.04824	5.95961e-28	0.0291399	Neuron	18950	Distal Intergenic	CD1B
chr3	11596	115891614	115892114	2.67711	5.96208e-28	0.0316944	Neuron	212605	Intron (ENST00000490035.7/4045, intron 3 of 6)	LSAMP
chr13	2003	36432794	36433294	2.18435	5.98512e-28	0.040197	Neuron	82331	Promoter	CCNA1
chr22	759	20523714	20524214	2.42579	5.99225e-28	0.0324087	Neuron	194345	Promoter	MED15
chr7	10054	98619462	98619962	1.91616	5.99649e-28	0.0315902	Neuron	280193	Promoter	NPTX2
chr8	1577	12936243	12936743	1.37778	6.01687e-28	0.0271987	Neuron	288512	Distal Intergenic	TRMT9B
chr4	4152	37043388	37043888	2.59028	6.02792e-28	0.02326	Neuron	225337	Distal Intergenic	LOC101928721
chr13	7723	112968236	112968736	1.24307	6.04538e-28	0.0451993	Neuron	88051	Promoter	MCF2L
chr12	7585	67525056	67525556	2.04123	6.05006e-28	0.0358353	Neuron	71990	Intron (ENST00000650195.1/105369812, intron 3 of 4)	LINC02408
chr5	16428	173963839	173964339	1.70255	6.07298e-28	0.0529981	Neuron	251646	Distal Intergenic	C5orf47
chr5	4177	58041779	58042279	1.37009	6.09033e-28	0.0207957	Neuron	239395	Distal Intergenic	LINC02101
chr1	29753	247370942	247371442	2.87438	6.11898e-28	0.0511506	Neuron	29753	Intron (ENST00000697394.1/107985115, intron 1 of 2)	LOC107985375
chr4	5788	56631206	56631706	2.06529	6.12244e-28	0.0310623	Neuron	226973	Distal Intergenic	HOPX
chr2	19143	196473658	196474158	1.95715	6.16808e-28	0.0339221	Neuron	174781	Intron (ENST00000644978.2/57520, intron 1 of 28)	HECW2
chr2	16902	168538396	168538896	1.75037	6.18385e-28	0.0279557	Neuron	172540	Intron (ENST00000392687.4/253782, intron 1 of 10)	MIR4774
chr2	7470	63593953	63594453	2.4382	6.19102e-28	0.0371998	Neuron	163108	Intron (ENST00000490935.5/51057, intron 4 of 7)	MDH1
chr3	12519	124229427	124229927	2.1093	6.2156e-28	0.0262601	Neuron	213528	Intron (ENST00000682506.1/8997, intron 2 of 59)	KALRN
chr11	8880	67407025	67407525	2.05221	6.22145e-28	0.0660436	Neuron	54561	Promoter	PPP1CA
chr16	632	1331669	1332169	1.27922	6.22459e-28	0.027382	Neuron	109943	Promoter	BAIAP3
chr5	7136	87775215	87775715	1.46418	6.23623e-28	0.0348906	Neuron	242354	Distal Intergenic	LINC02144
chr5	8693	107869328	107869828	2.1282	6.2581e-28	0.0288579	Neuron	243911	Intron (ENST00000542267.7/64839, intron 8 of 8)	EFNA5
chr7	11202	106169788	106170288	2.26507	6.29035e-28	0.0245824	Neuron	281341	Distal Intergenic	SYPL1
chr2	24778	240780127	240780627	2.10489	6.29852e-28	0.0439817	Neuron	180416	Promoter	KIF1A
chr16	350	700849	701349	1.56277	6.29932e-28	0.044913	Neuron	109661	Intron (ENST00000397621.6/146330, intron 1 of 5)	FBXL16
chr11	18696	134912634	134913134	3.00665	6.30359e-28	0.0289219	Neuron	64377	Distal Intergenic	LINC02697
chr1	14881	100538024	100538524	1.64664	6.31123e-28	0.0694676	Neuron	14881	Promoter	GPR88
chr1	1608	6183195	6183695	2.49903	6.32244e-28	0.0307841	Neuron	1608	Intron (ENST00000484532.6/6146, intron 2 of 4)	CHD5
chr12	9601	94186847	94187347	1.1649	6.32557e-28	0.0904105	Neuron	74006	Promoter	LOC124902988
chr8	3158	26196641	26197141	1.69084	6.3451e-28	0.0400566	Neuron	290093	Distal Intergenic	PPP2R2A
chr1	25475	211669796	211670296	2.21877	6.36202e-28	0.0291651	Neuron	25475	Promoter	NEK2
chr1	26876	226566719	226567219	1.586	6.38314e-28	0.0270798	Neuron	26876	Intron (ENST00000366788.8/375057, intron 1 of 3)	STUM
chr6	11999	128930366	128930866	1.79395	6.38486e-28	0.023609	Neuron	264903	Intron (ENST00000617695.5/3908, intron 1 of 63)	LAMA2
chr2	2774	22847292	22847792	1.78924	6.39007e-28	0.0227632	Neuron	158412	Distal Intergenic	LOC107985792
chr11	13672	111978336	111978836	1.33029	6.39227e-28	0.0820029	Neuron	59353	Intron (ENST00000440460.7/85458, intron 5 of 19)	DIXDC1
chr3	3691	31980429	31980929	1.49726	6.40014e-28	0.0528495	Neuron	204700	Promoter	OSBPL10
chr14	7133	88955888	88956388	2.31804	6.41134e-28	0.0246741	Neuron	95560	Distal Intergenic	LOC124903356
chr20	3727	32685645	32686145	2.32602	6.42634e-28	0.0320211	Neuron	184445	Intron (ENST00000646357.1/284805, intron 8 of 8)	C20orf203
chr14	3472	59814887	59815387	1.77974	6.43238e-28	0.0300079	Neuron	91899	Intron (ENST00000267484.10/6252, intron 1 of 8)	RTN1
chr10	5870	60161423	60161923	2.49439	6.45144e-28	0.0267409	Neuron	35703	Intron (ENST00000467420.7/288, intron 23 of 44)	ANK3
chr13	179	21256284	21256784	3.46305	6.45711e-28	0.0428082	Neuron	80507	Distal Intergenic	LOC105370105
chr2	12233	110205925	110206425	1.89245	6.47035e-28	0.0392191	Neuron	167871	Promoter	NPHP1
chr14	9300	101502935	101503435	1.79794	6.47814e-28	0.024308	Neuron	97727	Distal Intergenic	DIO3OS
chr3	12062	120568603	120569103	1.88752	6.47957e-28	0.0325662	Neuron	213071	Distal Intergenic	NDUFB4
chr20	4453	36526388	36526888	2.27198	6.48301e-28	0.0320946	Neuron	185171	3' UTR	DLGAP4
chr6	2503	20366370	20366870	2.94748	6.48403e-28	0.0335974	Neuron	255407	Distal Intergenic	LOC124901272
chr12	8022	72464573	72465073	3.36999	6.49472e-28	0.0275853	Neuron	72427	Intron (ENST00000548156.1/29953, intron 3 of 4)	TRHDE
chr18	308	3624277	3624777	1.19542	6.51501e-28	0.0401947	Neuron	136600	Intron (ENST00000534970.5/9229, intron 4 of 9)	DLGAP1-AS2
chr18	655	5771350	5771850	2.04385	6.5372e-28	0.0319947	Neuron	136947	Intron (ENST00000654302.1/645355, intron 4 of 4)	MIR3976HG
chr4	1301	6019598	6020098	1.55332	6.57149e-28	0.0294495	Neuron	222486	Promoter	C4orf50
chr8	7235	72731802	72732302	2.09103	6.57151e-28	0.022133	Neuron	294170	Promoter	LOC101926908
chr22	6671	47232500	47233000	2.74597	6.60005e-28	0.0305307	Neuron	200257	Distal Intergenic	LOC339685
chr8	8288	90792108	90792608	0.953708	6.60327e-28	0.0254712	Neuron	295223	Promoter	NECAB1
chr13	5484	91144071	91144571	1.71825	6.60423e-28	0.0291528	Neuron	85812	Distal Intergenic	LINC00379
chr13	3376	48829061	48829561	2.66828	6.61678e-28	0.0225325	Neuron	83704	Distal Intergenic	FNDC3A
chr8	10016	109263066	109263566	1.58516	6.6301e-28	0.0250684	Neuron	296951	Intron (ENST00000678094.1/84955, intron 8 of 9)	NUDCD1
chr7	2165	11256507	11257007	1.65765	6.65176e-28	0.0260953	Neuron	272304	Intron (ENST00000428533.5/ENST00000428533.5, intron 1 of 2)	THSD7A
chr10	9162	82981991	82982491	1.89619	6.6519e-28	0.0298781	Neuron	38995	Intron (ENST00000372141.7/10718, intron 8 of 8)	NRG3
chr8	12912	138746425	138746925	1.62963	6.66714e-28	0.0289424	Neuron	299847	Intron (ENST00000303045.11/169044, intron 22 of 64)	COL22A1
chr1	25447	211531196	211531696	2.10423	6.69891e-28	0.0241203	Neuron	25447	Distal Intergenic	RD3
chr12	3446	27385593	27386093	2.81298	6.7015e-28	0.0310212	Neuron	67851	Intron (ENST00000266503.10/56938, intron 6 of 16)	BMAL2
chr10	6708	68263483	68263983	2.70808	6.71375e-28	0.0275307	Neuron	36541	Distal Intergenic	LINC02640
chrX	1306	32040924	32041424	2.5257	6.71705e-28	0.0262116	Neuron	317405	Intron (ENST00000358062.7/1756, intron 8 of 40)	DMD
chr5	15141	162068332	162068832	1.50146	6.7305e-28	0.0344302	Neuron	250359	Promoter	GABRG2
chr4	1357	6198611	6199111	1.65597	6.74892e-28	0.0434444	Neuron	222542	Intron (ENST00000531445.3/389197, intron 1 of 33)	JAKMIP1
chr3	6267	49995893	49996393	3.13876	6.7769e-28	0.024742	Neuron	207276	Intron (ENST00000419610.5/10180, intron 2 of 15)	RBM6
chr8	1967	18459183	18459683	3.48482	6.79472e-28	0.0230191	Neuron	288902	Distal Intergenic	NAT2
chr5	5845	74626445	74626945	1.93937	6.8107e-28	0.0399394	Neuron	241063	Distal Intergenic	ENC1
chr2	9161	76640822	76641322	3.47535	6.81521e-28	0.0440323	Neuron	164799	Intron (ENST00000665445.1/ENST00000665445.1, intron 2 of 2)	LRRTM4-AS1
chr16	6214	52705202	52705702	2.99868	6.83825e-28	0.0244296	Neuron	115525	Distal Intergenic	CASC16
chr17	13732	79474163	79474663	2.74285	6.85226e-28	0.0254577	Neuron	134881	Intron (ENST00000583458.5/146713, intron 1 of 13)	RBFOX3
chr8	14032	143101156	143101656	2.68988	6.85414e-28	0.0370607	Neuron	300967	Distal Intergenic	LY6L
chr5	15575	168931534	168932034	1.69375	6.89501e-28	0.0302558	Neuron	250793	Intron (ENST00000519560.6/6586, intron 4 of 35)	LOC124901130
chr10	10896	97822348	97822848	2.33167	6.9077e-28	0.0335109	Neuron	40729	Distal Intergenic	GOLGA7B-DT
chr7	60	223072	223572	1.66441	6.91196e-28	0.0314184	Neuron	270199	Intron (ENST00000313766.6/56975, intron 3 of 9)	FAM20C
chr8	2361	20879682	20880182	3.52619	6.91823e-28	0.0310016	Neuron	289296	Distal Intergenic	LOC105379315
chr22	6726	48104190	48104690	2.60727	6.9387e-28	0.0291988	Neuron	200312	Distal Intergenic	LOC124905150
chr14	2542	50739662	50740162	3.06575	6.94327e-28	0.0274842	Neuron	90969	Exon (ENST00000706709.1/51199, exon 6 of 8)	NIN
chr5	5468	71865771	71866271	2.13882	6.96623e-28	0.0223542	Neuron	240686	Distal Intergenic	CARTPT
chr16	5926	50313507	50314007	1.53254	7.02089e-28	0.0407908	Neuron	115237	Promoter	ADCY7
chr20	5875	45610975	45611475	4.00166	7.03282e-28	0.0284313	Neuron	186593	Intron (ENST00000326000.2/259240, intron 2 of 4)	WFDC10A
chr1	19004	159184102	159184602	2.09792	7.03304e-28	0.0302308	Neuron	19004	Intron (ENST00000695582.1/9447, intron 1 of 3)	AIM2
chr14	6998	87921504	87922004	2.70877	7.03304e-28	0.0305948	Neuron	95425	Intron (ENST00000555000.5/2581, intron 12 of 13)	GALC
chr9	2934	35851324	35851824	2.6368	7.03538e-28	0.0240424	Neuron	304602	Intron (ENST00000643932.2/51754, intron 10 of 12)	OR13J1
chr12	2207	13428556	13429056	2.47767	7.04735e-28	0.0290555	Neuron	66612	Distal Intergenic	LINC01559
chr13	5441	89015566	89016066	2.62485	7.06066e-28	0.0253661	Neuron	85769	Distal Intergenic	LINC00440
chr2	4890	39671586	39672086	1.79194	7.06213e-28	0.035545	Neuron	160528	Intron (ENST00000437068.5/130733, intron 1 of 2)	TMEM178A
chr5	2217	22405579	22406079	2.62934	7.08769e-28	0.0271587	Neuron	237435	Intron (ENST00000504376.6/1010, intron 2 of 13)	CDH12
chr3	2524	16419133	16419633	0.804178	7.09964e-28	0.0174309	Neuron	203533	Intron (ENST00000432519.5/23180, intron 2 of 8)	RFTN1
chr5	8428	102289461	102289961	2.64245	7.12757e-28	0.0257832	Neuron	243646	Intron (ENST00000310954.7/353189, intron 2 of 12)	SLCO4C1
chr8	10754	120625206	120625706	2.21013	7.12848e-28	0.0342285	Neuron	297689	Intron (ENST00000395601.7/6641, intron 4 of 7)	SNTB1
chr12	3666	30598932	30599432	2.547	7.13785e-28	0.0239926	Neuron	68071	Distal Intergenic	IPO8
chr10	2427	16577653	16578153	2.58864	7.15024e-28	0.0196463	Neuron	32260	Distal Intergenic	C1QL3
chr5	16595	175386490	175386990	2.72339	7.15215e-28	0.0242252	Neuron	251813	Distal Intergenic	DRD1
chr10	3669	28423018	28423518	2.93598	7.15924e-28	0.0367101	Neuron	33502	Distal Intergenic	LOC124902596
chr10	15287	132134134	132134634	2.19642	7.16429e-28	0.0334056	Neuron	45120	Intron (ENST00000669493.1/282973, intron 3 of 21)	JAKMIP3
chr16	2474	10338353	10338853	3.35378	7.17172e-28	0.0291069	Neuron	111785	Intron (ENST00000564797.5/80063, intron 1 of 4)	ATF7IP2
chr7	13230	130180583	130181083	3.16662	7.19079e-28	0.035417	Neuron	283369	Intron (ENST00000483283.1/124901745, intron 1 of 4)	TMEM209
chr3	7601	56931899	56932399	3.5616	7.22969e-28	0.0201311	Neuron	208610	Intron (ENST00000338458.8/50650, intron 3 of 12)	ARHGEF3
chr9	4533	81609853	81610353	1.82515	7.23142e-28	0.04287	Neuron	306201	Exon (ENST00000376499.8/7088, exon 14 of 20)	TLE1
chr9	6846	98558366	98558866	1.81995	7.25415e-28	0.034232	Neuron	308514	Intron (ENST00000259455.4/9568, intron 2 of 18)	GABBR2
chr8	9713	105624132	105624632	1.78028	7.26131e-28	0.028076	Neuron	296648	Intron (ENST00000407775.7/23414, intron 4 of 7)	ZFPM2
chr12	6835	57739988	57740488	1.7905	7.27933e-28	0.038591	Neuron	71240	Promoter	TSPAN31
chr3	3681	31876360	31876860	1.28905	7.27962e-28	0.0292777	Neuron	204690	Exon (ENST00000396556.7/114884, exon 3 of 12)	OSBPL10
chr11	5558	46348047	46348547	1.51925	7.28707e-28	0.0495323	Neuron	51239	Promoter	DGKZ
chr12	11207	108367418	108367918	2.00954	7.29111e-28	0.0277215	Neuron	75612	Distal Intergenic	CMKLR1
chr6	10435	110353366	110353866	2.82258	7.30377e-28	0.0308689	Neuron	263339	Exon (ENST00000666440.1/102724586, exon 5 of 5)	METTL24
chr14	2272	47270757	47271257	1.90433	7.33065e-28	0.0235187	Neuron	90699	Intron (ENST00000399232.8/161357, intron 2 of 16)	MDGA2
chr16	402	756382	756882	2.46114	7.36689e-28	0.0288751	Neuron	109713	Distal Intergenic	MSLN
chr3	6651	51717456	51717956	2.44993	7.39135e-28	0.0297509	Neuron	207660	3' UTR	GRM2
chr16	2960	12900527	12901027	1.34339	7.39477e-28	0.0396731	Neuron	112271	Promoter	SHISA9
chr7	5266	38708999	38709499	2.63597	7.39876e-28	0.032759	Neuron	275405	Distal Intergenic	VPS41
chr6	260	2960352	2960852	2.07195	7.40108e-28	0.0464665	Neuron	253164	Promoter	SERPINB6
chr17	11688	74240717	74241217	1.45831	7.40811e-28	0.036024	Neuron	132837	Promoter	TTYH2
chr15	473	27049255	27049755	1.61025	7.42161e-28	0.018211	Neuron	99502	Intron (ENST00000615808.5/2567, intron 3 of 9)	GABRG3
chr7	5791	44298683	44299183	2.52232	7.42919e-28	0.0282045	Neuron	275930	Intron (ENST00000700237.1/816, intron 1 of 19)	CAMK2B
chr4	1300	6011613	6012113	2.41306	7.48876e-28	0.0495685	Neuron	222485	Exon (ENST00000531445.3/389197, exon 24 of 34)	C4orf50
chr3	17114	172685759	172686259	2.25138	7.50073e-28	0.0409005	Neuron	218123	Intron (ENST00000543711.5/57552, intron 1 of 3)	NCEH1
chr8	10405	117592768	117593268	2.12692	7.50345e-28	0.0354067	Neuron	297340	Distal Intergenic	MED30
chr1	12735	71816935	71817435	2.81643	7.51203e-28	0.0384126	Neuron	12735	Intron (ENST00000357731.10/257194, intron 2 of 6)	NEGR1-IT1
chr17	14163	80892808	80893308	2.36208	7.52931e-28	0.0245036	Neuron	135312	Exon (ENST00000577161.5/57521, exon 19 of 22)	RPTOR
chr3	13323	128102369	128102869	2.75162	7.55753e-28	0.0263746	Neuron	214332	Promoter	RUVBL1
chr2	2201	16775474	16775974	1.93732	7.56123e-28	0.0347202	Neuron	157839	Distal Intergenic	CYRIA
chr14	5449	74049878	74050378	2.65587	7.60173e-28	0.0249173	Neuron	93876	Exon (ENST00000394009.5/80127, exon 8 of 12)	BBOF1
chr12	309	1819595	1820095	2.22071	7.61443e-28	0.022957	Neuron	64714	Promoter	LRTM2
chr7	12091	117202469	117202969	2.74926	7.62637e-28	0.038898	Neuron	282230	Intron (ENST00000393446.6/7982, intron 11 of 13)	ST7
chr9	4871	85043160	85043660	2.03063	7.62876e-28	0.0420716	Neuron	306539	Intron (ENST00000687386.1/4915, intron 16 of 16)	NTRK2
chr17	11977	75036606	75037106	1.76214	7.6446e-28	0.044477	Neuron	133126	Intron (ENST00000579242.5/23510, intron 4 of 4)	KCTD2
chr1	3988	17021930	17022430	2.05561	7.65677e-28	0.0262354	Neuron	3988	Intron (ENST00000714037.1/6390, intron 5 of 5)	SDHB
chr8	13346	141016762	141017262	2.16835	7.65756e-28	0.0297588	Neuron	300281	Distal Intergenic	PTK2
chr7	7448	69805416	69805916	2.55449	7.6942e-28	0.0248015	Neuron	277587	Intron (ENST00000644939.1/26053, intron 1 of 18)	AUTS2
chr19	2271	5652470	5652970	2.70174	7.69742e-28	0.0367345	Neuron	145898	Intron (ENST00000589863.5/6294, intron 7 of 18)	SAFB
chr7	11611	111264934	111265434	2.04899	7.69978e-28	0.0307317	Neuron	281750	Intron (ENST00000405709.7/83943, intron 3 of 5)	IMMP2L
chr1	3644	15622664	15623164	3.2464	7.70293e-28	0.0284162	Neuron	3644	Intron (ENST00000480945.6/84301, intron 1 of 9)	DDI2
chr3	11172	111999939	112000439	1.4861	7.7039e-28	0.0522678	Neuron	212181	Promoter	TAGLN3
chr12	13970	123077929	123078429	1.29939	7.72816e-28	0.0547197	Neuron	78375	Intron (ENST00000280562.9/57605, intron 1 of 24)	PITPNM2
chr10	6856	69400815	69401315	3.04174	7.78146e-28	0.0374194	Neuron	36689	3' UTR	TACR2
chr17	8843	51957717	51958217	3.05363	7.7865e-28	0.0330299	Neuron	129992	Intron (ENST00000570565.5/56934, intron 2 of 8)	CA10
chr13	4973	77740161	77740661	1.62993	7.79896e-28	0.0579438	Neuron	85301	Promoter	SLAIN1
chr4	7004	81299524	81300024	2.94304	7.81002e-28	0.0317988	Neuron	228189	Distal Intergenic	PRKG2
chr10	13175	116971608	116972108	2.74561	7.81853e-28	0.0320141	Neuron	43008	Intron (ENST00000260777.14/57698, intron 1 of 15)	SHTN1
chr3	19183	190492057	190492557	3.1057	7.82923e-28	0.0477979	Neuron	220192	Distal Intergenic	IL1RAP
chr2	22253	225496079	225496579	3.07108	7.84532e-28	0.0304367	Neuron	177891	Intron (ENST00000636099.1/57624, intron 3 of 6)	NYAP2
chr19	5746	19280516	19281016	1.74986	7.90791e-28	0.0515725	Neuron	149373	Promoter	SUGP1
chr3	17791	180679258	180679758	1.29853	7.92919e-28	0.0578579	Neuron	218800	Promoter	CCDC39
chr3	7574	56800341	56800841	1.32705	7.9462e-28	0.0447252	Neuron	208583	Intron (ENST00000338458.8/50650, intron 4 of 12)	ARHGEF3
chr10	7168	71217741	71218241	1.74686	7.94755e-28	0.0504654	Neuron	37001	Promoter	UNC5B-AS1
chr17	2266	9776789	9777289	2.80521	7.95333e-28	0.0262583	Neuron	123415	Exon (ENST00000571771.5/201140, exon 2 of 3)	DHRS7C
chr3	9945	83063456	83063956	1.56401	8.06112e-28	0.0221111	Neuron	210954	Distal Intergenic	LOC105377183
chr2	21735	219744652	219745152	3.25261	8.06268e-28	0.0230605	Neuron	177373	Distal Intergenic	LINC02832
chr3	2796	18891691	18892191	1.8889	8.06965e-28	0.0304198	Neuron	203805	Intron (ENST00000683051.1/101927777, intron 3 of 3)	KCNH8
chr5	1487	14190269	14190769	1.68076	8.07546e-28	0.057864	Neuron	236705	Intron (ENST00000698541.1/7204, intron 1 of 36)	TRIO
chr7	6803	55071342	55071842	2.11793	8.10247e-28	0.0437893	Neuron	276942	Intron (ENST00000344576.7/1956, intron 1 of 15)	EGFR
chr1	8850	40846019	40846519	0.978623	8.10765e-28	0.0165321	Neuron	8850	Distal Intergenic	CITED4
chr2	922	7352055	7352555	2.44266	8.11065e-28	0.0300725	Neuron	156560	Distal Intergenic	LOC105373406
chr5	463	5531325	5531825	2.45439	8.13005e-28	0.0333153	Neuron	235681	Distal Intergenic	ICE1
chr17	5432	34156035	34156535	3.0224	8.13016e-28	0.0370017	Neuron	126581	Promoter	LOC107985038
chr6	38	710722	711222	1.16101	8.13522e-28	0.0485231	Neuron	252942	Exon (ENST00000606285.2/ENST00000606285.2, exon 1 of 1)	EXOC2
chr4	1295	5986744	5987244	1.05456	8.14333e-28	0.0137163	Neuron	222480	Intron (ENST00000639345.1/389197, intron 1 of 7)	C4orf50
chr3	14952	143597549	143598049	1.53525	8.1467e-28	0.0192817	Neuron	215961	Intron (ENST00000316549.11/285195, intron 6 of 15)	SLC9A9
chr3	9599	74862340	74862840	2.82433	8.17459e-28	0.026726	Neuron	210608	Distal Intergenic	CNTN3
chr8	12194	133245572	133246072	2.01421	8.18172e-28	0.0372785	Neuron	299129	Intron (ENST00000518066.5/10397, intron 2 of 3)	NDRG1
chr16	10518	85222344	85222844	2.41274	8.18675e-28	0.0273827	Neuron	119829	Intron (ENST00000637419.1/23199, intron 1 of 2)	LOC107984830
chr19	2176	5229403	5229903	2.03072	8.19263e-28	0.0424383	Neuron	145803	Exon (ENST00000262963.11/5802, exon 15 of 38)	PTPRS
chr10	8475	78406397	78406897	1.78128	8.19817e-28	0.041249	Neuron	38308	Exon (ENST00000510550.2/ENST00000510550.2, exon 1 of 4)	LOC124902468
chr3	11206	112332301	112332801	1.3284	8.19817e-28	0.0265571	Neuron	212215	Promoter	CD200
chr19	10560	49984936	49985436	2.68468	8.20393e-28	0.0222775	Neuron	154187	Intron (ENST00000316763.8/51231, intron 12 of 14)	VRK3
chr20	1550	10172094	10172594	0.978269	8.21479e-28	0.0718796	Neuron	182268	Promoter	LOC105372524
chr11	10554	75347834	75348334	1.47582	8.2202e-28	0.0369291	Neuron	56235	Intron (ENST00000420843.7/408, intron 1 of 15)	ARRB1
chr3	12380	123444628	123445128	2.42477	8.22267e-28	0.0344153	Neuron	213389	Intron (ENST00000462833.6/111, intron 1 of 20)	ADCY5
chr11	2306	12144097	12144597	2.01074	8.22665e-28	0.0291235	Neuron	47987	Intron (ENST00000532179.5/9645, intron 1 of 2)	MICAL2
chr10	3027	22976530	22977030	2.17307	8.2549e-28	0.0285014	Neuron	32860	Intron (ENST00000655462.1/ENST00000655462.1, intron 1 of 1)	ARMC3
chr9	12788	134189428	134189928	1.36696	8.26621e-28	0.054641	Neuron	314456	Distal Intergenic	RNU6ATAC
chr9	8054	111524831	111525331	1.26941	8.28866e-28	0.0886484	Neuron	309722	Promoter	ZNF483
chr14	9403	102049102	102049602	2.64552	8.30421e-28	0.0435442	Neuron	97830	Promoter	DYNC1H1
chr9	2893	35749745	35750245	1.44904	8.34753e-28	0.038799	Neuron	304561	Promoter	RGP1
chr22	3061	33221686	33222186	2.79851	8.37281e-28	0.0303862	Neuron	196647	Promoter	LARGE1
chr11	4141	33563322	33563822	2.57333	8.37324e-28	0.0381769	Neuron	49822	Intron (ENST00000658780.2/25758, intron 8 of 20)	KIAA1549L
chr9	8870	118962386	118962886	2.46004	8.37672e-28	0.0246868	Neuron	310538	Distal Intergenic	LINC02578
chr16	4593	27330427	27330927	2.59491	8.40553e-28	0.0347668	Neuron	113904	Intron (ENST00000566117.5/3566, intron 1 of 3)	IL4R
chr17	6453	39791480	39791980	2.9792	8.41329e-28	0.0298488	Neuron	127602	5' UTR	IKZF3
chr17	2954	17081581	17082081	2.0795	8.47104e-28	0.0354529	Neuron	124103	Intron (ENST00000651222.2/23164, intron 3 of 23)	MPRIP
chr7	14271	138989146	138989646	2.0389	8.47503e-28	0.0251297	Neuron	284410	Distal Intergenic	KIAA1549
chr11	1233	6405774	6406274	2.05521	8.4752e-28	0.0418888	Neuron	46914	Promoter	APBB1
chr5	1434	13946045	13946545	1.48749	8.47974e-28	0.0277522	Neuron	236652	Promoter	DNAH5
chr17	5787	36687029	36687529	3.05283	8.48795e-28	0.0248824	Neuron	126936	Distal Intergenic	LOC105371750
chr8	202	1454028	1454528	1.33061	8.54268e-28	0.0270192	Neuron	287137	Intron (ENST00000637795.2/9228, intron 3 of 14)	DLGAP2
chr19	7552	38149492	38149992	2.95128	8.55262e-28	0.0326881	Neuron	151179	Intron (ENST00000222345.11/23094, intron 12 of 21)	SIPA1L3
chr1	24435	205568047	205568547	2.61979	8.57508e-28	0.0275576	Neuron	24435	Promoter	MFSD4A
chr5	11608	137598318	137598818	2.04106	8.58488e-28	0.0345833	Neuron	246826	Promoter	SPOCK1
chr7	3612	28060442	28060942	1.44969	8.59321e-28	0.0213491	Neuron	273751	Intron (ENST00000283928.10/221895, intron 1 of 4)	JAZF1
chr19	9829	47633937	47634437	2.91792	8.59599e-28	0.0382384	Neuron	153456	Intron (ENST00000599924.1/ENST00000599924.1, intron 1 of 2)	BICRA
chr11	2296	12123752	12124252	2.1714	8.62004e-28	0.0272691	Neuron	47977	Intron (ENST00000532179.5/9645, intron 1 of 2)	MICAL2
chr6	8266	79698128	79698628	1.32733	8.6303e-28	0.0255568	Neuron	261170	Intron (ENST00000369838.6/83699, intron 3 of 3)	SH3BGRL2
chr16	10226	84220809	84221309	1.38751	8.63462e-28	0.0285004	Neuron	119537	3' UTR	KCNG4
chr14	2624	50998529	50999029	1.95669	8.65209e-28	0.0370143	Neuron	91051	Intron (ENST00000298355.7/114088, intron 6 of 9)	TRIM9
chr1	26161	220552829	220553329	3.39242	8.68821e-28	0.0428471	Neuron	26161	Intron (ENST00000366917.6/4139, intron 1 of 17)	MARK1
chr12	8008	72271329	72271829	1.56724	8.69567e-28	0.0612718	Neuron	72413	Promoter	TRHDE-AS1
chr9	6044	93295012	93295512	2.24673	8.69793e-28	0.0384318	Neuron	307712	Intron (ENST00000297954.9/65268, intron 24 of 30)	WNK2
chr9	1617	19564632	19565132	1.97789	8.70037e-28	0.0258366	Neuron	303285	Intron (ENST00000286344.4/25769, intron 6 of 9)	ACER2
chr10	8222	77391836	77392336	1.63426	8.75227e-28	0.0455632	Neuron	38055	Intron (ENST00000640626.1/3778, intron 1 of 28)	KCNMA1
chr8	3523	27719691	27720191	2.72221	8.79598e-28	0.0341558	Neuron	290458	Distal Intergenic	LOC107986934
chr3	9460	73433712	73434212	1.8618	8.83099e-28	0.0355798	Neuron	210469	Promoter	PDZRN3
chr11	5424	45884639	45885139	1.69143	8.8341e-28	0.0346075	Neuron	51105	Promoter	MAPK8IP1
chr22	297	18024916	18025416	1.77099	8.84916e-28	0.0355817	Neuron	193883	Promoter	MICAL3
chr19	3589	11480838	11481338	0.914712	8.85866e-28	0.106809	Neuron	147216	Promoter	ELAVL3
chr19	12009	58530952	58531452	3.06303	8.87187e-28	0.0305045	Neuron	155636	Intron (ENST00000600130.1/84878, intron 1 of 1)	ZBTB45
chr12	2689	17763304	17763804	1.96309	8.90297e-28	0.0236981	Neuron	67094	Distal Intergenic	MIR3974
chr3	18089	183106580	183107080	2.44904	8.90297e-28	0.0379442	Neuron	219098	Intron (ENST00000492597.5/56922, intron 1 of 17)	MCCC1
chr2	16376	161430372	161430872	2.29949	8.9052e-28	0.0270705	Neuron	172014	Intron (ENST00000605990.5/ENST00000605990.5, intron 1 of 4)	SLC4A10
chr4	4483	39146329	39146829	1.6433	8.93188e-28	0.0182761	Neuron	225668	Intron (ENST00000668468.1/105374418, intron 2 of 2)	KLHL5
chr22	5878	43950778	43951278	2.44068	8.96081e-28	0.0382085	Neuron	199464	Intron (ENST00000406117.6/80339, intron 8 of 9)	SAMM50
chr16	2601	11152067	11152567	2.51246	8.97523e-28	0.0298129	Neuron	111912	Intron (ENST00000703130.1/23274, intron 21 of 22)	CLEC16A
chr17	11555	73693078	73693578	2.9269	8.98627e-28	0.0302969	Neuron	132704	Distal Intergenic	LOC100134391
chr4	11302	151691805	151692305	1.43537	9.0049e-28	0.0219223	Neuron	232487	Promoter	GATB
chr1	4936	21325253	21325753	2.24235	9.04398e-28	0.0252641	Neuron	4936	Intron (ENST00000415912.6/1889, intron 1 of 18)	ECE1
chr11	6741	61446089	61446589	0.953132	9.0626e-28	0.0585461	Neuron	52422	3' UTR	SDHAF2
chr18	6117	68611330	68611830	2.70238	9.0654e-28	0.0319886	Neuron	142409	Distal Intergenic	TMX3
chr5	10551	129914364	129914864	1.66723	9.06698e-28	0.0245377	Neuron	245769	Intron (ENST00000305031.5/337876, intron 2 of 2)	CHSY3
chr5	16572	175214150	175214650	3.35498	9.09285e-28	0.0349125	Neuron	251790	Distal Intergenic	LINC01951
chr18	7289	79959666	79960166	2.65032	9.10047e-28	0.0416889	Neuron	143581	Exon (ENST00000655769.1/ENST00000655769.1, exon 2 of 2)	HSBP1L1
chr12	13112	119804259	119804759	1.19604	9.10313e-28	0.074973	Neuron	77517	Promoter	CIT
chr19	1598	3642245	3642745	2.74201	9.12555e-28	0.0403731	Neuron	145225	Intron (ENST00000679885.1/23396, intron 14 of 18)	PIP5K1C
chr22	1620	25631271	25631771	3.48296	9.12722e-28	0.0294972	Neuron	195206	Intron (ENST00000455558.2/157, intron 2 of 8)	GRK3
chr6	1448	12725254	12725754	3.3695	9.13859e-28	0.0227659	Neuron	254352	Intron (ENST00000693693.1/221692, intron 3 of 9)	PHACTR1
chr1	3240	13762610	13763110	2.20374	9.14375e-28	0.0361148	Neuron	3240	Intron (ENST00000376048.9/7799, intron 6 of 7)	PRDM2
chr10	9901	89869009	89869509	2.62213	9.16089e-28	0.0371173	Neuron	39734	Intron (ENST00000664430.1/105378425, intron 1 of 3)	LINC01374
chr6	7251	57266025	57266525	3.64404	9.19947e-28	0.0372141	Neuron	260155	Distal Intergenic	RAB23
chr2	11020	100703587	100704087	2.40038	9.21195e-28	0.0340865	Neuron	166658	Distal Intergenic	LINC01868
chr2	21030	216279020	216279520	2.65476	9.23091e-28	0.0383245	Neuron	176668	Intron (ENST00000273067.5/57574, intron 2 of 3)	LOC107985983
chr1	26171	220691595	220692095	1.8383	9.23103e-28	0.0338574	Neuron	26171	Intron (ENST00000294889.6/79762, intron 1 of 1)	C1orf115
chr16	1731	5019728	5020228	2.65739	9.23556e-28	0.0335515	Neuron	111042	Intron (ENST00000588778.1/9717, intron 1 of 1)	NAGPA
chr11	5322	45412193	45412693	2.43897	9.26843e-28	0.0300736	Neuron	51003	Exon (ENST00000669753.1/ENST00000669753.1, exon 1 of 2)	LINC02687
chr11	3609	22584864	22585364	2.44724	9.26922e-28	0.0242242	Neuron	49290	Distal Intergenic	GAS2
chr10	1804	12661659	12662159	3.43856	9.27116e-28	0.0342022	Neuron	31637	Intron (ENST00000487696.1/57118, intron 1 of 1)	MIR4481
chr2	3010	24642748	24643248	3.21097	9.27368e-28	0.0324623	Neuron	158648	Intron (ENST00000496333.5/8648, intron 2 of 2)	NCOA1
chr21	741	26389839	26390339	2.53462	9.28208e-28	0.0328553	Neuron	190708	Promoter	LOC107985474
chr3	11452	114697399	114697899	1.97543	9.30424e-28	0.0333793	Neuron	212461	Intron (ENST00000479879.5/26137, intron 2 of 5)	ZBTB20
chr7	13675	132773473	132773973	3.66972	9.3072e-28	0.0264197	Neuron	283814	Distal Intergenic	LOC100506937
chr18	3317	37538340	37538840	2.19268	9.32912e-28	0.0323605	Neuron	139609	Intron (ENST00000420428.7/56853, intron 1 of 12)	LOC102724417
chr8	6561	63705537	63706037	1.96103	9.3352e-28	0.0286827	Neuron	293496	Intron (ENST00000523191.5/102724623, intron 5 of 5)	LOC124902063
chr8	7198	72161535	72162035	3.16474	9.35306e-28	0.0292728	Neuron	294133	Distal Intergenic	TRPA1
chr4	2110	8079761	8080261	1.71639	9.36942e-28	0.0272071	Neuron	223295	Intron (ENST00000676532.1/84448, intron 5 of 20)	ABLIM2
chr12	14924	127455118	127455618	2.2219	9.37892e-28	0.0245919	Neuron	79329	Promoter	LOC105370067
chr8	5319	48331799	48332299	1.42974	9.38058e-28	0.0314026	Neuron	292254	Distal Intergenic	LINC02947
chr2	15164	148132399	148132899	3.00089	9.39083e-28	0.0284818	Neuron	170802	Intron (ENST00000488372.5/55777, intron 1 of 3)	MBD5
chr15	7779	82572956	82573456	2.16215	9.40137e-28	0.0285339	Neuron	106808	Promoter	CPEB1
chr12	1700	10220302	10220802	2.55554	9.41383e-28	0.0378459	Neuron	66105	5' UTR	KLRD1
chr9	2509	33793579	33794079	1.77158	9.45824e-28	0.0273341	Neuron	304177	Promoter	PRSS3
chr8	8668	95114380	95114880	2.30848	9.47238e-28	0.0482245	Neuron	295603	Promoter	PLEKHF2
chr3	11074	110296177	110296677	2.82601	9.47396e-28	0.0313465	Neuron	212083	Distal Intergenic	LOC151760
chr17	9018	55661241	55661741	2.77726	9.48481e-28	0.0317933	Neuron	130167	Distal Intergenic	LOC101927389
chr6	13348	141158694	141159194	2.12017	9.48721e-28	0.0399669	Neuron	266252	Distal Intergenic	LOC105378029
chr5	7159	87899080	87899580	1.68669	9.49687e-28	0.0736446	Neuron	242377	Intron (ENST00000655360.1/ENST00000655360.1, intron 2 of 2)	LINC02144
chr19	10778	50720086	50720586	2.02119	9.50501e-28	0.0395556	Neuron	154405	Promoter	SHANK1
chr14	1367	32492434	32492934	1.8309	9.53351e-28	0.03146	Neuron	89794	Promoter	AKAP6
chr12	12692	117039169	117039669	1.80822	9.54515e-28	0.0291592	Neuron	77097	3' UTR	TESC
chr3	15192	148748249	148748749	2.78373	9.5485e-28	0.0261423	Neuron	216201	Distal Intergenic	AGTR1
chr11	10307	73838264	73838764	3.04526	9.56197e-28	0.0368362	Neuron	55988	Intron (ENST00000543058.1/51642, intron 3 of 5)	MRPL48
chrX	3953	129717826	129718326	1.01321	9.57827e-28	0.0258724	Neuron	320052	Distal Intergenic	XPNPEP2
chr4	3305	22323605	22324105	2.25489	9.62918e-28	0.0272407	Neuron	224490	Intron (ENST00000510705.3/ENST00000510705.3, intron 3 of 3)	ADGRA3
chr3	9363	72603649	72604149	2.16968	9.6452e-28	0.0288896	Neuron	210372	Distal Intergenic	LOC124909396
chr17	2199	9244325	9244825	1.42286	9.65027e-28	0.0339248	Neuron	123348	Exon (ENST00000614522.1/ENST00000614522.1, exon 1 of 1)	STX8
chr5	15609	169244854	169245354	2.87506	9.65957e-28	0.023377	Neuron	250827	Intron (ENST00000519560.6/6586, intron 2 of 35)	MIR585
chr8	6601	64264611	64265111	2.46193	9.66238e-28	0.0252268	Neuron	293536	Intron (ENST00000668083.1/102724623, intron 1 of 3)	LINC01414
chr5	3641	52957276	52957776	2.44153	9.69014e-28	0.0328416	Neuron	238859	3' UTR	ITGA1
chrX	1481	39645179	39645679	2.71649	9.70864e-28	0.0279014	Neuron	317580	Distal Intergenic	MIR3937
chr6	4612	35362153	35362653	2.11512	9.72348e-28	0.0350374	Neuron	257516	Intron (ENST00000448077.6/5467, intron 2 of 6)	PPARD
chr2	6481	53445297	53445797	2.39693	9.73046e-28	0.0308011	Neuron	162119	Distal Intergenic	LOC124900528
chr19	10315	49440707	49441207	1.5422	9.76398e-28	0.0238106	Neuron	153942	Promoter	SLC17A7
chr1	1198	3940968	3941468	2.61088	9.81091e-28	0.0296207	Neuron	1198	Promoter	LINC01346
chr10	1238	9608533	9609033	1.69709	9.83712e-28	0.018915	Neuron	31071	Distal Intergenic	LOC124902542
chr19	5658	18998921	18999421	1.87237	9.86591e-28	0.0302145	Neuron	149285	Exon (ENST00000593795.5/10147, exon 2 of 6)	SUGP2
chr5	415	5246750	5247250	2.68027	9.87523e-28	0.0287601	Neuron	235633	Intron (ENST00000274181.7/170690, intron 17 of 22)	ADAMTS16
chr18	617	5493451	5493951	2.25711	9.88565e-28	0.0413704	Neuron	136909	Intron (ENST00000584670.1/23136, intron 2 of 4)	EPB41L3
chr2	12846	119647273	119647773	3.14532	9.89202e-28	0.0255018	Neuron	168484	Intron (ENST00000295220.10/200373, intron 23 of 24)	CFAP221
chr3	3561	29764056	29764556	3.95885	9.8986e-28	0.0366548	Neuron	204570	Intron (ENST00000636680.2/27303, intron 8 of 16)	RBMS3
chr14	6137	77181502	77182002	1.23939	9.90129e-28	0.0755561	Neuron	94564	Promoter	TMEM63C
chr4	6095	66178886	66179386	1.84924	9.9185e-28	0.0362328	Neuron	227280	Intron (ENST00000662838.1/ENST00000662838.1, intron 2 of 2)	MIR1269A
chr1	25260	210504993	210505493	2.32991	9.92778e-28	0.0259271	Neuron	25260	Intron (ENST00000545781.2/55733, intron 2 of 3)	HHAT
chr5	5293	68304363	68304863	2.03908	9.97993e-28	0.0243598	Neuron	240511	Distal Intergenic	PIK3R1
chr6	8162	77462490	77462990	2.0933	9.98345e-28	0.036378	Neuron	261066	Exon (ENST00000369947.5/3351, exon 1 of 1)	HTR1B
chr2	4589	37619955	37620455	3.0909	9.99411e-28	0.0331776	Neuron	160227	Intron (ENST00000419425.1/105374464, intron 2 of 4)	LINC03063
chr18	5281	57801817	57802317	1.97311	1.00014e-27	0.027906	Neuron	141573	Promoter	ATP8B1
chr9	7022	99576840	99577340	2.9147	1.00135e-27	0.031678	Neuron	308690	Intron (ENST00000655615.1/107987011, intron 3 of 5)	LOC124902236
chr16	11826	90036233	90036733	2.16531	1.00394e-27	0.033198	Neuron	121137	Promoter	GAS8
chr20	9248	64316523	64317023	1.79968	1.00457e-27	0.0491554	Neuron	189966	Distal Intergenic	SEPTIN14P20
chr17	10585	66570316	66570816	3.0149	1.00739e-27	0.0337235	Neuron	131734	Intron (ENST00000413366.8/5578, intron 3 of 16)	PRKCA-AS1
chr19	2159	5141259	5141759	3.03468	1.00857e-27	0.0344997	Neuron	145786	3' UTR	KDM4B
chr14	10377	105123598	105124098	2.0729	1.0164e-27	0.0241839	Neuron	98804	Distal Intergenic	JAG2
chr11	4730	37404113	37404613	3.41572	1.01757e-27	0.0323358	Neuron	50411	Distal Intergenic	LINC02760
chr19	6601	32052579	32053079	1.83979	1.01767e-27	0.0305794	Neuron	150228	Intron (ENST00000656347.1/105376899, intron 4 of 5)	LINC01837
chr3	13401	128815192	128815692	2.24795	1.02037e-27	0.0271833	Neuron	214410	Intron (ENST00000675864.1/7879, intron 5 of 5)	RAB7A
chr9	13069	135006192	135006692	2.67687	1.02599e-27	0.0256643	Neuron	314737	Distal Intergenic	OLFM1
chr19	11686	56476518	56477018	1.61128	1.02602e-27	0.0501749	Neuron	155313	Promoter	ZNF667
chr10	13018	115067284	115067784	2.62243	1.02649e-27	0.0276385	Neuron	42851	Distal Intergenic	ATRNL1
chr12	3536	27995284	27995784	1.90492	1.02812e-27	0.0246359	Neuron	67941	Distal Intergenic	PTHLH
chr9	1076	12458218	12458718	1.13733	1.0301e-27	0.0170607	Neuron	302744	Distal Intergenic	TYRP1
chr9	3780	71719459	71719959	2.82011	1.03153e-27	0.0324059	Neuron	305448	Intron (ENST00000377044.9/23670, intron 12 of 23)	CEMIP2
chr11	14446	116647259	116647759	2.93385	1.03491e-27	0.0318958	Neuron	60127	Intron (ENST00000444123.5/101929011, intron 1 of 2)	LINC02702
chr1	2850	11461487	11461987	2.19557	1.03725e-27	0.0381215	Neuron	2850	Distal Intergenic	DISP3
chr3	3202	24259040	24259540	1.6011	1.04094e-27	0.0370939	Neuron	204211	Intron (ENST00000702841.1/101927854, intron 3 of 4)	THRB
chr12	624	3236808	3237308	1.89306	1.04314e-27	0.0254762	Neuron	65029	Intron (ENST00000537971.5/10867, intron 2 of 7)	TSPAN9
chr2	5503	44789348	44789848	3.31943	1.0445e-27	0.0339764	Neuron	161141	Distal Intergenic	CAMKMT
chr2	12040	109209932	109210432	1.93144	1.0451e-27	0.0293663	Neuron	167678	Intron (ENST00000309415.8/344558, intron 1 of 9)	MIR4265
chr2	20069	205660414	205660914	2.85793	1.04531e-27	0.0362076	Neuron	175707	Distal Intergenic	NRP2
chr19	1643	3786149	3786649	1.49392	1.04538e-27	0.0460214	Neuron	145270	Promoter	MATK
chr10	8152	77096318	77096818	2.98519	1.04865e-27	0.0255193	Neuron	37985	Intron (ENST00000639483.1/3778, intron 8 of 26)	KCNMA1
chr10	13551	120336205	120336705	3.62057	1.05168e-27	0.0258045	Neuron	43384	Distal Intergenic	PLPP4
chr5	14289	153707713	153708213	1.90354	1.05316e-27	0.0239701	Neuron	249507	Intron (ENST00000706733.1/2890, intron 11 of 16)	GRIA1
chr3	356	4814185	4814685	1.98626	1.05378e-27	0.0372765	Neuron	201365	Promoter	ITPR1
chr4	13128	175841332	175841832	2.99482	1.05414e-27	0.0319134	Neuron	234313	Intron (ENST00000506894.5/2823, intron 1 of 6)	GPM6A
chr1	29049	241269012	241269512	1.63313	1.0543e-27	0.0252581	Neuron	29049	Intron (ENST00000688545.1/6000, intron 2 of 10)	RGS7
chr5	11986	139268226	139268726	1.95026	1.06103e-27	0.0340528	Neuron	247204	Intron (ENST00000509400.5/124901081, intron 3 of 4)	MATR3
chr16	1248	3149601	3150101	1.09587	1.06209e-27	0.0687286	Neuron	110559	Exon (ENST00000635032.2/197350, exon 11 of 11)	CASP16P
chr13	5895	97140504	97141004	2.55806	1.06216e-27	0.0255101	Neuron	86223	Distal Intergenic	LINC00456
chr14	8402	95402710	95403210	2.18906	1.065e-27	0.0310504	Neuron	96829	Distal Intergenic	SYNE3
chr14	1037	29221829	29222329	1.84768	1.06617e-27	0.0283727	Neuron	89464	Intron (ENST00000652140.1/ENST00000652140.1, intron 1 of 4)	LOC102724934
chr17	197	1068382	1068882	2.18034	1.06668e-27	0.0384545	Neuron	121346	Intron (ENST00000302538.10/29, intron 9 of 22)	ABR
chr9	5852	92349981	92350481	3.03662	1.06745e-27	0.0203061	Neuron	307520	Intron (ENST00000375587.8/401541, intron 4 of 7)	CENPP
chr6	961	6626200	6626700	3.31145	1.07063e-27	0.035617	Neuron	253865	Exon (ENST00000379953.6/9450, exon 4 of 6)	LY86-AS1
chr11	15592	119908786	119909286	1.43994	1.07189e-27	0.0186436	Neuron	61273	Intron (ENST00000662653.1/105369526, intron 1 of 2)	LOC105369526
chr3	10984	108485096	108485596	1.84658	1.0724e-27	0.0540154	Neuron	211993	5' UTR	MYH15
chr22	5828	43782377	43782877	2.46786	1.0752e-27	0.0201625	Neuron	199414	Intron (ENST00000396231.6/64800, intron 2 of 29)	EFCAB6
chr11	4900	41534124	41534624	2.64186	1.07761e-27	0.0296632	Neuron	50581	Intron (ENST00000526978.5/105376640, intron 5 of 6)	LRRC4C
chr4	6357	72663813	72664313	2.8284	1.07819e-27	0.0351895	Neuron	227542	Distal Intergenic	ADAMTS3
chr12	3995	38644659	38645159	2.42785	1.0802e-27	0.0276387	Neuron	68400	Distal Intergenic	CPNE8
chr2	23139	232877036	232877536	1.22183	1.08163e-27	0.0362644	Neuron	178777	3' UTR	SNORC
chr4	10745	143617873	143618373	3.21879	1.08339e-27	0.0380374	Neuron	231930	Intron (ENST00000641328.1/105377459, intron 2 of 6)	FREM3
chr1	19322	161126630	161127130	2.3832	1.08469e-27	0.0297386	Neuron	19322	Intron (ENST00000472996.1/ENST00000472996.1, intron 1 of 1)	DEDD
chr7	15888	151814441	151814941	1.10346	1.08694e-27	0.0417492	Neuron	286027	Promoter	PRKAG2
chr12	9581	94102152	94102652	1.31177	1.08746e-27	0.0730558	Neuron	73986	Distal Intergenic	PLXNC1
chr11	10566	75393822	75394322	2.14928	1.08935e-27	0.0305594	Neuron	56247	Distal Intergenic	RPS3
chr10	14079	123656294	123656794	2.65729	1.08961e-27	0.0257669	Neuron	43912	Distal Intergenic	GPR26
chr4	11376	151998663	151999163	1.08425	1.09126e-27	0.0215686	Neuron	232561	Intron (ENST00000671146.1/ENST00000671146.1, intron 1 of 3)	LINC03074
chr17	982	3889123	3889623	1.24146	1.09174e-27	0.0237497	Neuron	122131	Intron (ENST00000381769.6/84254, intron 1 of 15)	CAMKK1
chr2	3019	24774430	24774930	2.70902	1.09232e-27	0.0324449	Neuron	158657	Distal Intergenic	NCOA1
chr1	26106	220013350	220013850	2.25439	1.093e-27	0.0327587	Neuron	26106	Intron (ENST00000477030.2/2058, intron 9 of 11)	EPRS1
chr1	8788	40654231	40654731	2.89524	1.09384e-27	0.0318869	Neuron	8788	Intron (ENST00000372683.1/9783, intron 1 of 7)	LOC105378675
chr11	16801	125324354	125324854	3.44449	1.09448e-27	0.0382538	Neuron	62482	Intron (ENST00000531116.5/63876, intron 1 of 10)	PKNOX2
chr6	14581	154052944	154053444	2.51915	1.09688e-27	0.0232463	Neuron	267485	Intron (ENST00000518759.5/4988, intron 1 of 3)	OPRM1
chr9	9647	123120896	123121396	3.23337	1.09726e-27	0.0326618	Neuron	311315	3' UTR	STRBP
chr19	10768	50702744	50703244	2.30637	1.09759e-27	0.0240267	Neuron	154395	Intron (ENST00000293441.6/50944, intron 11 of 23)	SHANK1
chr4	5946	61070126	61070626	2.70722	1.09762e-27	0.0257876	Neuron	227131	Distal Intergenic	LINC02271
chr1	19723	163773306	163773806	1.87214	1.09868e-27	0.0254854	Neuron	19723	Distal Intergenic	NUF2
chr9	1986	23826225	23826725	0.633461	1.10373e-27	0.0716392	Neuron	303654	Promoter	ELAVL2
chr7	12156	117824455	117824955	2.12262	1.10401e-27	0.0357861	Neuron	282295	Intron (ENST00000160373.8/83992, intron 2 of 22)	CTTNBP2
chr10	4888	46084564	46085064	2.6309	1.10654e-27	0.0252989	Neuron	34721	Distal Intergenic	AGAP7P
chr2	14008	131363806	131364306	1.65193	1.10669e-27	0.0321337	Neuron	169646	Promoter	RAB6D
chr13	5806	96316531	96317031	1.96039	1.11066e-27	0.0221398	Neuron	86134	Intron (ENST00000376705.4/266722, intron 1 of 1)	MIR4501
chr8	12721	136298358	136298858	2.8081	1.11451e-27	0.025245	Neuron	299656	Intron (ENST00000650445.2/124900255, intron 1 of 7)	LOC105375775
chr8	6175	59259542	59260042	3.45507	1.11487e-27	0.0290459	Neuron	293110	Distal Intergenic	LOC124900267
chr11	16477	123671521	123672021	2.08563	1.11778e-27	0.0293191	Neuron	62158	Exon (ENST00000532961.2/105369543, exon 2 of 4)	LOC105369543
chr2	22020	223297754	223298254	2.34156	1.11951e-27	0.0295709	Neuron	177658	Distal Intergenic	LOC105373907
chr14	3521	60327322	60327822	2.47692	1.11978e-27	0.047849	Neuron	91948	Distal Intergenic	LINC02322
chr8	1042	9907306	9907806	2.54684	1.12587e-27	0.0296066	Neuron	287977	Promoter	LOC124902057
chr13	6005	97627520	97628020	2.8885	1.12606e-27	0.0332213	Neuron	86333	Distal Intergenic	LOC105370324
chr17	6625	40320869	40321369	2.01741	1.12728e-27	0.0425748	Neuron	127774	Intron (ENST00000254066.10/5914, intron 1 of 8)	RARA
chr17	14209	81027746	81028246	1.88104	1.1273e-27	0.0332165	Neuron	135358	Promoter	LOC124904078
chr10	8243	77459146	77459646	2.60053	1.13626e-27	0.0446582	Neuron	38076	Intron (ENST00000640626.1/3778, intron 1 of 28)	KCNMA1
chr16	8394	69440195	69440695	3.18545	1.14593e-27	0.0260384	Neuron	117705	Intron (ENST00000686649.1/80777, intron 1 of 4)	CYB5B
chr3	10632	104042896	104043396	2.2707	1.1502e-27	0.0251423	Neuron	211641	Distal Intergenic	MIR548AB
chr21	3206	44866590	44867090	1.42166	1.15119e-27	0.0224039	Neuron	193173	Promoter	PTTG1IP
chr17	12699	76916763	76917263	3.02913	1.15273e-27	0.0318545	Neuron	133848	Intron (ENST00000569840.7/146664, intron 8 of 17)	MGAT5B
chr3	10958	108328820	108329320	1.96246	1.15412e-27	0.0281443	Neuron	211967	Intron (ENST00000467761.6/11148, intron 2 of 9)	HHLA2
chr16	3480	17696406	17696906	3.23885	1.16025e-27	0.0256311	Neuron	112791	Distal Intergenic	XYLT1
chr12	9568	93982588	93983088	2.40767	1.16176e-27	0.0205787	Neuron	73973	Distal Intergenic	LOC105369911
chr2	19868	202821168	202821668	3.0061	1.16512e-27	0.0214937	Neuron	175506	Promoter	ICA1L
chr4	11772	155789343	155789843	1.67032	1.16594e-27	0.0289571	Neuron	232957	Exon (ENST00000505154.5/2983, exon 4 of 13)	GUCY1B1
chr20	1335	8421982	8422482	1.87395	1.17376e-27	0.0201864	Neuron	182053	Intron (ENST00000637919.1/23236, intron 3 of 32)	PLCB1
chr10	577	3388998	3389498	2.77314	1.175e-27	0.0290335	Neuron	30410	Distal Intergenic	LOC105376357
chr10	1046	6984979	6985479	3.01114	1.17524e-27	0.0314923	Neuron	30879	Intron (ENST00000715179.1/105376387, intron 2 of 3)	LOC105376387
chr8	6388	61288502	61289002	1.49626	1.17582e-27	0.0382358	Neuron	293323	Intron (ENST00000522621.1/157807, intron 2 of 2)	CLVS1
chr1	18848	157135032	157135532	2.76318	1.17651e-27	0.0302914	Neuron	18848	Exon (ENST00000368192.9/2117, exon 3 of 5)	ETV3
chr2	13759	128969358	128969858	1.70416	1.17746e-27	0.0175237	Neuron	169397	Distal Intergenic	LINC01854
chr2	18536	188146781	188147281	2.32898	1.1841e-27	0.0269544	Neuron	174174	Intron (ENST00000434418.2/104355152, intron 2 of 3)	LINC01090
chr8	10115	110272208	110272708	2.48028	1.18481e-27	0.029861	Neuron	297050	Distal Intergenic	KCNV1
chr11	4114	33474798	33475298	2.2205	1.18672e-27	0.0427418	Neuron	49795	Intron (ENST00000658780.2/25758, intron 1 of 20)	KIAA1549L
chr16	5656	47976602	47977102	2.59655	1.18814e-27	0.0266366	Neuron	114967	Distal Intergenic	LINC02134
chr7	15246	148223887	148224387	2.16706	1.1933e-27	0.0257235	Neuron	285385	Intron (ENST00000361727.8/26047, intron 19 of 23)	CNTNAP2
chr15	7626	80910194	80910694	2.26943	1.19419e-27	0.0343183	Neuron	106655	Intron (ENST00000220244.7/57214, intron 13 of 28)	CEMIP
chr12	14200	124123265	124123765	2.18802	1.1942e-27	0.0235985	Neuron	78605	Intron (ENST00000389727.8/100533183, intron 2 of 4)	ZNF664
chr17	158	1013868	1014368	1.2489	1.19428e-27	0.0187215	Neuron	121307	Promoter	ABR
chr11	7126	62427939	62428439	2.54927	1.19827e-27	0.0308371	Neuron	52807	Promoter	LOC102723765
chr4	9594	120853207	120853707	2.52002	1.20236e-27	0.0301575	Neuron	230779	Exon (ENST00000264808.8/11107, exon 3 of 16)	PRDM5
chr8	443	2769098	2769598	1.8953	1.20434e-27	0.0209893	Neuron	287378	Intron (ENST00000670600.1/105377785, intron 1 of 1)	LOC105377785
chr2	8415	70767190	70767690	1.27298	1.20494e-27	0.0466365	Neuron	164053	Promoter	ADD2
chr16	9212	75389039	75389539	2.51095	1.20875e-27	0.0281946	Neuron	118523	Intron (ENST00000283882.4/10428, intron 5 of 6)	CFDP1
chr4	44	575829	576329	1.51105	1.20924e-27	0.0635165	Neuron	221229	Promoter	TMEM271
chr9	1682	19820901	19821401	2.83973	1.21229e-27	0.0258224	Neuron	303350	Intron (ENST00000656603.1/124902128, intron 1 of 1)	LOC124902128
chr2	19421	198382676	198383176	1.72881	1.21261e-27	0.0243726	Neuron	175059	Intron (ENST00000472193.1/105373830, intron 2 of 4)	LINC01923
chr9	6853	98570053	98570553	2.20193	1.21406e-27	0.0258537	Neuron	308521	Intron (ENST00000259455.4/9568, intron 2 of 18)	GABBR2
chr14	2385	49788157	49788657	1.95606	1.21416e-27	0.030436	Neuron	90812	Promoter	NEMF
chr2	1674	11497353	11497853	2.67514	1.21521e-27	0.0297954	Neuron	157312	Intron (ENST00000628795.2/9687, intron 1 of 2)	GREB1
chr2	3146	25256941	25257441	1.1504	1.21637e-27	0.0547199	Neuron	158784	Intron (ENST00000264709.7/1788, intron 6 of 22)	DNMT3A
chr12	5291	50187993	50188493	1.129	1.2257e-27	0.0202186	Neuron	69696	Exon (ENST00000552061.1/ENST00000552061.1, exon 2 of 2)	LIMA1
chr7	4282	31249197	31249697	1.61144	1.22617e-27	0.0176873	Neuron	274421	Distal Intergenic	LOC107986782
chr21	3146	44331866	44332366	1.8548	1.22926e-27	0.0459554	Neuron	193113	Promoter	CFAP410
chr18	2907	35181645	35182145	3.05273	1.23452e-27	0.0398258	Neuron	139199	Distal Intergenic	MAPRE2
chr5	16838	176601903	176602403	2.14816	1.23652e-27	0.037251	Neuron	252056	Intron (ENST00000303991.5/114787, intron 1 of 1)	GPRIN1
chrX	582	13955168	13955668	3.21224	1.23887e-27	0.0286192	Neuron	316681	Exon (ENST00000448948.1/ENST00000448948.1, exon 1 of 2)	GPM6B
chr8	9400	102533018	102533518	3.37806	1.23965e-27	0.0323436	Neuron	296335	Exon (ENST00000516784.1/ENST00000516784.1, exon 1 of 1)	LINC03047
chr16	4395	24782231	24782731	3.08342	1.24303e-27	0.0297671	Neuron	113706	Intron (ENST00000395799.8/27327, intron 5 of 24)	TNRC6A
chr9	10900	128257489	128257989	2.41502	1.24413e-27	0.041369	Neuron	312568	Promoter	GOLGA2
chr5	11952	139120449	139120949	2.68007	1.24734e-27	0.0314005	Neuron	247170	Intron (ENST00000394817.7/64374, intron 3 of 9)	SIL1
chr4	9403	116847574	116848074	2.18471	1.24954e-27	0.0314976	Neuron	230588	Intron (ENST00000658952.1/ENST00000658952.1, intron 1 of 4)	LOC107986306
chr6	5388	40175989	40176489	1.84504	1.24989e-27	0.0280406	Neuron	258292	Distal Intergenic	LOC105375050
chr1	29686	246692064	246692564	2.39494	1.25308e-27	0.0260653	Neuron	29686	Downstream (<=300bp)	LOC102724382
chr2	5203	42754585	42755085	1.37638	1.25648e-27	0.0498198	Neuron	160841	3' UTR	OXER1
chr2	20930	215120374	215120874	2.43297	1.2589e-27	0.0254018	Neuron	176568	Intron (ENST00000272895.12/26154, intron 1 of 52)	ABCA12
chr14	7406	90440283	90440783	1.98943	1.2606e-27	0.0342243	Neuron	95833	Distal Intergenic	LINC00642
chr5	1418	13661563	13662063	2.24304	1.26375e-27	0.0294063	Neuron	236636	Distal Intergenic	DNAH5
chr3	4328	37968863	37969363	1.95774	1.26433e-27	0.0500648	Neuron	205337	Promoter	MIR26A1
chr17	10499	66123215	66123715	4.78293	1.26493e-27	0.029276	Neuron	131648	Intron (ENST00000535342.7/201134, intron 6 of 26)	CEP112
chr16	3942	21584778	21585278	2.92267	1.26607e-27	0.0381499	Neuron	113253	Distal Intergenic	METTL9
chr4	5095	46124715	46125215	1.28193	1.27197e-27	0.0534131	Neuron	226280	Promoter	GABRG1
chr9	7989	110900821	110901321	2.62342	1.27435e-27	0.0398379	Neuron	309657	Intron (ENST00000374431.7/1902, intron 4 of 4)	LPAR1
chr17	5422	34076697	34077197	1.8548	1.27535e-27	0.0221564	Neuron	126571	Intron (ENST00000359872.6/40, intron 1 of 9)	LOC107985038
chr15	5933	72046975	72047475	2.40348	1.27645e-27	0.0277747	Neuron	104962	Promoter	MYO9A
chr15	6974	77669919	77670419	2.1616	1.27708e-27	0.026115	Neuron	106003	Intron (ENST00000561030.5/84894, intron 3 of 3)	LINGO1-AS2
chr6	3277	28353811	28354311	2.27849	1.28236e-27	0.0405316	Neuron	256181	Promoter	ZSCAN31
chr18	3470	40408914	40409414	2.7371	1.28409e-27	0.0359597	Neuron	139762	Distal Intergenic	LOC105372082
chr1	29633	246076089	246076589	2.73782	1.28607e-27	0.0308022	Neuron	29633	Intron (ENST00000630181.2/64754, intron 5 of 11)	SMYD3
chr12	7537	67151753	67152253	3.03706	1.30044e-27	0.0264946	Neuron	71942	Distal Intergenic	LOC102724421
chr11	5334	45451556	45452056	2.22671	1.30876e-27	0.0350484	Neuron	51015	Intron (ENST00000528445.1/ENST00000528445.1, intron 2 of 2)	LINC02687
chr7	11529	109201595	109202095	2.43606	1.31079e-27	0.0195843	Neuron	281668	Distal Intergenic	LINC02903
chr1	1960	7705231	7705731	1.20378	1.31348e-27	0.0610551	Neuron	1960	Promoter	CAMTA1
chr7	8254	75776592	75777092	3.62122	1.31348e-27	0.0379057	Neuron	278393	Intron (ENST00000394905.2/10344, intron 1 of 3)	CCL26
chr10	8099	76411628	76412128	2.30977	1.31761e-27	0.0205187	Neuron	37932	Intron (ENST00000611255.5/83938, intron 6 of 6)	LRMDA
chr3	4852	42266086	42266586	3.17664	1.31884e-27	0.0303392	Neuron	205861	Promoter	CCK
chrX	4792	153879154	153879654	2.14373	1.32113e-27	0.0386244	Neuron	320891	Promoter	L1CAM-AS1
chr4	6361	72761573	72762073	2.55622	1.32207e-27	0.0334536	Neuron	227546	Distal Intergenic	ADAMTS3
chr2	11129	101357285	101357785	2.71993	1.32345e-27	0.0271686	Neuron	166767	Intron (ENST00000324768.6/200407, intron 2 of 3)	CREG2
chr19	4114	13363947	13364447	2.89237	1.3305e-27	0.0263958	Neuron	147741	Exon (ENST00000636966.1/773, exon 5 of 5)	CACNA1A
chr7	2478	16753543	16754043	0.902813	1.33448e-27	0.0714128	Neuron	272617	Promoter	TSPAN13
chr3	4805	42122246	42122746	1.66099	1.34e-27	0.032307	Neuron	205814	Intron (ENST00000673621.2/22906, intron 2 of 16)	TRAK1
chr20	899	4490017	4490517	1.30171	1.3406e-27	0.0155554	Neuron	181617	Intron (ENST00000419863.1/ENST00000419863.1, intron 1 of 1)	PRNP
chr7	11422	108002950	108003450	1.44417	1.3408e-27	0.0308496	Neuron	281561	Promoter	LAMB1
chr11	7807	64359965	64360465	1.39874	1.34509e-27	0.0611437	Neuron	53488	Promoter	RPS6KA4
chr11	18058	132183995	132184495	2.00304	1.34703e-27	0.0344649	Neuron	63739	Intron (ENST00000498764.5/50863, intron 2 of 5)	NTM
chr8	2809	22776800	22777300	2.42682	1.3499e-27	0.0278038	Neuron	289744	Intron (ENST00000256404.8/157310, intron 4 of 6)	LOC107986925
chr2	12003	109067152	109067652	2.33213	1.35761e-27	0.0290038	Neuron	167641	Distal Intergenic	SH3RF3-AS1
chr16	7385	63946857	63947357	2.66291	1.35934e-27	0.0272414	Neuron	116696	Distal Intergenic	LINC02165
chr12	8038	72793702	72794202	2.24797	1.35987e-27	0.0277627	Neuron	72443	Distal Intergenic	TRHDE
chr10	15288	132134727	132135227	2.77013	1.36501e-27	0.0363329	Neuron	45121	Exon (ENST00000668452.1/282973, exon 5 of 24)	JAKMIP3
chr4	831	3067582	3068082	2.54842	1.37321e-27	0.0296383	Neuron	222016	Intron (ENST00000680239.1/3064, intron 1 of 66)	HTT-AS
chr6	5594	41450938	41451438	2.46528	1.3807e-27	0.0308171	Neuron	258498	Distal Intergenic	LINC01276
chr5	14713	157870859	157871359	2.11328	1.38527e-27	0.0420527	Neuron	249931	Distal Intergenic	CLINT1
chr9	5799	91783572	91784072	1.49595	1.39068e-27	0.0250004	Neuron	307467	Intron (ENST00000375708.4/4920, intron 1 of 8)	ROR2
chr20	3528	32036952	32037452	2.56117	1.39232e-27	0.0327916	Neuron	184246	Distal Intergenic	HCK
chr14	7866	92712757	92713257	1.48302	1.39454e-27	0.0223888	Neuron	96293	Promoter	LGMN
chr22	3841	37416764	37417264	1.38207	1.39681e-27	0.0731628	Neuron	197427	Intron (ENST00000452946.1/114794, intron 1 of 2)	ELFN2
chr15	8673	89378250	89378750	1.5525	1.39689e-27	0.0703443	Neuron	107702	Promoter	MIR9-3HG
chr2	11778	105880503	105881003	2.51408	1.39889e-27	0.0347924	Neuron	167416	Intron (ENST00000451463.6/8440, intron 3 of 3)	NCK2
chr2	12381	112579186	112579686	2.25009	1.39893e-27	0.0363571	Neuron	168019	3' UTR	CHCHD5
chr16	1236	3122857	3123357	2.38328	1.40106e-27	0.0371002	Neuron	110547	Intron (ENST00000674022.1/81854, intron 1 of 3)	ZNF213-AS1
chr19	6591	31818661	31819161	2.08822	1.40303e-27	0.0245706	Neuron	150218	Intron (ENST00000651987.1/105372363, intron 4 of 4)	LINC01837
chr11	14958	117809217	117809717	1.43158	1.40434e-27	0.0786348	Neuron	60639	Intron (ENST00000525836.1/57453, intron 1 of 2)	DSCAML1
chr20	6732	49479765	49480265	2.48911	1.40476e-27	0.0338095	Neuron	187450	Intron (ENST00000635878.1/3745, intron 1 of 2)	KCNB1
chr21	3288	45109685	45110185	1.91231	1.40729e-27	0.0330011	Neuron	193255	Intron (ENST00000462214.5/104, intron 1 of 3)	ADARB1
chr13	1499	32229405	32229905	1.75293	1.40958e-27	0.0344962	Neuron	81827	Intron (ENST00000645780.1/10129, intron 41 of 61)	FRY
chr18	3980	46718709	46719209	1.93351	1.40962e-27	0.0398705	Neuron	140272	Intron (ENST00000536490.1/29906, intron 1 of 5)	ST8SIA5
chr2	17634	174778929	174779429	2.61354	1.41083e-27	0.0298401	Neuron	173272	Intron (ENST00000636168.2/1134, intron 1 of 9)	LOC124907908
chr4	11313	151719243	151719743	2.19004	1.41571e-27	0.0339302	Neuron	232498	Exon (ENST00000263985.11/5188, exon 3 of 13)	GATB
chr7	7839	73675111	73675611	2.8698	1.41653e-27	0.0309627	Neuron	277978	Distal Intergenic	VPS37D
chr3	3164	24102965	24103465	2.12545	1.42327e-27	0.0258988	Neuron	204173	Promoter	LINC00691
chr16	100	280938	281438	1.88124	1.42449e-27	0.0336959	Neuron	109411	Promoter	ARHGDIG
chr4	1878	7595836	7596336	2.48616	1.42885e-27	0.0363331	Neuron	223063	Intron (ENST00000507866.6/57537, intron 3 of 26)	MIR4274
chr6	6856	52982831	52983331	2.89504	1.43772e-27	0.0310652	Neuron	259760	Intron (ENST00000486559.5/2941, intron 3 of 4)	GSTA4
chr12	6776	57579614	57580114	2.75332	1.44009e-27	0.0292515	Neuron	71181	Promoter	KIF5A
chr2	3199	25325420	25325920	2.04991	1.44174e-27	0.0322401	Neuron	158837	Intron (ENST00000264709.7/1788, intron 1 of 22)	MIR1301
chr7	235	831592	832092	2.37172	1.44202e-27	0.029347	Neuron	270374	Promoter	SUN1
chr17	6489	40035028	40035528	2.34641	1.44704e-27	0.039486	Neuron	127638	Promoter	MED24
chr9	6529	96549730	96550230	1.92228	1.45105e-27	0.0240817	Neuron	308197	Intron (ENST00000474602.5/8555, intron 5 of 13)	CDC14B
chr14	6415	78605819	78606319	2.21777	1.45753e-27	0.0290605	Neuron	94842	Intron (ENST00000634499.2/9369, intron 5 of 21)	NRXN3
chr4	5016	44147549	44148049	1.62958	1.46228e-27	0.027669	Neuron	226201	Distal Intergenic	LOC105374438
chr7	173	632818	633318	2.2598	1.46485e-27	0.0326939	Neuron	270312	Intron (ENST00000544935.5/5575, intron 4 of 10)	PRKAR1B-AS1
chr3	9133	71599307	71599807	2.43793	1.46514e-27	0.0278589	Neuron	210142	Intron (ENST00000647725.1/27086, intron 6 of 25)	FOXP1-DT
chr14	7218	89378065	89378565	1.99322	1.46597e-27	0.0329329	Neuron	95645	Intron (ENST00000345097.8/1112, intron 2 of 6)	FOXN3
chr2	11837	106581238	106581738	2.91656	1.47255e-27	0.0259211	Neuron	167475	Distal Intergenic	CD8B2
chr20	3812	33410683	33411183	2.59997	1.47406e-27	0.0274594	Neuron	184530	Intron (ENST00000217381.3/6640, intron 5 of 7)	CDK5RAP1
chr16	11706	89705875	89706375	1.21835	1.47408e-27	0.0736381	Neuron	121017	Distal Intergenic	SPATA2L
chr1	16607	116646702	116647202	1.53077	1.47481e-27	0.0325519	Neuron	16607	Promoter	IGSF3
chr3	17767	180306518	180307018	2.51171	1.47611e-27	0.0293681	Neuron	218776	Distal Intergenic	LINC02053
chr2	8677	72952957	72953457	2.48878	1.47667e-27	0.0367284	Neuron	164315	Intron (ENST00000461352.5/94097, intron 7 of 7)	SFXN5
chr10	14601	125531440	125531940	3.0109	1.4804e-27	0.0370941	Neuron	44434	Distal Intergenic	TEX36-AS1
chr12	4394	44542683	44543183	1.85049	1.48107e-27	0.0291079	Neuron	68799	Intron (ENST00000395487.6/4753, intron 15 of 19)	NELL2
chr6	14416	151175957	151176457	2.68517	1.4883e-27	0.0292049	Neuron	267320	Intron (ENST00000415477.1/124901432, intron 1 of 4)	LOC102723831
chr16	5779	48914009	48914509	2.5613	1.48992e-27	0.0245071	Neuron	115090	Distal Intergenic	LOC105371240
chr8	1702	15719806	15720306	3.29318	1.49477e-27	0.0233807	Neuron	288637	Intron (ENST00000515859.5/7991, intron 6 of 8)	TUSC3
chr12	15408	130748073	130748573	1.5921	1.49522e-27	0.0468213	Neuron	79813	Intron (ENST00000691977.1/23504, intron 1 of 21)	RIMBP2
chr17	2785	16027523	16028023	3.00015	1.49561e-27	0.0299632	Neuron	123934	3' UTR	TTC19
chr21	1050	31117013	31117513	2.00539	1.497e-27	0.0544267	Neuron	191017	Distal Intergenic	TIAM1
chr18	5128	56233506	56234006	2.29895	1.49991e-27	0.0354296	Neuron	141420	Distal Intergenic	LINC03069
chr10	4550	43190646	43191146	2.11546	1.50081e-27	0.0400204	Neuron	34383	Distal Intergenic	RASGEF1A
chr18	5292	57915927	57916427	1.77832	1.5023e-27	0.0507726	Neuron	141584	Distal Intergenic	LINC01897
chr1	17294	150034338	150034838	2.89302	1.50592e-27	0.028856	Neuron	17294	Distal Intergenic	OTUD7B
chr20	7410	54105008	54105508	2.72109	1.51215e-27	0.0268193	Neuron	188128	Distal Intergenic	BCAS1
chr15	1880	39741194	39741694	3.2112	1.5132e-27	0.0360962	Neuron	100909	Intron (ENST00000350221.4/161835, intron 6 of 11)	FSIP1
chr15	9168	91219133	91219633	2.62812	1.51456e-27	0.035092	Neuron	108197	Intron (ENST00000545111.6/9899, intron 1 of 11)	SV2B
chr9	7448	105328218	105328718	2.59014	1.5155e-27	0.0410025	Neuron	309116	Intron (ENST00000374723.5/23446, intron 3 of 15)	SLC44A1
chr3	14920	143252807	143253307	2.06813	1.51746e-27	0.0264171	Neuron	215929	Distal Intergenic	SLC9A9-AS1
chr20	4782	37985975	37986475	2.28916	1.51846e-27	0.0292147	Neuron	185500	Intron (ENST00000373448.6/9675, intron 8 of 8)	TTI1
chr17	10186	63796375	63796875	2.68581	1.52862e-27	0.0272344	Neuron	131335	Intron (ENST00000578681.5/11325, intron 4 of 18)	DDX42
chr18	3941	46578269	46578769	2.40024	1.53494e-27	0.0305903	Neuron	140233	Intron (ENST00000536736.5/125336, intron 13 of 39)	LOXHD1
chrX	2775	74325178	74325678	2.53525	1.53837e-27	0.046615	Neuron	318874	Distal Intergenic	ZCCHC13
chr22	6663	47149173	47149673	1.96293	1.53903e-27	0.0415851	Neuron	200249	Intron (ENST00000380995.5/25771, intron 13 of 13)	LOC124905139
chr13	1631	33277281	33277781	2.04827	1.53932e-27	0.0277091	Neuron	81959	Promoter	STARD13-AS
chr8	5095	42854620	42855120	3.69439	1.53985e-27	0.0472258	Neuron	292030	3' UTR	THAP1
chr2	17211	171226323	171226823	2.67821	1.53986e-27	0.0279182	Neuron	172849	Intron (ENST00000521943.5/9874, intron 1 of 20)	TLK1
chr3	16163	159669638	159670138	2.11045	1.54078e-27	0.0404572	Neuron	217172	Intron (ENST00000639147.2/100505385, intron 3 of 3)	SCHIP1
chr19	8114	40365558	40366058	1.15865	1.54139e-27	0.0903996	Neuron	151741	Promoter	PLD3
chr11	9583	70761833	70762333	2.56889	1.54323e-27	0.0274004	Neuron	55264	Intron (ENST00000601538.6/22941, intron 14 of 25)	SHANK2
chr10	4343	35417728	35418228	1.78306	1.54459e-27	0.0404616	Neuron	34176	Intron (ENST00000374706.5/219771, intron 3 of 11)	CCNY
chr7	14876	142811146	142811646	0.563411	1.55303e-27	0.0175899	Neuron	285015	Distal Intergenic	LOC105375541
chr16	7426	64910319	64910819	2.08721	1.56185e-27	0.0366217	Neuron	116737	Distal Intergenic	CDH11
chr6	2768	24630793	24631293	1.62446	1.56242e-27	0.0370954	Neuron	255672	Intron (ENST00000430948.6/9856, intron 1 of 19)	KIAA0319
chr15	7583	80730140	80730640	2.15673	1.56254e-27	0.0300157	Neuron	106612	Intron (ENST00000560609.1/58489, intron 1 of 2)	ABHD17C
chr12	11119	107903617	107904117	2.34592	1.56927e-27	0.0368429	Neuron	75524	Promoter	LOC728739
chr1	7123	32062410	32062910	1.28723	1.56999e-27	0.0415804	Neuron	7123	Intron (ENST00000366152.3/ENST00000366152.3, intron 1 of 2)	TMEM39B
chrX	4238	136260703	136261203	2.44118	1.57323e-27	0.0275328	Neuron	320337	Distal Intergenic	MAP7D3
chr2	6551	54041178	54041678	2.9641	1.57757e-27	0.0291582	Neuron	162189	Intron (ENST00000458030.3/98, intron 2 of 4)	ACYP2
chr2	18283	182463650	182464150	2.89392	1.57916e-27	0.0284378	Neuron	173921	Exon (ENST00000462938.6/5136, exon 2 of 16)	PDE1A
chr22	600	20136031	20136531	2.24836	1.57921e-27	0.0367348	Neuron	194186	Intron (ENST00000436518.5/29801, intron 1 of 3)	ZDHHC8
chr3	10885	107846765	107847265	2.4924	1.58034e-27	0.0283693	Neuron	211894	Promoter	LINC00635
chr15	5886	71202779	71203279	2.92604	1.58342e-27	0.028815	Neuron	104915	Intron (ENST00000355327.7/79875, intron 3 of 17)	THSD4-AS1
chr18	2735	33712714	33713214	1.97066	1.58444e-27	0.0255349	Neuron	139027	Intron (ENST00000592541.6/80816, intron 8 of 11)	ASXL3
chr1	25386	210951212	210951712	2.24355	1.58652e-27	0.0277312	Neuron	25386	Intron (ENST00000640566.1/3756, intron 3 of 4)	KCNH1
chr8	2825	22864409	22864909	1.93983	1.59155e-27	0.0401068	Neuron	289760	Intron (ENST00000256404.8/157310, intron 3 of 6)	LOC101929237
chr2	53	437924	438424	3.0845	1.59225e-27	0.0371007	Neuron	155691	Distal Intergenic	LOC124905962
chr3	15672	153631087	153631587	2.02706	1.59225e-27	0.0297136	Neuron	216681	Intron (ENST00000493214.2/105374165, intron 3 of 6)	LINC02006
chr16	9217	75423641	75424141	1.68922	1.59629e-27	0.0270556	Neuron	118528	Intron (ENST00000283882.4/10428, intron 1 of 6)	CFDP1
chr1	23516	203027934	203028434	1.67057	1.59647e-27	0.0427531	Neuron	23516	Intron (ENST00000367240.6/8497, intron 1 of 28)	PPFIA4
chr7	14617	141202484	141202984	1.50201	1.60065e-27	0.0325261	Neuron	284756	Intron (ENST00000565468.6/100507421, intron 1 of 3)	TMEM178B
chr2	24469	239500098	239500598	1.93145	1.60474e-27	0.0385818	Neuron	180107	Intron (ENST00000659636.1/ENST00000659636.1, intron 1 of 1)	LOC124908011
chr15	6043	72890151	72890651	2.46645	1.60992e-27	0.0284908	Neuron	105072	Distal Intergenic	ADPGK-AS1
chr12	11327	108733031	108733531	1.98026	1.61057e-27	0.0359487	Neuron	75732	Distal Intergenic	CORO1C
chr5	13114	145236119	145236619	1.79891	1.6115e-27	0.0180006	Neuron	248332	Distal Intergenic	PRELID2
chr7	7339	68348445	68348945	2.12113	1.61264e-27	0.0221675	Neuron	277478	Distal Intergenic	LOC105375341
chr10	1871	12921954	12922454	2.08601	1.61876e-27	0.0229583	Neuron	31704	Intron (ENST00000378825.5/83643, intron 2 of 2)	LOC105376418
chr10	14652	126222605	126223105	2.57639	1.62843e-27	0.0245487	Neuron	44485	Intron (ENST00000368679.8/8038, intron 3 of 22)	ADAM12
chr10	4638	43410451	43410951	1.189	1.6309e-27	0.0222387	Neuron	34471	Promoter	HNRNPF
chr11	10512	75241578	75242078	0.833693	1.63634e-27	0.0859897	Neuron	56193	Promoter	TPBGL-AS1
chr16	11701	89701485	89701985	0.750107	1.6403e-27	0.112545	Neuron	121012	Promoter	SPATA2L
chr17	9657	59487041	59487541	2.72158	1.64405e-27	0.0260317	Neuron	130806	Intron (ENST00000665301.2/101927728, intron 2 of 2)	LINC01476
chr12	8335	77010558	77011058	1.24062	1.64436e-27	0.0276798	Neuron	72740	Distal Intergenic	E2F7
chr8	7396	74663819	74664319	1.54867	1.64811e-27	0.0269511	Neuron	294331	Intron (ENST00000523442.5/441355, intron 2 of 6)	MIR2052HG
chr3	3692	31981477	31981977	1.67519	1.64815e-27	0.0581371	Neuron	204701	Promoter	ZNF860
chr6	1158	9699835	9700335	2.49163	1.64815e-27	0.0341866	Neuron	254062	Intron (ENST00000492094.6/266553, intron 14 of 18)	OFCC1
chr3	822	9720918	9721418	2.48709	1.65907e-27	0.0286552	Neuron	201831	Promoter	LOC124909344
chr2	25034	241869451	241869951	1.459	1.66779e-27	0.0482224	Neuron	180672	Promoter	RTP5
chr7	5973	45089848	45090348	1.2911	1.67588e-27	0.0465843	Neuron	276112	Promoter	NACAD
chr2	9164	76678293	76678793	2.16377	1.68161e-27	0.0266114	Neuron	164802	Distal Intergenic	LRRTM4-AS1
chr15	7629	80934780	80935280	2.4184	1.6827e-27	0.0274417	Neuron	106658	Intron (ENST00000220244.7/57214, intron 22 of 28)	CEMIP
chr4	4585	40324120	40324620	2.52064	1.6865e-27	0.0341235	Neuron	225770	Intron (ENST00000510551.2/101060498, intron 1 of 2)	LINC02265
chr10	11387	101570140	101570640	1.0357	1.69372e-27	0.0801252	Neuron	41220	Promoter	DPCD
chr22	918	21591255	21591755	2.57941	1.69779e-27	0.0343731	Neuron	194504	Intron (ENST00000458578.6/7332, intron 1 of 3)	UBE2L3
chr17	12984	77555155	77555655	1.82694	1.70021e-27	0.0419189	Neuron	134133	Intron (ENST00000590398.7/100507351, intron 1 of 1)	LOC100507351
chr11	10274	73685727	73686227	1.79397	1.70105e-27	0.0345464	Neuron	55955	Intron (ENST00000545625.5/5870, intron 5 of 5)	PLEKHB1
chr22	6766	48391286	48391786	3.31333	1.70316e-27	0.0290364	Neuron	200352	Distal Intergenic	LOC124905142
chr1	16524	116362547	116363047	2.63324	1.7066e-27	0.0268739	Neuron	16524	Distal Intergenic	ATP1A1
chr7	16467	157584367	157584867	2.8826	1.71403e-27	0.0294998	Neuron	286606	Intron (ENST00000389413.7/5799, intron 16 of 21)	MIR153-2
chr1	25395	211036831	211037331	2.57134	1.71604e-27	0.0346179	Neuron	25395	Intron (ENST00000640566.1/3756, intron 3 of 4)	KCNH1
chr10	12777	113736306	113736806	2.32809	1.71743e-27	0.0259763	Neuron	42610	Distal Intergenic	PLEKHS1
chr19	11405	55240592	55241092	2.96137	1.72044e-27	0.0338051	Neuron	155032	Promoter	MIR6802
chr8	7328	73944677	73945177	1.97973	1.72206e-27	0.0357391	Neuron	294263	3' UTR	ELOC
chr18	909	8707501	8708001	1.36058	1.72451e-27	0.0398737	Neuron	137201	Promoter	GACAT2
chr5	8923	111116468	111116968	2.51422	1.7247e-27	0.0285502	Neuron	244141	Intron (ENST00000513710.4/134430, intron 16 of 22)	WDR36
chr3	9673	76551640	76552140	2.67333	1.72977e-27	0.0342773	Neuron	210682	Intron (ENST00000487694.7/6092, intron 2 of 26)	ROBO2
chr13	6691	102537855	102538355	1.92591	1.73647e-27	0.02323	Neuron	87019	Distal Intergenic	TPP2
chr15	7963	84079907	84080407	1.44219	1.74044e-27	0.0697219	Neuron	106992	Promoter	EFL1P1
chr18	3168	37305106	37305606	1.85554	1.75084e-27	0.0362022	Neuron	139460	Exon (ENST00000623010.1/ENST00000623010.1, exon 1 of 1)	LOC105372068
chr9	11650	130222830	130223330	2.08754	1.75486e-27	0.0323599	Neuron	313318	Exon (ENST00000372398.6/23413, exon 6 of 8)	NCS1
chr18	3107	37006825	37007325	1.66376	1.76426e-27	0.0185694	Neuron	139399	Intron (ENST00000591911.1/57536, intron 2 of 2)	KIAA1328
chr1	4078	17470069	17470569	2.17629	1.77081e-27	0.0223767	Neuron	4078	Distal Intergenic	RCC2
chr5	15648	169858956	169859456	1.74513	1.77787e-27	0.0236872	Neuron	250866	Intron (ENST00000520908.7/1794, intron 27 of 51)	DOCK2
chr2	16720	165691663	165692163	1.95605	1.77908e-27	0.0388616	Neuron	172358	Exon (ENST00000714418.1/ENST00000714418.1, exon 6 of 6)	GALNT3
chr4	5789	56640544	56641044	2.19315	1.78185e-27	0.0275162	Neuron	226974	Distal Intergenic	HOPX
chr15	937	29874899	29875399	2.4184	1.78196e-27	0.040115	Neuron	99966	Intron (ENST00000356107.11/7082, intron 2 of 28)	TJP1
chr13	7803	113064302	113064802	2.12092	1.79016e-27	0.0324547	Neuron	88131	Promoter	MCF2L
chr15	2198	41279514	41280014	2.39758	1.79241e-27	0.0377492	Neuron	101227	3' UTR	OIP5-AS1
chr19	11012	52638180	52638680	1.02708	1.7954e-27	0.0900629	Neuron	154639	Promoter	ZNF83
chr5	16661	175660906	175661406	3.16869	1.79967e-27	0.0270874	Neuron	251879	Intron (ENST00000377291.2/3274, intron 1 of 2)	HRH2
chr10	1811	12702152	12702652	2.71922	1.80421e-27	0.0285829	Neuron	31644	Intron (ENST00000619168.5/57118, intron 3 of 10)	MIR548Q
chr2	24663	240456982	240457482	1.87939	1.80472e-27	0.0340628	Neuron	180301	Promoter	GPC1
chr10	9091	82118280	82118780	2.73059	1.807e-27	0.032715	Neuron	38924	Intron (ENST00000372141.7/10718, intron 1 of 8)	NRG3-AS1
chr4	9330	113880038	113880538	2.14282	1.80795e-27	0.0303193	Neuron	230515	Distal Intergenic	ARSJ
chr1	6527	28972392	28972892	2.59391	1.81272e-27	0.0380741	Neuron	6527	Intron (ENST00000647103.1/2035, intron 1 of 17)	EPB41
chr9	5286	88654776	88655276	3.99163	1.81298e-27	0.0281028	Neuron	306954	Distal Intergenic	LINC02843
chr1	12582	69194170	69194670	2.62893	1.81497e-27	0.0267835	Neuron	12582	Intron (ENST00000658427.1/105378787, intron 2 of 3)	LINC02791
chr6	1998	15947845	15948345	2.84509	1.81543e-27	0.0303488	Neuron	254902	Distal Intergenic	LINC02543
chr1	4119	17647170	17647670	2.65013	1.82776e-27	0.0374606	Neuron	4119	Intron (ENST00000361221.8/55160, intron 21 of 28)	ARHGEF10L
chr14	6385	78425257	78425757	2.61931	1.8402e-27	0.0298562	Neuron	94812	Intron (ENST00000634499.2/9369, intron 5 of 21)	NRXN3
chr2	3789	28219640	28220140	3.22588	1.85986e-27	0.0239507	Neuron	159427	Intron (ENST00000344773.6/9577, intron 7 of 12)	LOC100505716
chr2	10954	100309267	100309767	3.17271	1.86763e-27	0.0295359	Neuron	166592	Promoter	LONRF2
chr9	1342	15249946	15250446	1.43648	1.86852e-27	0.0316631	Neuron	303010	Promoter	TTC39B
chr3	10495	100637016	100637516	2.94045	1.87613e-27	0.031762	Neuron	211504	5' UTR	ADGRG7
chr14	1258	31921237	31921737	2.71904	1.87981e-27	0.0264615	Neuron	89685	Distal Intergenic	LINC02313
chr11	8598	66347875	66348375	0.89146	1.88461e-27	0.0917857	Neuron	54279	Promoter	B4GAT1-DT
chr18	109	1361922	1362422	3.82486	1.88618e-27	0.028053	Neuron	136401	Intron (ENST00000581430.5/56651, intron 2 of 3)	LINC00470
chr18	6145	69120809	69121309	1.71621	1.88655e-27	0.0260718	Neuron	142437	Distal Intergenic	CCDC102B
chr3	4744	41299886	41300386	3.27915	1.88919e-27	0.0258278	Neuron	205753	Intron (ENST00000301831.9/54986, intron 35 of 36)	ULK4
chr17	6160	38750494	38750994	1.88813	1.89098e-27	0.0646936	Neuron	127309	Promoter	PCGF2
chr2	4876	39631739	39632239	1.74786	1.89475e-27	0.0265509	Neuron	160514	Intron (ENST00000415640.1/728730, intron 1 of 2)	TMEM178A
chr9	4239	77422218	77422718	2.63383	1.90259e-27	0.0223745	Neuron	305907	Distal Intergenic	GNA14
chr5	16901	176722699	176723199	2.19764	1.90282e-27	0.0370601	Neuron	252119	Intron (ENST00000507236.1/ENST00000507236.1, intron 1 of 1)	LINC01574
chr3	11617	116038403	116038903	2.43535	1.90814e-27	0.030325	Neuron	212626	Intron (ENST00000490035.7/4045, intron 2 of 6)	LSAMP
chr11	7030	61949439	61949939	1.06316	1.9089e-27	0.123026	Neuron	52711	Promoter	BEST1
chr6	10402	110270108	110270608	1.19822	1.90963e-27	0.0146121	Neuron	263306	Intron (ENST00000338882.5/728464, intron 4 of 4)	CDC40
chr2	15353	150339892	150340392	1.24906	1.91629e-27	0.0251131	Neuron	170991	Intron (ENST00000665690.1/105373684, intron 2 of 3)	LINC01817
chr8	7907	84202958	84203458	2.74454	1.91855e-27	0.0392291	Neuron	294842	Intron (ENST00000521695.5/138046, intron 1 of 8)	RALYL
chr10	9028	80611383	80611883	2.45712	1.93147e-27	0.0252274	Neuron	38861	Intron (ENST00000339284.6/387694, intron 6 of 6)	SH2D4B
chr9	9620	123063852	123064352	2.5148	1.93149e-27	0.0391267	Neuron	311288	Intron (ENST00000456584.5/23637, intron 14 of 27)	RABGAP1
chr13	1596	33138386	33138886	1.43672	1.93403e-27	0.0277212	Neuron	81924	Exon (ENST00000487412.5/90627, exon 5 of 5)	STARD13
chr1	25323	210737723	210738223	1.88989	1.94651e-27	0.0266367	Neuron	25323	Intron (ENST00000638357.1/3756, intron 4 of 4)	KCNH1
chr4	1748	7270089	7270589	2.49068	1.94657e-27	0.0354636	Neuron	222933	Intron (ENST00000507866.6/57537, intron 1 of 26)	MIR4798
chr11	14045	113932702	113933202	3.71465	1.95037e-27	0.0313101	Neuron	59726	Exon (ENST00000260191.8/9177, exon 6 of 9)	HTR3B
chr22	3175	33896942	33897442	2.5019	1.95119e-27	0.0268665	Neuron	196761	Intron (ENST00000676070.1/9215, intron 1 of 14)	LARGE1
chr4	9051	110479918	110480418	1.79106	1.95419e-27	0.0285591	Neuron	230236	Intron (ENST00000510961.1/2028, intron 1 of 4)	ENPEP
chr12	10862	106080336	106080836	2.37807	1.96634e-27	0.0463502	Neuron	75267	Intron (ENST00000261402.7/9891, intron 4 of 6)	NUAK1
chr3	3676	31800096	31800596	2.09417	1.96637e-27	0.0220082	Neuron	204685	Intron (ENST00000438237.6/114884, intron 3 of 10)	OSBPL10
chr15	3987	58213562	58214062	2.39262	1.96754e-27	0.0257829	Neuron	103016	Exon (ENST00000559579.1/ENST00000559579.1, exon 4 of 4)	ALDH1A2
chr3	4738	41234988	41235488	2.45496	1.97707e-27	0.0293679	Neuron	205747	Promoter	CTNNB1
chr6	4997	37381353	37381853	3.22345	1.9911e-27	0.0320259	Neuron	257901	3' UTR	RNF8
chr15	1197	31660383	31660883	1.95637	1.99203e-27	0.0296972	Neuron	100226	Intron (ENST00000307050.6/161725, intron 1 of 12)	OTUD7A
chr2	6348	50461050	50461550	2.79308	1.9936e-27	0.0242938	Neuron	161986	Intron (ENST00000401669.7/9378, intron 17 of 22)	NRXN1
chr11	14147	114155098	114155598	2.22479	1.99612e-27	0.0358234	Neuron	59828	Intron (ENST00000682278.1/7704, intron 3 of 7)	ZBTB16
chr14	9309	101635471	101635971	2.48826	1.99628e-27	0.0222358	Neuron	97736	Exon (ENST00000557778.1/105370676, exon 2 of 3)	LINC02320
chr15	3378	51688395	51688895	1.5403	1.99675e-27	0.0239739	Neuron	102407	5' UTR	SCG3
chr12	11091	107662721	107663221	1.94314	1.99691e-27	0.0300108	Neuron	75496	Intron (ENST00000689535.1/ENST00000689535.1, intron 1 of 1)	PWP1
chr8	10135	110978032	110978532	4.02231	1.99739e-27	0.0281266	Neuron	297070	Intron (ENST00000670392.1/101927459, intron 2 of 2)	LINC01608
chr19	11383	55172581	55173081	2.6157	1.99752e-27	0.0351065	Neuron	155010	3' UTR	SYT5
chr5	13564	149438719	149439219	2.68627	2.0017e-27	0.0349957	Neuron	248782	Distal Intergenic	MIR145
chr13	4763	75804742	75805242	1.67145	2.00468e-27	0.0222213	Neuron	85091	Promoter	LMO7
chr20	1906	14196437	14196937	2.36564	2.00639e-27	0.0254164	Neuron	182624	Intron (ENST00000217246.8/140733, intron 3 of 16)	FLRT3
chr19	8371	41433094	41433594	2.32622	2.00843e-27	0.0285103	Neuron	151998	3' UTR	DMAC2
chr12	7029	61651775	61652275	2.11848	2.01053e-27	0.0233141	Neuron	71434	Distal Intergenic	LOC105369793
chr5	9011	111782527	111783027	2.46794	2.01495e-27	0.0290281	Neuron	244229	Intron (ENST00000395634.7/9315, intron 2 of 3)	NREP
chr14	801	24965881	24966381	1.35141	2.01529e-27	0.0497089	Neuron	89228	Intron (ENST00000323944.10/29091, intron 2 of 5)	STXBP6
chr12	12119	112424197	112424697	1.955	2.0237e-27	0.0334299	Neuron	76524	Intron (ENST00000639857.2/5781, intron 1 of 14)	PTPN11
chr17	4942	31251263	31251763	2.8417	2.02662e-27	0.026737	Neuron	126091	3' UTR	NF1
chr7	4273	31171901	31172401	2.66445	2.03128e-27	0.033156	Neuron	274412	Distal Intergenic	LOC107986782
chr16	3529	18842073	18842573	3.17523	2.03218e-27	0.0291941	Neuron	112840	Exon (ENST00000446231.7/23049, exon 40 of 63)	SMG1
chr19	2007	4772852	4773352	2.39997	2.03758e-27	0.0284923	Neuron	145634	Intron (ENST00000663176.1/284424, intron 3 of 3)	MIR7-3
chr3	18918	187209344	187209844	2.06583	2.04107e-27	0.0278906	Neuron	219927	Distal Intergenic	LOC101929106
chr5	4095	57416271	57416771	1.95224	2.04752e-27	0.023522	Neuron	239313	Intron (ENST00000506106.1/102724122, intron 1 of 3)	RMEL3
chr15	1252	31975380	31975880	1.98164	2.0486e-27	0.0500289	Neuron	100281	Intron (ENST00000635978.1/1139, intron 1 of 6)	CHRNA7
chr16	8797	72197971	72198471	1.51802	2.05103e-27	0.0545737	Neuron	118108	Distal Intergenic	PMFBP1
chr7	4581	34128665	34129165	3.35879	2.05411e-27	0.0220394	Neuron	274720	Intron (ENST00000647656.1/168667, intron 12 of 12)	BMPER
chr12	780	3990805	3991305	2.89399	2.06849e-27	0.0217358	Neuron	65185	Distal Intergenic	LOC105369611
chr16	1856	5858308	5858808	2.10287	2.07278e-27	0.0244256	Neuron	111167	Intron (ENST00000569895.3/54715, intron 3 of 6)	RBFOX1
chr1	7802	35675695	35676195	3.19898	2.07279e-27	0.040424	Neuron	7802	Distal Intergenic	PSMB2
chr1	4834	20731407	20731907	1.69934	2.07554e-27	0.0421971	Neuron	4834	Promoter	SH2D5
chr3	12586	124470390	124470890	3.27738	2.07764e-27	0.0272579	Neuron	213595	Intron (ENST00000682506.1/8997, intron 25 of 59)	KALRN
chr8	13184	140536756	140537256	2.34333	2.08543e-27	0.0370986	Neuron	300119	Intron (ENST00000519980.5/27161, intron 16 of 17)	AGO2
chr1	26427	223385990	223386490	1.52601	2.0885e-27	0.0232775	Neuron	26427	Distal Intergenic	CCDC185
chr16	3506	17839392	17839892	1.96939	2.08905e-27	0.0221506	Neuron	112817	Distal Intergenic	LOC107984893
chr18	3273	37482526	37483026	1.96145	2.0925e-27	0.0221183	Neuron	139565	Intron (ENST00000420428.7/56853, intron 2 of 12)	CELF4
chr17	6072	38588727	38589227	2.41044	2.09913e-27	0.0390497	Neuron	127221	Intron (ENST00000617146.5/80725, intron 1 of 18)	SRCIN1
chr22	4466	38811577	38812077	2.92519	2.10507e-27	0.0295802	Neuron	198052	Distal Intergenic	DNAL4
chr10	15326	132193169	132193669	2.36668	2.10969e-27	0.0519755	Neuron	45159	Promoter	DPYSL4
chr9	5125	87546744	87547244	2.99103	2.11064e-27	0.0381765	Neuron	306793	Intron (ENST00000358077.9/1612, intron 2 of 25)	DAPK1-IT1
chr20	8136	60424424	60424924	2.40037	2.11765e-27	0.0255262	Neuron	188854	Intron (ENST00000667664.1/284757, intron 3 of 3)	MIR4533
chr17	1874	7720030	7720530	2.56781	2.12278e-27	0.0368937	Neuron	123023	Promoter	DNAH2
chr17	11939	74971907	74972407	1.53348	2.12278e-27	0.0579268	Neuron	133088	Promoter	HID1
chr9	13969	137035136	137035636	1.04843	2.12458e-27	0.0792199	Neuron	315637	Exon (ENST00000623196.1/401563, exon 3 of 3)	LINC02908
chr18	6149	69226715	69227215	3.16009	2.12619e-27	0.033983	Neuron	142441	Distal Intergenic	DOK6
chr1	16360	114352702	114353202	1.81279	2.12671e-27	0.0582974	Neuron	16360	Distal Intergenic	TRIM33
chr5	11322	135206537	135207037	2.75542	2.12786e-27	0.0416047	Neuron	246540	Intron (ENST00000624272.3/100996485, intron 3 of 5)	LINC02900
chr16	8258	68664301	68664801	2.79328	2.1332e-27	0.024158	Neuron	117569	Intron (ENST00000429102.6/1001, intron 2 of 15)	CDH3
chr12	4187	41213084	41213584	2.14466	2.13739e-27	0.0394882	Neuron	68592	Intron (ENST00000402685.7/29951, intron 3 of 9)	PDZRN4
chr5	4698	62084371	62084871	2.24284	2.14014e-27	0.0419508	Neuron	239916	Distal Intergenic	LOC105378998
chr1	816	2518714	2519214	2.49269	2.1412e-27	0.0294193	Neuron	816	Promoter	PANK4
chr4	2523	12254926	12255426	2.41403	2.14535e-27	0.0233822	Neuron	223708	Distal Intergenic	LINC02270
chr1	21195	177435501	177436001	2.75154	2.14556e-27	0.0262453	Neuron	21195	Intron (ENST00000701603.1/102724661, intron 3 of 3)	LINC01645
chr7	245	860103	860603	2.75872	2.14649e-27	0.0273518	Neuron	270384	Exon (ENST00000389574.7/23353, exon 13 of 18)	SUN1
chr7	16162	154767057	154767557	2.34867	2.1494e-27	0.0390654	Neuron	286301	Intron (ENST00000706130.1/1804, intron 9 of 26)	DPP6
chr20	2984	23919933	23920433	2.52454	2.15082e-27	0.0317097	Neuron	183702	Exon (ENST00000656541.1/ENST00000656541.1, exon 4 of 5)	CST5
chr6	13794	146426392	146426892	1.19601	2.15849e-27	0.0240333	Neuron	266698	3' UTR	RAB32
chr19	11310	54436761	54437261	1.63805	2.15956e-27	0.0443356	Neuron	154937	3' UTR	TTYH1
chr18	2110	24262038	24262538	2.2841	2.15969e-27	0.032957	Neuron	138402	Intron (ENST00000319481.8/114876, intron 15 of 27)	OSBPL1A
chr4	11664	153759592	153760092	1.146	2.17327e-27	0.0672872	Neuron	232849	Promoter	RNF175
chr11	3521	20910749	20911249	2.28822	2.17626e-27	0.0199752	Neuron	49202	Intron (ENST00000325319.9/4745, intron 4 of 18)	NELL1
chr9	11308	129394229	129394729	1.10915	2.17937e-27	0.060771	Neuron	312976	Distal Intergenic	LOC105376291
chr1	6894	31374070	31374570	2.54068	2.18513e-27	0.0327717	Neuron	6894	Promoter	FABP3
chr10	12106	104403644	104404144	2.60303	2.18543e-27	0.0290498	Neuron	41939	Exon (ENST00000369704.8/159686, exon 14 of 18)	CFAP58
chr12	14770	125487443	125487943	2.10916	2.18811e-27	0.0267025	Neuron	79175	Intron (ENST00000682704.1/114795, intron 3 of 8)	TMEM132B
chr11	4614	36169770	36170270	3.21091	2.18932e-27	0.0356848	Neuron	50295	Intron (ENST00000532490.1/143458, intron 4 of 4)	LDLRAD3
chr1	23691	203478158	203478658	1.09167	2.19103e-27	0.0199447	Neuron	23691	Intron (ENST00000343110.3/5549, intron 1 of 2)	PRELP
chr10	12858	114255393	114255893	1.86423	2.19488e-27	0.0249115	Neuron	42691	Intron (ENST00000603594.2/340706, intron 3 of 10)	VWA2
chr1	18174	155080663	155081163	1.20958	2.20524e-27	0.0502674	Neuron	18174	Intron (ENST00000505139.1/125467750, intron 1 of 4)	EFNA3
chr4	6335	72336497	72336997	2.43062	2.22736e-27	0.0359921	Neuron	227520	Intron (ENST00000286657.10/9508, intron 5 of 21)	ADAMTS3
chr11	18390	133833032	133833532	2.01167	2.23494e-27	0.0414964	Neuron	64071	Distal Intergenic	SPATA19
chr14	2263	47145950	47146450	3.26796	2.23539e-27	0.0419872	Neuron	90690	Intron (ENST00000399232.8/161357, intron 3 of 16)	MDGA2
chr19	5518	18613182	18613682	1.70636	2.23618e-27	0.0418781	Neuron	149145	Promoter	TMEM59L
chr2	17376	172667925	172668425	3.40922	2.23711e-27	0.0239616	Neuron	173014	Distal Intergenic	LOC124906146
chr8	7296	73459525	73460025	2.5318	2.23716e-27	0.0374019	Neuron	294231	Promoter	STAU2
chr12	15020	128057130	128057630	2.26516	2.23722e-27	0.0194752	Neuron	79425	Intron (ENST00000666596.1/ENST00000666596.1, intron 1 of 2)	LINC02441
chr12	2675	17076929	17077429	2.85902	2.238e-27	0.030171	Neuron	67080	Distal Intergenic	LOC124902889
chr15	3018	47813924	47814424	2.56296	2.238e-27	0.0400439	Neuron	102047	Exon (ENST00000669849.1/101928442, exon 4 of 9)	LOC124900354
chr2	7126	60070808	60071308	1.9381	2.23943e-27	0.0318329	Neuron	162764	Exon (ENST00000648464.2/ENST00000648464.2, exon 4 of 4)	MIR4432HG
chr20	2311	18249625	18250125	3.01013	2.24099e-27	0.0304255	Neuron	183029	Distal Intergenic	LOC105372551
chr3	11075	110301846	110302346	1.70425	2.24519e-27	0.0207358	Neuron	212084	Distal Intergenic	LOC151760
chr11	11287	82105296	82105796	1.81453	2.24663e-27	0.0286606	Neuron	56968	Intron (ENST00000653173.1/101928989, intron 2 of 4)	MIR4300HG
chr19	10681	50513923	50514423	1.05794	2.24698e-27	0.0542494	Neuron	154308	Promoter	ASPDH
chrX	78	2151528	2152028	2.03107	2.24698e-27	0.0322815	Neuron	316177	Distal Intergenic	DHRSX
chr11	14509	116903101	116903601	2.86958	2.2488e-27	0.0301377	Neuron	60190	Intron (ENST00000445177.6/23387, intron 4 of 24)	SIK3
chr4	5916	59537143	59537643	2.49023	2.25128e-27	0.0299769	Neuron	227101	Distal Intergenic	LINC02429
chr6	9535	99901975	99902475	2.49996	2.25762e-27	0.0257951	Neuron	262439	Distal Intergenic	MCHR2-AS1
chr2	6869	55556630	55557130	2.41754	2.25801e-27	0.0387527	Neuron	162507	Intron (ENST00000611717.4/57223, intron 14 of 14)	LOC124900537
chr12	4035	39378201	39378701	2.16813	2.26197e-27	0.0381731	Neuron	68440	Intron (ENST00000361418.10/55605, intron 1 of 37)	KIF21A
chr14	6933	87155897	87156397	1.61258	2.27002e-27	0.0313071	Neuron	95360	Distal Intergenic	LINC01148
chr3	13141	127655597	127656097	2.12322	2.27165e-27	0.029632	Neuron	214150	Intron (ENST00000342480.7/50512, intron 2 of 7)	ABTB1
chr9	12558	133634831	133635331	2.37758	2.27937e-27	0.0323077	Neuron	314226	Promoter	DBH
chr14	7902	92820172	92820672	3.235	2.28788e-27	0.029608	Neuron	96329	Intron (ENST00000163416.7/9950, intron 8 of 12)	GOLGA5
chr7	8943	82257009	82257509	1.19972	2.28911e-27	0.0307803	Neuron	279082	Intron (ENST00000356860.8/781, intron 3 of 38)	CACNA2D1
chr14	6427	78666596	78667096	2.03115	2.29197e-27	0.0259577	Neuron	94854	Intron (ENST00000634499.2/9369, intron 7 of 21)	NRXN3
chr2	2807	23390100	23390600	2.5872	2.29428e-27	0.0361523	Neuron	158445	Intron (ENST00000486442.6/114818, intron 1 of 13)	KLHL29
chr1	10429	50443067	50443567	3.11504	2.30624e-27	0.035987	Neuron	10429	Intron (ENST00000396153.7/11124, intron 18 of 18)	FAF1-AS1
chr6	528	3623968	3624468	2.19935	2.32043e-27	0.028413	Neuron	253432	Promoter	LOC100507336
chr8	7373	74294419	74294919	2.31784	2.33078e-27	0.0390652	Neuron	294308	Intron (ENST00000342232.5/56704, intron 2 of 5)	GDAP1
chr8	5372	48824213	48824713	2.75726	2.33624e-27	0.0302918	Neuron	292307	Downstream (<=300bp)	LOC105375825
chr12	10020	98767883	98768383	2.05651	2.34256e-27	0.0295609	Neuron	74425	Intron (ENST00000341752.11/56899, intron 8 of 9)	ANKS1B
chr14	10018	104119672	104120172	1.88784	2.34536e-27	0.024727	Neuron	98445	Distal Intergenic	MIR203B
chr21	1216	31583401	31583901	2.2512	2.34541e-27	0.0351355	Neuron	191183	Distal Intergenic	TIAM1
chr17	1516	6514476	6514976	2.65516	2.34835e-27	0.0185579	Neuron	122665	Intron (ENST00000262483.13/83394, intron 3 of 19)	PITPNM3
chr1	27254	228787352	228787852	1.9783	2.35194e-27	0.0274007	Neuron	27254	Distal Intergenic	RHOU
chr4	8881	107863766	107864266	2.25725	2.3576e-27	0.0346952	Neuron	230066	Exon (ENST00000668082.1/101929595, exon 5 of 5)	CYP2U1-AS1
chr11	11957	87878219	87878719	1.49598	2.35993e-27	0.0297181	Neuron	57638	Intron (ENST00000649399.1/23682, intron 3 of 3)	LINC02711
chr2	20872	213723427	213723927	1.59873	2.36351e-27	0.0224742	Neuron	176510	Intron (ENST00000406979.6/79582, intron 12 of 17)	MIR4438
chr17	6298	39209612	39210112	1.12717	2.3761e-27	0.054681	Neuron	127447	Distal Intergenic	RPL19
chr8	9401	102535803	102536303	1.97304	2.37834e-27	0.0455763	Neuron	296336	Exon (ENST00000519630.1/107986898, exon 3 of 4)	LINC03047
chr20	5712	44773106	44773606	1.70764	2.381e-27	0.023431	Neuron	186430	Intron (ENST00000372851.8/140730, intron 1 of 5)	KCNK15-AS1
chr8	7251	72888743	72889243	2.03681	2.38359e-27	0.0295182	Neuron	294186	Intron (ENST00000523207.2/9312, intron 2 of 2)	TERF1
chr2	16399	161947661	161948161	1.85142	2.38392e-27	0.0300802	Neuron	172037	3' UTR	DPP4
chr12	12819	117968111	117968611	1.95133	2.38606e-27	0.0382521	Neuron	77224	Promoter	KSR2
chr6	1982	15852703	15853203	3.54184	2.38777e-27	0.0293092	Neuron	254886	Intron (ENST00000702049.1/ENST00000702049.1, intron 1 of 2)	LINC02543
chr1	1329	4733344	4733844	2.32044	2.3892e-27	0.0275359	Neuron	1329	Exon (ENST00000658045.1/ENST00000658045.1, exon 1 of 2)	AJAP1
chr1	14961	101886256	101886756	2.28737	2.3903e-27	0.02864	Neuron	14961	Intron (ENST00000370103.9/118427, intron 1 of 5)	OLFM3
chr3	20136	197800317	197800817	3.22168	2.39322e-27	0.0362447	Neuron	221145	Intron (ENST00000441090.6/84859, intron 1 of 17)	LRCH3
chr13	7907	113452904	113453404	2.58702	2.39531e-27	0.0258755	Neuron	88235	Promoter	ADPRHL1
chr7	11397	107884154	107884654	2.10221	2.40506e-27	0.0266465	Neuron	281536	Distal Intergenic	DLD
chr9	5325	88949502	88950002	1.79682	2.40755e-27	0.0301842	Neuron	306993	Distal Intergenic	S1PR3
chr2	24477	239569573	239570073	2.37867	2.40897e-27	0.0520036	Neuron	180115	Distal Intergenic	LINC02991
chr7	2430	16260315	16260815	1.10679	2.41582e-27	0.0215228	Neuron	272569	Intron (ENST00000663812.1/100506025, intron 1 of 2)	CRPPA
chr6	712	5015005	5015505	2.04195	2.41699e-27	0.027306	Neuron	253616	Intron (ENST00000653195.1/100129461, intron 1 of 2)	RPP40
chr2	13166	122231143	122231643	1.68583	2.42023e-27	0.0267232	Neuron	168804	Intron (ENST00000657880.1/105373595, intron 3 of 8)	LOC105373593
chr1	13714	87208738	87209238	2.10877	2.42051e-27	0.0338423	Neuron	13714	Distal Intergenic	LINC02801
chr10	861	6074801	6075301	1.58164	2.42239e-27	0.0402682	Neuron	30694	Distal Intergenic	IL2RA
chr6	3290	28488819	28489319	2.24208	2.43365e-27	0.031073	Neuron	256194	Promoter	LOC124901294
chr9	8042	111413870	111414370	3.40287	2.46136e-27	0.0332553	Neuron	309710	Exon (ENST00000684092.1/23392, exon 20 of 50)	ECPAS
chr4	11821	156663630	156664130	2.72584	2.4618e-27	0.0309397	Neuron	233006	Distal Intergenic	LINC02272
chr3	17763	180265427	180265927	2.43566	2.46526e-27	0.0224241	Neuron	218772	Distal Intergenic	LINC02053
chr1	29672	246638416	246638916	3.03752	2.46542e-27	0.0290749	Neuron	29672	Intron (ENST00000483271.1/163882, intron 5 of 7)	LOC102724382
chr18	4513	50469437	50469937	2.38307	2.46554e-27	0.04077	Neuron	140805	Distal Intergenic	MAPK4
chr5	16907	176732533	176733033	2.009	2.47005e-27	0.0284389	Neuron	252125	Intron (ENST00000512245.1/ENST00000512245.1, intron 1 of 3)	LINC01574
chr17	5320	33043470	33043970	3.48249	2.47118e-27	0.0272547	Neuron	126469	Intron (ENST00000225823.7/40, intron 3 of 9)	SPACA3
chr16	881	2088097	2088597	1.39545	2.47834e-27	0.0325176	Neuron	110192	3' UTR	MIR1225
chr15	1492	34754792	34755292	2.32848	2.48031e-27	0.0585063	Neuron	100521	Promoter	GJD2
chr6	7393	63813496	63813996	2.48194	2.48065e-27	0.0273228	Neuron	260297	Intron (ENST00000689151.2/112935969, intron 1 of 1)	SCAT8
chr7	13613	132442195	132442695	3.41383	2.48426e-27	0.0287626	Neuron	283752	Intron (ENST00000321063.9/91584, intron 3 of 31)	PLXNA4
chr4	13039	175412129	175412629	2.924	2.48491e-27	0.0299647	Neuron	234224	Distal Intergenic	GPM6A
chr6	1263	11174164	11174664	1.48677	2.48737e-27	0.0354161	Neuron	254167	Intron (ENST00000500636.2/ENST00000500636.2, intron 1 of 4)	NEDD9
chr2	2016	15814976	15815476	2.51417	2.48945e-27	0.0512048	Neuron	157654	Distal Intergenic	LOC124906147
chr20	6069	46304327	46304827	2.44801	2.49285e-27	0.0276331	Neuron	186787	Intron (ENST00000537909.4/64405, intron 1 of 11)	CDH22
chr15	1466	34583423	34583923	1.08188	2.49347e-27	0.0776528	Neuron	100495	Promoter	GOLGA8B
chr17	3858	20851949	20852449	2.04882	2.49976e-27	0.0229204	Neuron	125007	Intron (ENST00000539484.1/339184, intron 3 of 4)	CCDC144NL
chr6	16984	168385289	168385789	2.48278	2.5016e-27	0.032492	Neuron	269888	Distal Intergenic	SMOC2
chr1	21702	181577393	181577893	2.78392	2.50573e-27	0.0323624	Neuron	21702	Exon (ENST00000524607.6/777, exon 6 of 12)	CACNA1E
chr19	6667	32669387	32669887	2.8222	2.50714e-27	0.0339515	Neuron	150294	Intron (ENST00000589127.1/ENST00000589127.1, intron 1 of 1)	ANKRD27
chr1	21687	181517405	181517905	1.71537	2.50891e-27	0.0238671	Neuron	21687	Intron (ENST00000524607.6/777, intron 5 of 11)	CACNA1E
chr12	15307	130486308	130486808	2.27024	2.51516e-27	0.0226517	Neuron	79712	Intron (ENST00000690449.1/23504, intron 4 of 22)	RIMBP2
chr1	8083	36973049	36973549	3.729	2.52785e-27	0.0527401	Neuron	8083	Intron (ENST00000373091.8/2899, intron 1 of 15)	GRIK3
chr11	5682	46684361	46684861	2.26291	2.53434e-27	0.0398629	Neuron	51363	Intron (ENST00000528837.5/392, intron 3 of 10)	ARHGAP1
chr12	15160	129305814	129306314	2.67614	2.54484e-27	0.0277558	Neuron	79565	Intron (ENST00000422113.7/121256, intron 4 of 8)	TMEM132D-AS2
chr17	8923	54742412	54742912	2.86464	2.55362e-27	0.0207208	Neuron	130072	Distal Intergenic	TOM1L1
chr12	14037	123288664	123289164	2.54559	2.55453e-27	0.033701	Neuron	78442	3' UTR	CDK2AP1
chr4	6706	77021519	77022019	1.63072	2.55681e-27	0.0270462	Neuron	227891	Exon (ENST00000506047.1/55752, exon 3 of 3)	SEPTIN11
chr12	10726	104928070	104928570	2.44976	2.5647e-27	0.0201885	Neuron	75131	Promoter	SLC41A2
chr2	19418	198374317	198374817	2.04186	2.57264e-27	0.0292627	Neuron	175056	Promoter	LINC01923
chr12	9701	94953838	94954338	3.26272	2.57316e-27	0.0288676	Neuron	74106	Intron (ENST00000552205.6/105369915, intron 3 of 5)	LOC105369915
chr3	11368	113953901	113954401	1.39295	2.57984e-27	0.0260004	Neuron	212377	Exon (ENST00000330212.7/254887, exon 3 of 6)	ZDHHC23
chr10	10194	93068467	93068967	2.05808	2.58633e-27	0.0488535	Neuron	40027	3' UTR	CYP26A1
chr1	13600	86156675	86157175	2.04106	2.59786e-27	0.0439864	Neuron	13600	Promoter	COL24A1
chr2	961	8003526	8004026	2.2078	2.60751e-27	0.039297	Neuron	156599	Intron (ENST00000663636.1/339788, intron 1 of 5)	LINC00298
chr2	3072	25001030	25001530	2.29429	2.60872e-27	0.025208	Neuron	158710	Promoter	DNAJC27-AS1
chr9	11415	129549610	129550110	1.11524	2.61009e-27	0.0728135	Neuron	313083	Distal Intergenic	LOC105376292
chr4	12831	171811983	171812483	2.21804	2.61155e-27	0.0311437	Neuron	234016	Promoter	GALNTL6
chr9	168	1664015	1664515	2.19531	2.61812e-27	0.0297531	Neuron	301836	Distal Intergenic	SMARCA2
chr5	16866	176631523	176632023	2.0117	2.6216e-27	0.0292098	Neuron	252084	Intron (ENST00000510473.5/253314, intron 1 of 2)	EIF4E1B
chr19	10305	49431439	49431939	1.90355	2.63034e-27	0.0255609	Neuron	153932	Exon (ENST00000221485.8/57030, exon 10 of 12)	SLC17A7
chr3	13920	133262256	133262756	2.6087	2.64244e-27	0.0263541	Neuron	214929	Intron (ENST00000508711.5/66000, intron 2 of 3)	TMEM108-AS1
chr17	2568	12181442	12181942	2.45335	2.6619e-27	0.0278446	Neuron	123717	Distal Intergenic	MAP2K4
chr4	13088	175738658	175739158	2.73143	2.67043e-27	0.0311911	Neuron	234273	Intron (ENST00000506894.5/2823, intron 1 of 6)	GPM6A
chr19	2555	6781145	6781645	3.19206	2.67325e-27	0.0287933	Neuron	146182	Intron (ENST00000602142.6/7409, intron 1 of 26)	VAV1
chr10	1802	12645350	12645850	2.55997	2.67854e-27	0.0278581	Neuron	31635	Intron (ENST00000487696.1/57118, intron 1 of 1)	MIR4481
chr5	5785	74332342	74332842	2.0265	2.68713e-27	0.0216208	Neuron	241003	Intron (ENST00000663633.1/104310351, intron 2 of 2)	LINC01333
chr1	24627	206503984	206504484	1.6888	2.69255e-27	0.0457285	Neuron	24627	Exon (ENST00000562504.1/ENST00000562504.1, exon 1 of 1)	RASSF5
chr1	17935	154176303	154176803	1.4589	2.69866e-27	0.0319797	Neuron	17935	Promoter	TPM3
chr5	5047	66668726	66669226	1.80706	2.70084e-27	0.0408595	Neuron	240265	Intron (ENST00000406374.5/375449, intron 1 of 5)	MAST4
chr3	10887	107849674	107850174	1.73544	2.70089e-27	0.0198886	Neuron	211896	Exon (ENST00000659536.1/151658, exon 6 of 11)	LINC00635
chr2	2823	23466305	23466805	3.60592	2.70276e-27	0.0329505	Neuron	158461	Intron (ENST00000486442.6/114818, intron 1 of 13)	LOC105374325
chr10	12746	113329238	113329738	1.95998	2.70702e-27	0.0264554	Neuron	42579	Distal Intergenic	LOC107984270
chr14	6253	77660773	77661273	0.690375	2.73119e-27	0.0278184	Neuron	94680	Distal Intergenic	ALKBH1
chr1	554	2180185	2180685	2.68344	2.73489e-27	0.046358	Neuron	554	Intron (ENST00000378567.8/5590, intron 16 of 17)	PRKCZ-AS1
chr9	11174	129026557	129027057	1.10939	2.74111e-27	0.051334	Neuron	312842	Intron (ENST00000455407.5/56904, intron 1 of 7)	SH3GLB2
chr9	9460	122080940	122081440	2.25488	2.74585e-27	0.0362201	Neuron	311128	Intron (ENST00000321582.11/158135, intron 1 of 8)	TTLL11
chr21	2859	42938064	42938564	2.88271	2.75189e-27	0.0457553	Neuron	192826	Distal Intergenic	ERVH48-1
chr2	19131	196410366	196410866	1.77411	2.75424e-27	0.0229439	Neuron	174769	Intron (ENST00000260983.8/57520, intron 2 of 28)	HECW2
chr22	5236	41561335	41561835	1.37999	2.7548e-27	0.0321872	Neuron	198822	Promoter	CSDC2
chr11	4733	37709993	37710493	2.80499	2.75702e-27	0.0309417	Neuron	50414	Distal Intergenic	LINC02760
chr5	15547	168698884	168699384	2.11697	2.76297e-27	0.0401197	Neuron	250765	Intron (ENST00000519560.6/6586, intron 27 of 35)	SLIT3
chr15	9038	90814247	90814747	1.77188	2.76358e-27	0.0350093	Neuron	108067	Intron (ENST00000355112.8/641, intron 21 of 21)	BLM
chr1	15782	110637686	110638186	3.31141	2.76374e-27	0.0399625	Neuron	15782	Distal Intergenic	KCNA2
chr2	8946	74421930	74422430	1.23703	2.77011e-27	0.0713449	Neuron	164584	Promoter	WDR54
chr22	850	20877655	20878155	2.9033	2.77448e-27	0.0258248	Neuron	194436	Intron (ENST00000215730.12/9342, intron 2 of 4)	SNAP29
chr10	3423	25682515	25683015	1.24547	2.78076e-27	0.0536305	Neuron	33256	Exon (ENST00000655478.2/101929052, exon 3 of 6)	LINC00836
chr3	11259	112891115	112891615	2.49811	2.78578e-27	0.0309866	Neuron	212268	Distal Intergenic	CD200R1L
chr1	22172	184457444	184457944	1.74586	2.78785e-27	0.0312286	Neuron	22172	Intron (ENST00000235307.7/81563, intron 1 of 5)	C1orf21
chr8	1143	10193273	10193773	3.15627	2.78953e-27	0.0285133	Neuron	288078	Intron (ENST00000317173.9/4482, intron 1 of 5)	MSRA
chr11	18634	134516595	134517095	1.74993	2.79037e-27	0.0310305	Neuron	64315	Distal Intergenic	B3GAT1-DT
chr5	16602	175444586	175445086	1.26567	2.79052e-27	0.0479342	Neuron	251820	Promoter	DRD1
chr2	17720	175597909	175598409	2.87164	2.7928e-27	0.0222999	Neuron	173358	Intron (ENST00000692740.1/124907909, intron 2 of 3)	LOC124907909
chr12	7616	67797320	67797820	1.3237	2.79339e-27	0.0307017	Neuron	72021	Distal Intergenic	LINC02421
chr17	13706	79435634	79436134	3.12176	2.79596e-27	0.0297713	Neuron	134855	Intron (ENST00000583458.5/146713, intron 1 of 13)	RBFOX3
chr9	6862	98586776	98587276	3.56433	2.8007e-27	0.0231735	Neuron	308530	Intron (ENST00000259455.4/9568, intron 1 of 18)	GABBR2
chr19	1997	4749360	4749860	2.40446	2.80126e-27	0.0223798	Neuron	145624	Distal Intergenic	MIR7-3HG
chr1	29780	247906533	247907033	1.45563	2.80442e-27	0.0262651	Neuron	29780	Distal Intergenic	OR2W3
chr12	7042	61884935	61885435	1.93219	2.80738e-27	0.023656	Neuron	71447	Intron (ENST00000416284.8/338811, intron 1 of 4)	TAFA2
chr16	2246	9152558	9153058	2.39148	2.8135e-27	0.0331107	Neuron	111557	Distal Intergenic	HAPSTR1
chr16	11163	88091794	88092294	1.26235	2.81723e-27	0.0277951	Neuron	120474	Intron (ENST00000378417.1/400553, intron 1 of 1)	LOC400553
chr5	1110	10590518	10591018	1.98884	2.81723e-27	0.0266105	Neuron	236328	Intron (ENST00000296657.7/651746, intron 1 of 3)	ANKRD33B
chr8	4192	35617448	35617948	1.06046	2.82808e-27	0.0290373	Neuron	291127	Intron (ENST00000404895.7/137970, intron 4 of 16)	UNC5D
chr12	428	2347855	2348355	2.85923	2.83147e-27	0.03267	Neuron	64833	Intron (ENST00000682544.1/775, intron 3 of 49)	CACNA1C-IT3
chr8	4919	41845436	41845936	2.44837	2.8318e-27	0.0318753	Neuron	291854	Intron (ENST00000265709.14/286, intron 1 of 42)	LOC105379392
chr9	4901	85392221	85392721	2.05482	2.83294e-27	0.0351026	Neuron	306569	Intron (ENST00000669133.1/105376121, intron 2 of 2)	LOC105376121
chr17	15050	82791379	82791879	3.30981	2.83517e-27	0.0301531	Neuron	136199	Intron (ENST00000682479.1/6904, intron 8 of 39)	TBCD
chr6	603	3997194	3997694	1.48497	2.83626e-27	0.0357455	Neuron	253507	Distal Intergenic	LOC124901245
chr2	462	2728076	2728576	1.92077	2.83712e-27	0.0317436	Neuron	156100	Intron (ENST00000652954.1/105373390, intron 2 of 3)	LOC107985839
chr8	8534	93882526	93883026	3.00777	2.83875e-27	0.0342872	Neuron	295469	Intron (ENST00000523021.1/54704, intron 1 of 1)	PDP1
chr9	5011	86329610	86330110	2.28797	2.84199e-27	0.0291124	Neuron	306679	Intron (ENST00000375960.6/79670, intron 6 of 19)	TUT7
chr7	9923	97846657	97847157	1.8153	2.85968e-27	0.0244591	Neuron	280062	Distal Intergenic	CZ1P-ASNS
chr7	7659	71559101	71559601	2.87146	2.8604e-27	0.0256887	Neuron	277798	Intron (ENST00000333538.10/64409, intron 5 of 10)	MIR3914-1
chr2	11303	101983455	101983955	2.08315	2.86403e-27	0.0450793	Neuron	166941	Promoter	LINC01127
chr1	22847	200317253	200317753	3.22898	2.86904e-27	0.0442154	Neuron	22847	Intron (ENST00000636153.1/554279, intron 4 of 4)	LOC124904480
chr22	5806	43592327	43592827	2.42006	2.87099e-27	0.0320744	Neuron	199392	Intron (ENST00000396231.6/64800, intron 21 of 29)	EFCAB6
chr15	4583	63623555	63624055	2.97139	2.88194e-27	0.0266557	Neuron	103612	3' UTR	HERC1
chr6	7450	65943508	65944008	1.49236	2.89005e-27	0.0229187	Neuron	260354	Distal Intergenic	SLC25A51P1
chr17	7255	43696430	43696930	1.44699	2.89726e-27	0.0321708	Neuron	128404	Intron (ENST00000593169.2/105371786, intron 2 of 2)	LINC02594
chr3	12311	123126145	123126645	2.37201	2.89815e-27	0.0294881	Neuron	213320	Intron (ENST00000489923.5/10954, intron 10 of 15)	PDIA5
chr1	20916	175555210	175555710	2.09916	2.89875e-27	0.0458457	Neuron	20916	Intron (ENST00000367674.7/7143, intron 1 of 22)	TNR
chr5	16509	174314022	174314522	2.55038	2.90273e-27	0.0282769	Neuron	251727	Distal Intergenic	LINC01411
chr11	16157	122224758	122225258	3.03242	2.90888e-27	0.0341953	Neuron	61838	Intron (ENST00000660311.1/399959, intron 2 of 4)	MIR100HG
chr1	24013	204670046	204670546	1.91868	2.91637e-27	0.0283908	Neuron	24013	Intron (ENST00000367177.4/10446, intron 1 of 1)	LRRN2
chr7	12186	118013209	118013709	1.94691	2.91871e-27	0.032233	Neuron	282325	Distal Intergenic	CTTNBP2
chr9	1174	13768929	13769429	2.99868	2.92126e-27	0.0345687	Neuron	302842	Intron (ENST00000664438.1/124902326, intron 2 of 2)	LINC00583
chr7	10116	99027152	99027652	2.28018	2.9262e-27	0.0275763	Neuron	280255	3' UTR	LOC101927550
chr9	10898	128255158	128255658	1.40258	2.9366e-27	0.0502499	Neuron	312566	3' UTR	DNM1
chr2	5892	47060568	47061068	1.68529	2.94269e-27	0.035698	Neuron	161530	3' UTR	TTC7A
chr12	4388	44379788	44380288	2.38568	2.94287e-27	0.0286158	Neuron	68793	Intron (ENST00000266534.8/84216, intron 7 of 7)	TMEM117
chr10	2399	16231853	16232353	2.15733	2.9513e-27	0.0221297	Neuron	32232	Distal Intergenic	LINC02654
chr17	8002	46959053	46959553	2.53902	2.95638e-27	0.0206114	Neuron	129151	Intron (ENST00000640792.1/9570, intron 6 of 7)	MIR5089
chr7	16689	158518866	158519366	1.80161	2.96118e-27	0.0280094	Neuron	286828	Intron (ENST00000389416.8/5799, intron 1 of 21)	MIR595
chr20	561	3104860	3105360	2.61543	2.96183e-27	0.0322964	Neuron	181279	Distal Intergenic	UBOX5-AS1
chr9	2023	25709910	25710410	2.14059	2.96248e-27	0.0288097	Neuron	303691	Distal Intergenic	TUSC1
chr12	14990	127848186	127848686	3.32174	2.96276e-27	0.0244438	Neuron	79395	Distal Intergenic	LOC124903052
chr15	453	26970326	26970826	1.39364	2.98713e-27	0.0141986	Neuron	99482	Promoter	GABRG3
chr1	16522	116359415	116359915	2.80935	2.99354e-27	0.0308898	Neuron	16522	Distal Intergenic	ATP1A1
chr15	8277	86801818	86802318	2.79247	2.99635e-27	0.0254785	Neuron	107306	Intron (ENST00000614907.3/123624, intron 22 of 22)	LOC105370954
chr16	9375	76999526	77000026	2.97503	2.9982e-27	0.0293031	Neuron	118686	Distal Intergenic	MIR4719
chr10	1799	12638693	12639193	2.81626	3.01073e-27	0.0358287	Neuron	31632	Intron (ENST00000487696.1/57118, intron 1 of 1)	MIR4481
chr1	4633	20188277	20188777	1.84265	3.01386e-27	0.0344056	Neuron	4633	Intron (ENST00000375099.4/127733, intron 1 of 1)	PLA2G2C
chr12	2905	21568394	21568894	3.08786	3.01754e-27	0.0310978	Neuron	67310	3' UTR	GYS2
chr20	2169	17456415	17456915	1.03452	3.01831e-27	0.0169127	Neuron	182887	Exon (ENST00000377899.5/5126, exon 11 of 13)	PCSK2
chr22	2096	28143237	28143737	2.62819	3.01968e-27	0.0214797	Neuron	195682	Intron (ENST00000612946.4/23331, intron 4 of 20)	TTC28
chr1	8574	39690611	39691111	1.85249	3.02063e-27	0.0386318	Neuron	8574	Promoter	HPCAL4
chr5	16915	176741594	176742094	3.21158	3.0444e-27	0.0411646	Neuron	252133	Promoter	LINC01574
chr6	10433	110342022	110342522	1.94252	3.04876e-27	0.0309482	Neuron	263337	Promoter	LOC102724586
chr9	931	9040301	9040801	2.83632	3.04947e-27	0.028795	Neuron	302599	Intron (ENST00000381196.9/5789, intron 10 of 45)	PTPRD-AS1
chr8	8914	98024798	98025298	2.77308	3.05287e-27	0.0355288	Neuron	295849	Exon (ENST00000518164.5/6156, exon 4 of 4)	MATN2
chr3	18624	185647750	185648250	2.66065	3.05587e-27	0.032958	Neuron	219633	Intron (ENST00000382199.7/10644, intron 14 of 15)	IGF2BP2
chr3	15490	151432563	151433063	2.70984	3.05968e-27	0.0353999	Neuron	216499	3' UTR	IGSF10
chr12	12396	113762962	113763462	2.59594	3.06805e-27	0.0417083	Neuron	76801	Intron (ENST00000661760.1/100506465, intron 2 of 3)	LINC01234
chr1	14656	96968473	96968973	1.43273	3.07434e-27	0.0277425	Neuron	14656	Distal Intergenic	DPYD-AS1
chr8	2626	22158212	22158712	1.87279	3.07634e-27	0.103781	Neuron	289561	Promoter	SFTPC
chr6	17230	170530113	170530613	2.87689	3.07768e-27	0.0377553	Neuron	270134	Distal Intergenic	PSMB1
chr17	13803	79601617	79602117	3.24452	3.0813e-27	0.0258034	Neuron	134952	Exon (ENST00000571452.1/146713, exon 2 of 2)	RBFOX3
chr9	11573	130107034	130107534	1.28347	3.08959e-27	0.0472997	Neuron	313241	Promoter	GPR107
chr1	1261	4602244	4602744	3.46318	3.09402e-27	0.026505	Neuron	1261	Distal Intergenic	LINC01646
chr20	4454	36527954	36528454	2.41044	3.11265e-27	0.0398803	Neuron	185172	3' UTR	DLGAP4
chr18	3277	37485778	37486278	1.30135	3.11971e-27	0.0288094	Neuron	139569	Promoter	CELF4
chr10	2441	16717554	16718054	2.88426	3.13345e-27	0.0272866	Neuron	32274	Intron (ENST00000377921.7/6251, intron 6 of 7)	RSU1
chr2	12603	115143703	115144203	2.22119	3.13613e-27	0.026946	Neuron	168241	Promoter	LOC107985937
chr2	14757	142965433	142965933	2.5614	3.1363e-27	0.0310715	Neuron	170395	Intron (ENST00000375773.6/8942, intron 8 of 11)	KYNU
chr3	5070	43150683	43151183	2.53351	3.13687e-27	0.0330766	Neuron	206079	Distal Intergenic	POMGNT2
chr22	1433	24399474	24399974	2.98943	3.15283e-27	0.0277752	Neuron	195019	Intron (ENST00000541492.1/23384, intron 13 of 14)	SPECC1L
chr2	10655	98519080	98519580	1.70757	3.15395e-27	0.0340383	Neuron	166293	Promoter	INPP4A
chr5	13201	146515879	146516379	2.0315	3.15449e-27	0.0332389	Neuron	248419	Promoter	GPR151
chr7	7547	70680690	70681190	2.7471	3.15608e-27	0.0252474	Neuron	277686	Intron (ENST00000644939.1/26053, intron 5 of 18)	AUTS2
chr1	6514	28859793	28860293	2.85202	3.16322e-27	0.0305026	Neuron	6514	Intron (ENST00000234961.7/4985, intron 2 of 2)	EPB41
chr5	13250	146757186	146757686	2.05555	3.16818e-27	0.0297057	Neuron	248468	Intron (ENST00000522831.1/5521, intron 2 of 2)	PPP2R2B
chr5	11687	137937149	137937649	3.22227	3.17115e-27	0.030805	Neuron	246905	Intron (ENST00000290431.5/27039, intron 13 of 13)	FAM13B
chr13	3900	52848416	52848916	0.770446	3.18949e-27	0.0640679	Neuron	84228	Promoter	PCDH8
chr3	7179	53674405	53674905	2.77897	3.19284e-27	0.0321782	Neuron	208188	Intron (ENST00000481478.2/776, intron 8 of 48)	CACNA1D
chr6	8075	75354670	75355170	2.42774	3.19526e-27	0.0300532	Neuron	260979	Intron (ENST00000393004.6/27145, intron 3 of 6)	LOC101928540
chr17	2592	12789239	12789739	1.00593	3.1977e-27	0.0641042	Neuron	123741	Promoter	ARHGAP44
chr6	15543	159916545	159917045	1.45626	3.20074e-27	0.0261288	Neuron	268447	3' UTR	MAS1
chr9	5096	87346252	87346752	2.58906	3.20951e-27	0.0291304	Neuron	306764	Distal Intergenic	LOC105376127
chr6	2271	17332465	17332965	1.64529	3.21688e-27	0.0298974	Neuron	255175	Distal Intergenic	RBM24
chr3	13064	127380247	127380747	2.31999	3.22013e-27	0.0220048	Neuron	214073	Intron (ENST00000488425.1/101927123, intron 1 of 4)	LINC02016
chr8	1165	10262060	10262560	3.42315	3.22087e-27	0.0263914	Neuron	288100	Intron (ENST00000441698.6/4482, intron 2 of 4)	MSRA
chr4	8082	95129775	95130275	2.04409	3.233e-27	0.0281524	Neuron	229267	Exon (ENST00000515059.6/658, exon 9 of 13)	BMPR1B
chr14	2178	43949879	43950379	2.30771	3.24504e-27	0.029973	Neuron	90605	Distal Intergenic	LINC02307
chr15	5209	67125132	67125632	1.87241	3.25014e-27	0.0329432	Neuron	104238	Promoter	SMAD3
chr11	11244	80727304	80727804	1.30757	3.25465e-27	0.0247413	Neuron	56925	Distal Intergenic	LINC02720
chr15	1772	38526936	38527436	2.3528	3.25927e-27	0.029382	Neuron	100801	Intron (ENST00000559544.1/ENST00000559544.1, intron 1 of 2)	RASGRP1
chr5	6844	82820795	82821295	2.7388	3.26278e-27	0.0336936	Neuron	242062	Intron (ENST00000693444.1/124901020, intron 1 of 1)	MIR3977
chr10	1891	13091822	13092322	2.00985	3.26769e-27	0.0252837	Neuron	31724	Intron (ENST00000378839.1/83643, intron 3 of 6)	OPTN
chr16	11031	87703184	87703684	2.27447	3.26814e-27	0.027024	Neuron	120342	3' UTR	KLHDC4
chr17	3387	17965259	17965759	2.90877	3.276e-27	0.0336295	Neuron	124536	Intron (ENST00000379504.8/146691, intron 1 of 14)	TOM1L2
chr15	335	26069286	26069786	1.66913	3.27822e-27	0.0312305	Neuron	99364	Distal Intergenic	LINC02346
chr12	363	2054541	2055041	2.09635	3.2806e-27	0.0240774	Neuron	64768	Intron (ENST00000682544.1/775, intron 1 of 49)	CACNA1C
chr18	273	3540368	3540868	1.80122	3.28273e-27	0.0312564	Neuron	136565	Intron (ENST00000400147.6/9229, intron 6 of 9)	DLGAP1-AS1
chr2	17230	171415982	171416482	1.12536	3.28273e-27	0.0442823	Neuron	172868	Intron (ENST00000460188.5/79828, intron 1 of 6)	METTL8
chr1	21376	178940206	178940706	2.44501	3.28832e-27	0.0293923	Neuron	21376	Distal Intergenic	RALGPS2
chr4	12525	166413281	166413781	3.36811	3.29807e-27	0.0249525	Neuron	233710	Intron (ENST00000514134.1/ENST00000514134.1, intron 3 of 3)	TLL1
chr5	4868	64594829	64595329	0.748366	3.31179e-27	0.0200232	Neuron	240086	Exon (ENST00000334025.3/401190, exon 4 of 6)	RGS7BP
chr1	22290	185442048	185442548	2.41549	3.3169e-27	0.0309612	Neuron	22290	Distal Intergenic	GS1-279B7.1
chr2	14623	139697010	139697510	2.37978	3.31715e-27	0.025901	Neuron	170261	Distal Intergenic	LOC124900519
chr16	8189	68364426	68364926	1.75846	3.32536e-27	0.0467581	Neuron	117500	Promoter	SMPD3
chr2	20538	209557565	209558065	2.01048	3.32559e-27	0.0284218	Neuron	176176	Intron (ENST00000682079.1/4133, intron 2 of 15)	MAP2
chr17	12993	77581447	77581947	2.70778	3.34013e-27	0.0338701	Neuron	134142	Distal Intergenic	LOC107985079
chr19	4592	15354671	15355171	2.32145	3.34668e-27	0.028732	Neuron	148219	3' UTR	AKAP8
chr10	4687	44031395	44031895	2.33966	3.35852e-27	0.0254507	Neuron	34520	Distal Intergenic	LINC00841
chr9	9922	124377772	124378272	1.87516	3.36647e-27	0.0422292	Neuron	311590	Intron (ENST00000259457.8/5695, intron 6 of 7)	LOC124902267
chr10	9929	90709617	90710117	2.80522	3.36692e-27	0.033378	Neuron	39762	Distal Intergenic	LINC02653
chr1	452	2020253	2020753	1.99204	3.3705e-27	0.0272658	Neuron	452	Intron (ENST00000638411.1/2563, intron 1 of 8)	GABRD
chr16	6692	56749419	56749919	2.5315	3.3775e-27	0.0331167	Neuron	116003	Intron (ENST00000563858.5/9688, intron 2 of 7)	NUP93
chr9	9803	123941484	123941984	2.78034	3.37799e-27	0.0271793	Neuron	311471	Distal Intergenic	DENND1A
chr6	8449	83201793	83202293	2.48722	3.38811e-27	0.0325772	Neuron	261353	Distal Intergenic	PGM3
chr4	1318	6090876	6091376	2.85006	3.40184e-27	0.0275968	Neuron	222503	Intron (ENST00000457227.2/152789, intron 1 of 7)	JAKMIP1
chr1	5265	23013689	23014189	2.85033	3.40567e-27	0.0330462	Neuron	5265	Promoter	TEX46
chr3	19181	190486423	190486923	2.64823	3.41399e-27	0.038144	Neuron	220190	Distal Intergenic	IL1RAP
chr1	16813	117967470	117967970	2.20792	3.41616e-27	0.0264919	Neuron	16813	Promoter	SPAG17
chr7	6003	45293491	45293991	2.78765	3.43025e-27	0.0253814	Neuron	276142	Intron (ENST00000666999.1/ENST00000666999.1, intron 1 of 1)	RAMP3
chr7	15039	144442184	144442684	1.98718	3.43629e-27	0.0257459	Neuron	285178	Distal Intergenic	NOBOX
chr9	13066	134995505	134996005	2.40485	3.43733e-27	0.0363229	Neuron	314734	Exon (ENST00000625008.1/ENST00000625008.1, exon 1 of 1)	LOC105376314
chr9	2972	36118740	36119240	2.81617	3.44983e-27	0.030816	Neuron	304640	Exon (ENST00000377966.4/8434, exon 18 of 21)	GLIPR2
chr13	4095	58004648	58005148	2.08281	3.45479e-27	0.0342532	Neuron	84423	Distal Intergenic	LINC02338
chr22	5141	41411520	41412020	1.02212	3.45756e-27	0.0499207	Neuron	198727	Distal Intergenic	TEF
chr13	1742	34201575	34202075	2.33706	3.46705e-27	0.0227612	Neuron	82070	Distal Intergenic	LOC124900343
chr10	2583	18400312	18400812	1.29784	3.48036e-27	0.0423559	Neuron	32416	Promoter	CACNB2
chr5	16884	176657976	176658476	1.14189	3.48132e-27	0.0562167	Neuron	252102	3' UTR	TSPAN17
chr11	14389	116274540	116275040	2.18833	3.49076e-27	0.0354314	Neuron	60070	Distal Intergenic	LINC02151
chr2	7555	64250952	64251452	2.70194	3.49244e-27	0.0356686	Neuron	163193	Exon (ENST00000438115.7/100507006, exon 7 of 8)	LOC100507006
chr7	3245	24946577	24947077	1.77809	3.49751e-27	0.0277678	Neuron	273384	Intron (ENST00000415952.1/26031, intron 1 of 2)	OSBPL3
chr11	18464	134015450	134015950	2.32498	3.49939e-27	0.0297815	Neuron	64145	Intron (ENST00000661634.1/107984414, intron 1 of 1)	LINC02730
chr12	4307	42730608	42731108	1.83339	3.5034e-27	0.0309236	Neuron	68712	Distal Intergenic	LINC02450
chr12	10894	106125457	106125957	2.57772	3.51489e-27	0.0326554	Neuron	75299	Intron (ENST00000261402.7/9891, intron 1 of 6)	NUAK1
chr14	2160	42550280	42550780	2.84909	3.51674e-27	0.0292423	Neuron	90587	Intron (ENST00000557251.1/ENST00000557251.1, intron 2 of 3)	LOC105370470
chr8	7055	69327165	69327665	1.78137	3.51674e-27	0.0262146	Neuron	293990	Distal Intergenic	LINC01603
chr6	15436	158924162	158924662	2.26266	3.51761e-27	0.0270501	Neuron	268340	Distal Intergenic	LINC02901
chr13	1857	35793769	35794269	1.76605	3.52027e-27	0.0250037	Neuron	82185	Promoter	DCLK1
chr10	4168	33381361	33381861	1.31411	3.52322e-27	0.0267328	Neuron	34001	Distal Intergenic	NRP1
chr14	6470	78897397	78897897	1.33852	3.52884e-27	0.0225802	Neuron	94897	Intron (ENST00000634499.2/9369, intron 11 of 21)	LOC124903353
chr17	6434	39682428	39682928	2.37523	3.52893e-27	0.0273961	Neuron	127583	Intron (ENST00000300658.9/93210, intron 3 of 7)	PGAP3
chr8	2655	22227211	22227711	0.91357	3.53219e-27	0.0681908	Neuron	289590	Promoter	PHYHIP
chr17	11594	73952024	73952524	1.72344	3.53318e-27	0.0491104	Neuron	132743	Distal Intergenic	LOC105371888
chr16	136	352561	353061	0.888787	3.53922e-27	0.158977	Neuron	109447	Promoter	AXIN1
chr3	11852	118638310	118638810	2.29777	3.55238e-27	0.0340457	Neuron	212861	Intron (ENST00000657445.1/105374060, intron 3 of 3)	LOC105374060
chr3	14257	135359435	135359935	2.27308	3.57256e-27	0.0349837	Neuron	215266	Intron (ENST00000655873.1/105374122, intron 3 of 3)	LOC105374122
chr4	13809	185470327	185470827	1.38328	3.57291e-27	0.0488531	Neuron	234994	Promoter	CCDC110
chr13	2700	43911797	43912297	2.10013	3.57439e-27	0.0277372	Neuron	83028	Intron (ENST00000585327.5/121838, intron 1 of 3)	NRAD1
chr6	7205	56902518	56903018	1.22643	3.57865e-27	0.0381877	Neuron	260109	Intron (ENST00000680361.1/667, intron 2 of 103)	DST
chr4	10272	139043100	139043600	2.05298	3.58149e-27	0.0381261	Neuron	231457	Promoter	NOCT
chr11	17168	126641022	126641522	3.10233	3.58274e-27	0.0281896	Neuron	62849	Intron (ENST00000525144.7/84623, intron 1 of 16)	LOC101929427
chr4	7941	91118723	91119223	2.12271	3.58307e-27	0.0243755	Neuron	229126	Intron (ENST00000509176.6/401145, intron 10 of 10)	CCSER1
chr8	993	9488783	9489283	2.64649	3.58318e-27	0.0285506	Neuron	287928	Distal Intergenic	LOC124901884
chr1	17058	145963237	145963737	1.20143	3.58606e-27	0.0323784	Neuron	17058	Promoter	ANKRD34A
chr2	12629	115480647	115481147	1.91262	3.58698e-27	0.0239924	Neuron	168267	Intron (ENST00000436732.5/57628, intron 4 of 4)	DPP10
chr16	7531	66156201	66156701	1.69443	3.58945e-27	0.0259926	Neuron	116842	Distal Intergenic	CDH5
chr3	8747	67897661	67898161	2.39256	3.59175e-27	0.0322419	Neuron	209756	Intron (ENST00000482677.5/101927111, intron 6 of 6)	TAFA1
chr18	1020	9362749	9363249	2.92067	3.59685e-27	0.026736	Neuron	137312	Intron (ENST00000262120.10/57045, intron 3 of 4)	TWSG1
chr9	7134	100598710	100599210	1.21082	3.60003e-27	0.0809662	Neuron	308802	Distal Intergenic	CAVIN4
chr8	50	688077	688577	1.01464	3.6058e-27	0.0476567	Neuron	286985	Promoter	ERICH1
chr5	13756	150256068	150256568	2.5766	3.6114e-27	0.0435734	Neuron	248974	Intron (ENST00000683506.1/815, intron 6 of 9)	CAMK2A
chr17	11235	72192883	72193383	2.46398	3.61772e-27	0.0260145	Neuron	132384	Intron (ENST00000674828.1/102723517, intron 1 of 3)	SOX9-AS1
chr4	11379	152009962	152010462	1.71459	3.61993e-27	0.0225399	Neuron	232564	Intron (ENST00000671146.1/ENST00000671146.1, intron 1 of 3)	LINC03074
chr9	12438	133421532	133422032	2.18684	3.62977e-27	0.0310158	Neuron	314106	Promoter	ADAMTS13
chr16	7326	62033171	62033671	1.86295	3.63356e-27	0.028274	Neuron	116637	Intron (ENST00000585315.5/1006, intron 1 of 10)	CDH8
chr15	9299	92097503	92098003	1.80335	3.6397e-27	0.0468236	Neuron	108328	Promoter	SLCO3A1
chr9	14423	138099562	138100062	3.03946	3.64319e-27	0.0334148	Neuron	316091	Intron (ENST00000371372.6/774, intron 37 of 46)	CACNA1B
chr4	5322	48710378	48710878	1.67913	3.65296e-27	0.0265352	Neuron	226507	5' UTR	FRYL
chr2	9074	75199459	75199959	1.67672	3.65371e-27	0.0534921	Neuron	164712	Promoter	TACR1
chr18	5408	58446766	58447266	2.51044	3.6577e-27	0.0340375	Neuron	141700	Exon (ENST00000689108.2/ENST00000689108.2, exon 1 of 1)	MIR122HG
chr6	13402	142409723	142410223	3.16773	3.65884e-27	0.0281459	Neuron	266306	3' UTR	ADGRG6
chr12	1402	7155697	7156197	1.96513	3.6614e-27	0.0343544	Neuron	65807	Promoter	CLSTN3
chr14	358	22996841	22997341	2.23057	3.66869e-27	0.0396156	Neuron	88785	Intron (ENST00000556503.5/107984660, intron 3 of 3)	C14orf93
chr18	4049	47586625	47587125	2.04216	3.67366e-27	0.0285574	Neuron	140341	Intron (ENST00000586905.3/110175910, intron 2 of 2)	MIR4527
chr13	6780	104794569	104795069	2.91988	3.67963e-27	0.0326348	Neuron	87108	Distal Intergenic	LOC105370344
chr4	10039	130321040	130321540	1.6888	3.68501e-27	0.0308227	Neuron	231224	Distal Intergenic	LINC02479
chr16	8963	73949506	73950006	3.61361	3.69445e-27	0.0301439	Neuron	118274	Exon (ENST00000641248.1/ENST00000641248.1, exon 2 of 2)	ZFHX3
chr8	2010	18741428	18741928	2.02698	3.70287e-27	0.0285125	Neuron	288945	Intron (ENST00000327040.13/23362, intron 9 of 15)	PSD3
chr4	13987	187415215	187415715	2.01872	3.70586e-27	0.0338008	Neuron	235172	Exon (ENST00000503677.2/102723920, exon 3 of 3)	LINC02515
chr17	5041	31510282	31510782	1.10795	3.70593e-27	0.0550084	Neuron	126190	Intron (ENST00000621161.5/84440, intron 3 of 14)	RAB11FIP4
chr3	14475	138434320	138434820	1.16511	3.71797e-27	0.0450965	Neuron	215484	Promoter	ESYT3
chr15	7208	78507267	78507767	0.996367	3.72699e-27	0.113076	Neuron	106237	Promoter	HYKK
chr11	18313	133401640	133402140	2.45161	3.72972e-27	0.0336798	Neuron	63994	Intron (ENST00000529038.5/4978, intron 1 of 6)	OPCML-IT1
chr13	5425	88481946	88482446	3.03181	3.73103e-27	0.0330674	Neuron	85753	Distal Intergenic	LINC00560
chr2	1495	10860740	10861240	1.71603	3.73318e-27	0.0304336	Neuron	157133	Intron (ENST00000691398.1/101929733, intron 1 of 1)	LINC01954
chr11	7481	63909692	63910192	2.05484	3.74046e-27	0.0461542	Neuron	53162	3' UTR	RCOR2
chr19	8158	40529133	40529633	1.00584	3.74806e-27	0.0844287	Neuron	151785	Promoter	SPTBN4
chr2	22277	225735852	225736352	2.13675	3.75385e-27	0.0320931	Neuron	177915	Distal Intergenic	NYAP2
chr2	21460	218873502	218874002	2.10444	3.77629e-27	0.0355376	Neuron	177098	3' UTR	WNT10A
chr2	7199	60546104	60546604	2.59948	3.78328e-27	0.0221513	Neuron	162837	Promoter	BCL11A
chr16	1846	5770441	5770941	3.85482	3.78346e-27	0.02813	Neuron	111157	Intron (ENST00000569895.3/54715, intron 3 of 6)	MIR8065
chr16	1887	6059601	6060101	3.97371	3.7889e-27	0.0283856	Neuron	111198	Intron (ENST00000569895.3/54715, intron 4 of 6)	RBFOX1
chr11	1515	8086083	8086583	1.75732	3.78928e-27	0.0589108	Neuron	47196	Intron (ENST00000534099.5/7275, intron 1 of 11)	TUB
chr14	7281	89649613	89650113	1.53138	3.79213e-27	0.0227236	Neuron	95708	Intron (ENST00000555070.1/1112, intron 2 of 3)	LOC105370616
chr2	138	1740578	1741078	2.01878	3.79316e-27	0.0328289	Neuron	155776	Intron (ENST00000485177.1/7837, intron 1 of 6)	PXDN
chr6	7370	63553850	63554350	2.09561	3.79316e-27	0.0316305	Neuron	260274	Intron (ENST00000701584.1/51557, intron 1 of 5)	PTP4A1
chr15	371	26376202	26376702	2.87019	3.79689e-27	0.0292807	Neuron	99400	Distal Intergenic	LINC02248
chr3	15667	153385033	153385533	2.34728	3.8123e-27	0.0326455	Neuron	216676	Exon (ENST00000492569.1/105374165, exon 2 of 2)	LINC02006
chr3	19048	188408861	188409361	2.57395	3.81256e-27	0.029123	Neuron	220057	Intron (ENST00000494233.5/4026, intron 1 of 3)	LPP
chr6	6184	44227304	44227804	2.05069	3.82916e-27	0.036368	Neuron	259088	Promoter	SLC29A1
chr7	4760	35827122	35827622	2.6747	3.83482e-27	0.0305971	Neuron	274899	Intron (ENST00000435235.6/989, intron 1 of 11)	SEPTIN7
chr11	15189	118652884	118653384	1.53513	3.83749e-27	0.0385001	Neuron	60870	Exon (ENST00000620788.1/23187, exon 1 of 2)	PHLDB1
chr19	11805	57076299	57076799	1.78116	3.84929e-27	0.0350498	Neuron	155432	Distal Intergenic	USP29
chr10	618	3631684	3632184	1.03769	3.85635e-27	0.0162447	Neuron	30451	Distal Intergenic	LOC105376363
chr3	1831	13186304	13186804	2.32879	3.8595e-27	0.0258759	Neuron	202840	Intron (ENST00000648114.1/9922, intron 1 of 15)	IQSEC1
chr5	7989	95619926	95620426	1.86524	3.87155e-27	0.0471229	Neuron	243207	Promoter	GPR150
chr8	6582	63973320	63973820	2.48968	3.87314e-27	0.0282611	Neuron	293517	Intron (ENST00000523191.5/102724623, intron 4 of 5)	LINC01289
chr1	10368	50047843	50048343	1.59136	3.87609e-27	0.0508911	Neuron	10368	Promoter	ELAVL4
chr13	7691	112810208	112810708	3.19435	3.89838e-27	0.0298965	Neuron	88019	Exon (ENST00000375645.8/23250, exon 5 of 30)	ATP11A
chr3	12479	124050592	124051092	1.7195	3.89892e-27	0.0218036	Neuron	213488	Intron (ENST00000682506.1/8997, intron 1 of 59)	KALRN
chr12	5645	52016429	52016929	1.60476	3.90132e-27	0.0223626	Neuron	70050	Distal Intergenic	TAMALIN
chr4	10631	142773428	142773928	1.89924	3.91354e-27	0.0282072	Neuron	231816	Intron (ENST00000506788.5/8821, intron 1 of 5)	INPP4B
chr22	4330	38449145	38449645	1.97503	3.91459e-27	0.0334083	Neuron	197916	Intron (ENST00000303592.3/3761, intron 1 of 1)	KCNJ4
chr14	8922	99775179	99775679	1.83614	3.92347e-27	0.0335159	Neuron	97349	Intron (ENST00000554479.5/2009, intron 1 of 10)	EML1
chr6	15502	159585923	159586423	2.10375	3.94133e-27	0.0166632	Neuron	268406	Intron (ENST00000656085.1/ENST00000656085.1, intron 1 of 1)	LOC105378085
chr12	14965	127771703	127772203	3.17818	3.96673e-27	0.0243084	Neuron	79370	Intron (ENST00000653056.1/ENST00000653056.1, intron 1 of 1)	LOC124903052
chr10	10259	93581393	93581893	2.47757	3.96706e-27	0.0260083	Neuron	40092	Intron (ENST00000604414.1/338557, intron 2 of 2)	FFAR4
chr17	4538	29068704	29069204	1.55032	3.97139e-27	0.0505955	Neuron	125687	Distal Intergenic	MYO18A
chr19	2779	7929170	7929670	1.69116	3.99994e-27	0.0367125	Neuron	146406	Intron (ENST00000270538.8/10469, intron 10 of 12)	TIMM44
chr6	9253	96877070	96877570	1.99961	4.01353e-27	0.0277832	Neuron	262157	Distal Intergenic	NDUFAF4
chr17	2345	10034568	10035068	2.08818	4.01994e-27	0.0436497	Neuron	123494	Intron (ENST00000432992.7/8522, intron 1 of 13)	GAS7
chr7	9005	83116563	83117063	2.575	4.02526e-27	0.0264364	Neuron	279144	Intron (ENST00000333891.14/27445, intron 3 of 24)	PCLO
chr17	10491	65902659	65903159	2.907	4.02688e-27	0.0283229	Neuron	131640	Promoter	CEP112
chr5	17300	178770503	178771003	2.64101	4.02798e-27	0.0258546	Neuron	252518	Intron (ENST00000521412.2/729522, intron 10 of 10)	AACSP1
chr7	4616	34354918	34355418	3.07799	4.03386e-27	0.0290519	Neuron	274755	Intron (ENST00000419766.5/404744, intron 4 of 4)	BMPER
chr14	7397	90408601	90409101	1.28849	4.04457e-27	0.0345394	Neuron	95824	Distal Intergenic	CALM1
chr12	13971	123078563	123079063	1.6834	4.05031e-27	0.0376721	Neuron	78376	Intron (ENST00000280562.9/57605, intron 1 of 24)	PITPNM2
chr8	9914	107952818	107953318	1.0693	4.05355e-27	0.0172843	Neuron	296849	Intron (ENST00000517939.5/340419, intron 4 of 4)	RSPO2
chr19	11398	55217012	55217512	1.516	4.06175e-27	0.04904	Neuron	155025	Promoter	LOC124904771
chr1	25053	209318146	209318646	2.45675	4.07661e-27	0.0297432	Neuron	25053	Distal Intergenic	LINC01696
chr21	509	22343772	22344272	2.19015	4.08638e-27	0.025277	Neuron	190476	Intron (ENST00000444130.1/107985508, intron 2 of 2)	LOC107985508
chr12	8329	76890352	76890852	2.43657	4.09722e-27	0.0221243	Neuron	72734	Distal Intergenic	CSRP2
chr18	394	3847947	3848447	1.54215	4.12785e-27	0.0287787	Neuron	136686	Intron (ENST00000315677.8/9229, intron 4 of 12)	DLGAP1
chr17	12030	75240252	75240752	1.70604	4.14024e-27	0.0426088	Neuron	133179	Promoter	GGA3
chr1	7548	33876998	33877498	3.14501	4.15986e-27	0.0431507	Neuron	7548	Intron (ENST00000373381.9/114784, intron 5 of 70)	CSMD2-AS1
chr6	1426	12505929	12506429	2.7928	4.18077e-27	0.0274969	Neuron	254330	Distal Intergenic	LINC02530
chr13	5964	97373731	97374231	1.78553	4.18396e-27	0.0360395	Neuron	86292	Intron (ENST00000397601.5/10150, intron 6 of 6)	MBNL2
chr8	14640	144599064	144599564	2.78352	4.20007e-27	0.0254587	Neuron	301575	Intron (ENST00000276826.5/80728, intron 1 of 9)	ARHGAP39
chr15	4128	59232320	59232820	3.19339	4.20233e-27	0.0359931	Neuron	103157	Intron (ENST00000288235.9/4643, intron 5 of 27)	MYO1E
chr8	484	3195553	3196053	2.2453	4.23397e-27	0.0276699	Neuron	287419	Intron (ENST00000335551.11/64478, intron 21 of 55)	CSMD1
chr16	6612	56480591	56481091	2.3754	4.23443e-27	0.0420786	Neuron	115923	Intron (ENST00000684388.1/11051, intron 8 of 13)	BBS2
chr11	14496	116866816	116867316	3.63489	4.24507e-27	0.0308198	Neuron	60177	Intron (ENST00000375300.6/23387, intron 14 of 23)	SIK3
chr1	24011	204666860	204667360	2.96514	4.24608e-27	0.0334034	Neuron	24011	Intron (ENST00000367177.4/10446, intron 1 of 1)	LRRN2
chr22	2552	30483114	30483614	2.71024	4.24704e-27	0.0358843	Neuron	196138	Promoter	LOC107985579
chr1	4621	20169038	20169538	2.417	4.25073e-27	0.0362621	Neuron	4621	Intron (ENST00000495760.2/391013, intron 1 of 1)	PLA2G2C
chr2	21477	218930430	218930930	2.88188	4.28256e-27	0.027828	Neuron	177115	Promoter	LINC01494
chr15	3680	55004354	55004854	1.58469	4.29141e-27	0.0359595	Neuron	102709	Distal Intergenic	LOC105370829
chr9	7526	105976215	105976715	1.3359	4.30729e-27	0.0252681	Neuron	309194	Distal Intergenic	LINC01505
chr12	3547	28060862	28061362	2.39668	4.31191e-27	0.0348196	Neuron	67952	Distal Intergenic	CCDC91
chr1	17950	154290917	154291417	3.07536	4.31552e-27	0.0312749	Neuron	17950	Distal Intergenic	LOC124904806
chr13	2546	43126996	43127496	1.59642	4.33206e-27	0.0232231	Neuron	82874	Distal Intergenic	LINC00400
chr11	11664	84865703	84866203	2.51389	4.3393e-27	0.0273323	Neuron	57345	Intron (ENST00000706233.1/1740, intron 4 of 25)	DLG2
chr12	8175	75523491	75523991	2.34518	4.36386e-27	0.0368943	Neuron	72580	Distal Intergenic	KRR1
chr6	12679	134882342	134882842	1.07846	4.36461e-27	0.0362344	Neuron	265583	Distal Intergenic	ALDH8A1
chr12	9761	95577815	95578315	1.78536	4.37327e-27	0.0269665	Neuron	74166	Intron (ENST00000626376.2/100132594, intron 1 of 1)	PGAM1P5
chr11	14751	117546759	117547259	1.64563	4.37805e-27	0.043101	Neuron	60432	Intron (ENST00000527706.5/57453, intron 2 of 30)	CEP164
chr2	11643	105364387	105364887	3.18501	4.38908e-27	0.0278276	Neuron	167281	Intron (ENST00000457290.2/ENST00000457290.2, intron 1 of 2)	C2orf49
chr14	2252	46749003	46749503	2.85002	4.3893e-27	0.0304837	Neuron	90679	Distal Intergenic	RPL10L
chr1	20115	167530043	167530543	2.09067	4.39955e-27	0.0430439	Neuron	20115	3' UTR	CD247
chr13	3081	46350416	46350916	1.97324	4.4129e-27	0.0222235	Neuron	83409	Promoter	RUBCNL
chr2	14601	139167150	139167650	3.84339	4.42151e-27	0.0296776	Neuron	170239	Distal Intergenic	LOC105373643
chr12	7324	64735407	64735907	2.50341	4.44029e-27	0.0343024	Neuron	71729	Intron (ENST00000418919.6/2799, intron 8 of 12)	GNS
chr10	1920	13338635	13339135	2.0532	4.44454e-27	0.0215074	Neuron	31753	5' UTR	SEPHS1
chr5	4383	59450856	59451356	2.37865	4.44454e-27	0.0237801	Neuron	239601	Intron (ENST00000505453.1/5144, intron 1 of 10)	PDE4D
chr6	11335	119149184	119149684	2.03308	4.44592e-27	0.0372168	Neuron	264239	Promoter	FAM184A
chr4	11095	148789758	148790258	2.32515	4.45135e-27	0.0365242	Neuron	232280	Intron (ENST00000661928.1/107986195, intron 2 of 3)	LOC124900797
chr11	12734	100637634	100638134	2.9868	4.45454e-27	0.0460338	Neuron	58415	Distal Intergenic	ARHGAP42
chr9	4579	82444396	82444896	3.24133	4.48673e-27	0.0288875	Neuron	306247	Intron (ENST00000590298.5/105376107, intron 6 of 6)	LOC107987087
chr7	2530	17298993	17299493	1.39601	4.48696e-27	0.0682775	Neuron	272669	Promoter	LOC101927609
chr4	6458	74738761	74739261	2.66758	4.48744e-27	0.0337349	Neuron	227643	Distal Intergenic	BTC
chr11	3863	29602746	29603246	2.854	4.49958e-27	0.0326694	Neuron	49544	Intron (ENST00000528553.2/105376605, intron 3 of 6)	LINC02546
chr2	15240	148967520	148968020	1.42426	4.50434e-27	0.0353842	Neuron	170878	Promoter	KIF5C
chr5	2143	19877429	19877929	2.70162	4.51193e-27	0.0281784	Neuron	237361	Intron (ENST00000507632.2/1016, intron 2 of 2)	CDH18
chr5	4089	57383171	57383671	2.60177	4.51664e-27	0.0351645	Neuron	239307	Distal Intergenic	RMEL3
chr14	8804	99463893	99464393	3.17905	4.5169e-27	0.0354244	Neuron	97231	Intron (ENST00000331768.10/84193, intron 2 of 12)	SETD3
chr4	2451	11408218	11408718	1.98296	4.55255e-27	0.0357628	Neuron	223636	Intron (ENST00000510712.1/9957, intron 1 of 1)	HS3ST1
chr7	5032	37171931	37172431	1.78961	4.56875e-27	0.0243515	Neuron	275171	Intron (ENST00000310758.9/9844, intron 13 of 21)	ELMO1
chr14	8589	96603304	96603804	2.91806	4.58435e-27	0.0276049	Neuron	97016	Intron (ENST00000668659.2/ENST00000668659.2, intron 1 of 1)	PAPOLA
chr6	15757	161458184	161458684	2.17231	4.60383e-27	0.0271936	Neuron	268661	Intron (ENST00000479615.5/5071, intron 6 of 7)	LOC124901456
chr7	147	584180	584680	2.51821	4.60596e-27	0.0302578	Neuron	270286	Exon (ENST00000544935.5/5575, exon 8 of 11)	PRKAR1B
chr17	8894	54111545	54112045	2.9614	4.61402e-27	0.0216497	Neuron	130043	Intron (ENST00000652614.1/ENST00000652614.1, intron 2 of 2)	LOC107985001
chr19	8182	40578395	40578895	1.46228	4.6321e-27	0.0408684	Neuron	151809	Promoter	SHKBP1
chr1	2808	11241697	11242197	2.18178	4.63697e-27	0.0441651	Neuron	2808	Intron (ENST00000703140.1/2475, intron 9 of 55)	MTOR
chr9	3122	37386835	37387335	2.18806	4.64664e-27	0.0252171	Neuron	304790	Distal Intergenic	GRHPR
chr6	6465	46473768	46474268	2.64402	4.64794e-27	0.0252192	Neuron	259369	Intron (ENST00000306764.11/10231, intron 1 of 4)	RCAN2
chr9	10896	128253325	128253825	1.91578	4.64976e-27	0.0305178	Neuron	312564	Promoter	DNM1
chr8	8354	91661019	91661519	1.98201	4.67214e-27	0.0213775	Neuron	295289	Intron (ENST00000521199.1/ENST00000521199.1, intron 2 of 3)	SLC26A7
chr5	2777	34803662	34804162	1.92107	4.67399e-27	0.0240731	Neuron	237995	3' UTR	RAI14
chr2	14927	144454636	144455136	1.73004	4.69974e-27	0.0387196	Neuron	170565	Promoter	ZEB2
chr19	7061	35142825	35143325	1.33792	4.72787e-27	0.0673921	Neuron	150688	Promoter	FXYD7
chr11	3052	17840160	17840660	2.00892	4.73167e-27	0.0366813	Neuron	48733	Intron (ENST00000639495.1/107984317, intron 1 of 2)	SERGEF
chr2	12908	120200584	120201084	3.92729	4.75866e-27	0.0204478	Neuron	168546	Intron (ENST00000455707.1/ENST00000455707.1, intron 1 of 2)	TMEM185B
chr11	449	1299024	1299524	1.24681	4.7948e-27	0.044218	Neuron	46130	Intron (ENST00000530506.5/54472, intron 1 of 5)	TOLLIP
chr6	2098	16427630	16428130	2.58469	4.8015e-27	0.0293161	Neuron	255002	Intron (ENST00000244769.8/6310, intron 7 of 8)	LOC127903862
chr5	8549	103526471	103526971	3.34322	4.80278e-27	0.0314582	Neuron	243767	Exon (ENST00000412514.2/ENST00000412514.2, exon 1 of 10)	LINC02115
chr20	4963	38828539	38829039	2.67323	4.80945e-27	0.0318489	Neuron	185681	Intron (ENST00000299824.6/26051, intron 1 of 10)	PPP1R16B
chr2	5392	43402545	43403045	2.29505	4.81383e-27	0.033346	Neuron	161030	Intron (ENST00000407351.5/63892, intron 13 of 22)	THADA
chr19	8171	40565854	40566354	2.88603	4.82263e-27	0.032826	Neuron	151798	3' UTR	SPTBN4
chr2	1954	15120555	15121055	1.4624	4.82617e-27	0.0209608	Neuron	157592	Distal Intergenic	NBAS
chr19	8159	40530166	40530666	1.16852	4.83303e-27	0.0688188	Neuron	151786	Promoter	SPTBN4
chr1	12957	76445640	76446140	2.13433	4.83586e-27	0.0286573	Neuron	12957	Intron (ENST00000328299.4/256435, intron 3 of 4)	ST6GALNAC3
chr18	5631	61136640	61137140	2.63791	4.83809e-27	0.026008	Neuron	141923	Distal Intergenic	CDH20
chr16	2705	11699162	11699662	2.68467	4.84026e-27	0.0263383	Neuron	112016	Intron (ENST00000356957.7/51061, intron 7 of 12)	TXNDC11
chr21	2098	37219775	37220275	1.90771	4.84195e-27	0.0374107	Neuron	192065	Promoter	LOC124905018
chr3	20070	197467414	197467914	1.70154	4.84696e-27	0.0401825	Neuron	221079	Distal Intergenic	LOC105374308
chr12	11151	108175335	108175835	2.57211	4.84799e-27	0.0338188	Neuron	75556	Intron (ENST00000547525.6/9671, intron 1 of 8)	WSCD2
chr2	10764	98913003	98913503	1.49632	4.84939e-27	0.0258143	Neuron	166402	Intron (ENST00000397899.7/343990, intron 1 of 9)	CRACDL
chr1	12606	69617537	69618037	2.34589	4.87906e-27	0.0280068	Neuron	12606	Intron (ENST00000651989.2/57554, intron 1 of 26)	LRRC7
chr5	17349	179360742	179361242	3.37352	4.88662e-27	0.0281552	Neuron	252567	Distal Intergenic	ADAMTS2
chr3	2803	18951193	18951693	2.01989	4.88885e-27	0.0311022	Neuron	203812	Distal Intergenic	KCNH8
chr5	1558	14372583	14373083	2.67838	4.89151e-27	0.0349134	Neuron	236776	Intron (ENST00000698541.1/7204, intron 18 of 36)	TRIO
chr12	7862	70543452	70543952	1.79808	4.91806e-27	0.0378456	Neuron	72267	Intron (ENST00000334414.11/5787, intron 22 of 33)	PTPRB
chr18	5242	57437776	57438276	1.38761	4.9188e-27	0.0415869	Neuron	141534	Intron (ENST00000491143.3/9480, intron 1 of 1)	ONECUT2
chr5	11039	133398682	133399182	2.51813	4.92073e-27	0.030409	Neuron	246257	Intron (ENST00000265342.12/23105, intron 4 of 15)	CTB-3M24.3
chr1	1311	4700162	4700662	2.09894	4.92594e-27	0.0318414	Neuron	1311	Intron (ENST00000378191.5/55966, intron 1 of 5)	AJAP1
chr3	3970	34359178	34359678	1.97859	4.93592e-27	0.019101	Neuron	204979	Promoter	LINC01811
chr5	9301	114469299	114469799	2.68783	4.95862e-27	0.032647	Neuron	244519	Intron (ENST00000512097.10/3781, intron 9 of 12)	KCNN2
chr5	13457	148653885	148654385	2.22422	4.95909e-27	0.0265429	Neuron	248675	Promoter	HTR4
chr14	3411	59354653	59355153	2.33393	4.96492e-27	0.0316025	Neuron	91838	Promoter	DAAM1
chr1	19261	160612762	160613262	2.39089	4.9673e-27	0.0343985	Neuron	19261	Intron (ENST00000302035.11/6504, intron 5 of 6)	CD84
chr10	11046	98959452	98959952	3.66483	4.96971e-27	0.0232813	Neuron	40879	Intron (ENST00000628193.2/60495, intron 2 of 9)	MIR6507
chr4	2357	10099475	10099975	1.74001	4.98142e-27	0.0372753	Neuron	223542	Intron (ENST00000699788.1/9948, intron 2 of 14)	WDR1
chr6	519	3571123	3571623	2.57885	4.9977e-27	0.0372015	Neuron	253423	Distal Intergenic	LOC100507336
chr1	19059	159916205	159916705	2.09855	5.02192e-27	0.0385983	Neuron	19059	Distal Intergenic	TAGLN2
chr1	10852	54170889	54171389	2.3833	5.02755e-27	0.0300809	Neuron	10852	3' UTR	CDCP2
chr1	1983	7916209	7916709	2.96989	5.03271e-27	0.0277609	Neuron	1983	3' UTR	TNFRSF9
chr11	7813	64385260	64385760	1.1237	5.04142e-27	0.0498553	Neuron	53494	Distal Intergenic	LINC02723
chr6	13823	146850092	146850592	3.39424	5.04512e-27	0.044863	Neuron	266727	Exon (ENST00000701219.1/729178, exon 6 of 6)	KATNBL1P6
chr10	8466	78375772	78376272	1.573	5.05026e-27	0.0510876	Neuron	38299	Intron (ENST00000635422.1/105378375, intron 1 of 4)	LOC124902468
chr2	16712	165679270	165679770	1.65974	5.06617e-27	0.0285113	Neuron	172350	3' UTR	GALNT3
chr17	8848	52049491	52049991	1.94306	5.08116e-27	0.0197238	Neuron	129997	Intron (ENST00000570565.5/56934, intron 2 of 8)	CA10
chr3	12563	124401154	124401654	2.72996	5.08217e-27	0.0218898	Neuron	213572	Intron (ENST00000682506.1/8997, intron 13 of 59)	KALRN
chr21	848	28489783	28490283	3.03857	5.087e-27	0.0311588	Neuron	190815	Intron (ENST00000433310.6/29104, intron 3 of 4)	LINC00161
chr3	4849	42263297	42263797	1.94568	5.09164e-27	0.0314882	Neuron	205858	Promoter	CCK
chr20	6384	48196013	48196513	2.60463	5.10154e-27	0.0220392	Neuron	187102	Intron (ENST00000688800.1/105372641, intron 2 of 3)	LOC105372641
chr13	7375	110985507	110986007	2.35478	5.12338e-27	0.0231338	Neuron	87703	Intron (ENST00000440735.2/104355135, intron 3 of 3)	LOC105370364
chr8	4670	40231730	40232230	1.9054	5.12399e-27	0.0212136	Neuron	291605	Distal Intergenic	LOC105379385
chr2	14621	139665105	139665605	1.47446	5.16952e-27	0.0256607	Neuron	170259	Distal Intergenic	LOC124900519
chr22	495	19881143	19881643	2.06675	5.16963e-27	0.0321184	Neuron	194081	Promoter	TXNRD2
chr15	9131	91104052	91104552	2.72381	5.17724e-27	0.0402294	Neuron	108160	Intron (ENST00000545111.6/9899, intron 1 of 11)	SV2B
chr7	3888	29479615	29480115	1.2869	5.18502e-27	0.0512268	Neuron	274027	Promoter	CHN2
chr13	816	26930218	26930718	1.52248	5.19895e-27	0.0542713	Neuron	81144	Distal Intergenic	USP12
chr3	5176	43959408	43959908	1.93848	5.20776e-27	0.0222337	Neuron	206185	Distal Intergenic	MIR138-1
chr7	15830	151558307	151558807	2.44725	5.22107e-27	0.0324741	Neuron	285969	Intron (ENST00000418337.6/51422, intron 11 of 11)	PRKAG2
chr2	3133	25229602	25230102	1.36617	5.22375e-27	0.0331911	Neuron	158771	3' UTR	DNMT3A
chr6	3478	30158533	30159033	2.8034	5.23366e-27	0.0235582	Neuron	256382	Exon (ENST00000449742.7/10107, exon 3 of 7)	TRIM10
chr7	6472	50834071	50834571	2.41704	5.23616e-27	0.0288476	Neuron	276611	Distal Intergenic	GRB10
chr10	6082	61051419	61051919	2.07646	5.25082e-27	0.0257877	Neuron	35915	Intron (ENST00000687498.1/ENST00000687498.1, intron 1 of 1)	LINC00845
chr14	9995	103886818	103887318	1.94706	5.2562e-27	0.0290872	Neuron	98422	Distal Intergenic	LOC105370689
chr2	7177	60507372	60507872	2.45509	5.25814e-27	0.0252939	Neuron	162815	Intron (ENST00000646249.1/53335, intron 3 of 4)	BCL11A
chr10	3568	26805517	26806017	1.9801	5.2763e-27	0.051989	Neuron	33401	Intron (ENST00000490841.7/10006, intron 2 of 6)	LOC124900293
chr5	14952	160494220	160494720	1.43931	5.27881e-27	0.0277785	Neuron	250170	Distal Intergenic	MIR146A
chr3	11720	117005122	117005622	1.93004	5.28045e-27	0.0261651	Neuron	212729	Intron (ENST00000474851.1/4045, intron 2 of 4)	LINC00901
chr4	6527	75630899	75631399	1.81063	5.28603e-27	0.0559582	Neuron	227712	Promoter	CDKL2
chr22	253	17920234	17920734	2.1742	5.29251e-27	0.0349441	Neuron	193839	Intron (ENST00000441493.7/57553, intron 1 of 31)	MICAL3
chr20	6671	49346647	49347147	2.14021	5.30147e-27	0.032224	Neuron	187389	Intron (ENST00000636838.1/ENST00000636838.1, intron 1 of 1)	LOC124904925
chr15	6957	77654974	77655474	2.11348	5.30207e-27	0.0249199	Neuron	105986	Intron (ENST00000561030.5/84894, intron 3 of 3)	LINGO1-AS2
chr9	763	7592424	7592924	1.92772	5.32129e-27	0.0243236	Neuron	302431	Distal Intergenic	DMAC1
chr10	4678	43910360	43910860	1.05768	5.33391e-27	0.0370261	Neuron	34511	Intron (ENST00000654645.1/105378277, intron 1 of 1)	LINC00841
chr20	5707	44765655	44766155	2.38203	5.35113e-27	0.028996	Neuron	186425	Intron (ENST00000372851.8/140730, intron 2 of 5)	KCNK15-AS1
chr20	3553	32165258	32165758	2.17855	5.35512e-27	0.0303792	Neuron	184271	3' UTR	TM9SF4
chr2	18176	180776871	180777371	3.45705	5.35756e-27	0.0346139	Neuron	173814	Intron (ENST00000629145.1/101669767, intron 2 of 4)	SCHLAP1
chr7	10685	101783260	101783760	2.59615	5.36783e-27	0.0301124	Neuron	280824	Distal Intergenic	CUX1
chr1	24889	208043807	208044307	2.19787	5.36912e-27	0.0348672	Neuron	24889	Intron (ENST00000367033.4/5362, intron 20 of 31)	PLXNA2
chr8	10341	116635209	116635709	1.77339	5.37129e-27	0.032194	Neuron	297276	Distal Intergenic	LOC105375713
chr12	10196	99984056	99984556	1.25737	5.38045e-27	0.0497809	Neuron	74601	Promoter	ANKS1B
chr19	7291	35973466	35973966	3.17928	5.38539e-27	0.0251616	Neuron	150918	Distal Intergenic	LOC105372383
chr12	13944	123042281	123042781	2.3835	5.39548e-27	0.0280647	Neuron	78349	Intron (ENST00000280562.9/57605, intron 1 of 24)	MIR4304
chr12	3444	27361307	27361807	2.20115	5.3958e-27	0.0268762	Neuron	67849	Intron (ENST00000266503.10/56938, intron 1 of 16)	BMAL2
chr22	3330	35529831	35530331	2.75126	5.39751e-27	0.0398172	Neuron	196916	Distal Intergenic	RASD2
chr7	3234	24910900	24911400	2.187	5.41038e-27	0.033615	Neuron	273373	Intron (ENST00000415952.1/26031, intron 1 of 2)	OSBPL3
chr6	6669	49333671	49334171	2.75133	5.42298e-27	0.0243297	Neuron	259573	Distal Intergenic	MMUT
chr1	13424	84370141	84370641	2.32718	5.43703e-27	0.0197702	Neuron	13424	Promoter	UOX
chr7	4945	36809036	36809536	2.08352	5.45315e-27	0.0302746	Neuron	275084	Distal Intergenic	ELMO1
chr4	12687	169275081	169275581	2.38744	5.46177e-27	0.0307745	Neuron	233872	Distal Intergenic	SH3RF1
chr3	6440	50371106	50371606	2.02809	5.46781e-27	0.0303769	Neuron	207449	Intron (ENST00000424201.7/9254, intron 22 of 37)	LOC101928965
chr16	3037	13767094	13767594	2.44105	5.46922e-27	0.0280668	Neuron	112348	Exon (ENST00000659657.1/ENST00000659657.1, exon 1 of 2)	LOC124903645
chr12	1964	12359463	12359963	2.05254	5.46933e-27	0.0357057	Neuron	66369	Intron (ENST00000314565.9/118426, intron 1 of 3)	BORCS5
chr6	11437	121143293	121143793	3.17872	5.4773e-27	0.0297475	Neuron	264341	Intron (ENST00000398197.6/221322, intron 4 of 11)	TBC1D32
chr19	1381	3274265	3274765	2.22611	5.48577e-27	0.0327996	Neuron	145008	Promoter	CELF5
chr4	11805	156255543	156256043	2.36806	5.51515e-27	0.0283115	Neuron	232990	Distal Intergenic	CTSO
chr1	23488	202884919	202885419	2.11351	5.51822e-27	0.0261356	Neuron	23488	Intron (ENST00000367262.4/5877, intron 1 of 1)	RABIF
chr1	6117	27112023	27112523	2.27822	5.52215e-27	0.0465274	Neuron	6117	Intron (ENST00000263980.8/6548, intron 2 of 11)	SLC9A1
chr1	1471	5944017	5944517	2.43826	5.53114e-27	0.033163	Neuron	1471	Intron (ENST00000478423.6/261734, intron 7 of 25)	NPHP4
chr9	12562	133645385	133645885	2.39233	5.54089e-27	0.0330602	Neuron	314230	Intron (ENST00000393056.8/1621, intron 5 of 11)	DBH
chr2	3203	25331547	25332047	2.23512	5.54421e-27	0.0370945	Neuron	158841	Intron (ENST00000264709.7/1788, intron 1 of 22)	MIR1301
chr6	5298	39724752	39725252	1.09406	5.54425e-27	0.077899	Neuron	258202	Promoter	KIF6
chr7	15730	151125613	151126113	1.30646	5.55054e-27	0.024707	Neuron	285869	Intron (ENST00000463381.5/116988, intron 9 of 15)	AGAP3
chr2	24519	239792776	239793276	2.31595	5.56919e-27	0.0367428	Neuron	180157	Exon (ENST00000650925.1/150935, exon 1 of 2)	LOC150935
chr6	17131	170093136	170093636	2.58604	5.58035e-27	0.0277245	Neuron	270035	Exon (ENST00000654612.1/ENST00000654612.1, exon 3 of 3)	LOC101929614
chr9	6032	93225261	93225761	1.86172	5.59238e-27	0.0268936	Neuron	307700	Intron (ENST00000297954.9/65268, intron 2 of 30)	WNK2
chr11	15961	121533988	121534488	1.68313	5.62508e-27	0.0513152	Neuron	61642	Intron (ENST00000260197.12/6653, intron 12 of 47)	SORL1
chr12	15120	128863853	128864353	1.8875	5.62677e-27	0.0236789	Neuron	79525	Promoter	GLT1D1
chr1	10141	47024428	47024928	2.59668	5.63186e-27	0.0219284	Neuron	10141	Intron (ENST00000371901.4/260293, intron 1 of 11)	CYP4X1
chr3	12785	125414618	125415118	2.78824	5.63252e-27	0.0346407	Neuron	213794	Distal Intergenic	ZNF148
chr3	14805	141499227	141499727	2.33783	5.64427e-27	0.0331884	Neuron	215814	Intron (ENST00000515549.1/5922, intron 1 of 4)	RASA2
chr5	15329	167064124	167064624	1.30918	5.66002e-27	0.0201725	Neuron	250547	Intron (ENST00000518659.6/57451, intron 1 of 30)	TENM2
chr6	13452	142803278	142803778	2.24026	5.66071e-27	0.0307492	Neuron	266356	Intron (ENST00000012134.7/3097, intron 2 of 8)	HIVEP2
chr9	8144	112707210	112707710	1.48853	5.66071e-27	0.024008	Neuron	309812	Intron (ENST00000374236.5/58493, intron 1 of 3)	INIP
chr19	11166	53964997	53965497	1.99723	5.66728e-27	0.0254337	Neuron	154793	Intron (ENST00000270458.4/59283, intron 1 of 3)	CACNG8
chr6	8325	81030450	81030950	2.6715	5.67596e-27	0.0283462	Neuron	261229	Distal Intergenic	LOC105377871
chr2	10990	100539675	100540175	2.6406	5.67815e-27	0.0214555	Neuron	166628	Distal Intergenic	PDCL3
chr2	11899	107263548	107264048	2.9623	5.68012e-27	0.0277277	Neuron	167537	Intron (ENST00000443123.1/105373536, intron 3 of 3)	LINC01789
chr15	2435	42543515	42544015	2.57871	5.68131e-27	0.0343633	Neuron	101464	3' UTR	LRRC57
chr9	2613	34405643	34406143	2.4639	5.6819e-27	0.0435271	Neuron	304281	Exon (ENST00000379080.5/203259, exon 2 of 6)	SPMIP6
chr17	6182	38867408	38867908	1.19752	5.71032e-27	0.0639312	Neuron	127331	Distal Intergenic	LASP1
chr5	14167	152277910	152278410	2.36785	5.71413e-27	0.0274302	Neuron	249385	Distal Intergenic	LINC01933
chr4	12310	163330647	163331147	2.15279	5.71663e-27	0.0286148	Neuron	233495	Promoter	NPY1R
chr2	12567	114405461	114405961	2.12833	5.72118e-27	0.0233118	Neuron	168205	Distal Intergenic	DPP10
chr1	24626	206501679	206502179	1.58244	5.73577e-27	0.0241484	Neuron	24626	Distal Intergenic	IKBKE-AS1
chr20	6676	49358497	49358997	2.01003	5.7363e-27	0.0257188	Neuron	187394	Intron (ENST00000636838.1/ENST00000636838.1, intron 1 of 1)	LOC124904925
chr22	6484	46490415	46490915	1.77653	5.7372e-27	0.0266748	Neuron	200070	Intron (ENST00000262738.9/9620, intron 1 of 34)	CELSR1
chr12	3544	28040232	28040732	2.95019	5.75932e-27	0.0343856	Neuron	67949	Distal Intergenic	PTHLH
chr5	13950	150622147	150622647	1.86273	5.77496e-27	0.0291541	Neuron	249168	Exon (ENST00000665257.1/124901107, exon 3 of 3)	LOC124901107
chr7	11303	107201800	107202300	2.39269	5.77547e-27	0.0381267	Neuron	281442	3' UTR	HBP1
chr11	9606	70824255	70824755	1.7359	5.77649e-27	0.028251	Neuron	55287	Intron (ENST00000601538.6/22941, intron 11 of 25)	SHANK2
chr16	705	1557466	1557966	2.97535	5.77977e-27	0.0332835	Neuron	110016	3' UTR	IFT140
chr1	15563	109890456	109890956	1.99606	5.79465e-27	0.0330465	Neuron	15563	Distal Intergenic	CSF1
chr2	10848	99611991	99612491	2.29462	5.80802e-27	0.0265571	Neuron	166486	Intron (ENST00000409236.6/3899, intron 11 of 22)	AFF3
chr19	2363	5988728	5989228	2.26644	5.81514e-27	0.0298897	Neuron	145990	Intron (ENST00000685063.2/100128568, intron 1 of 1)	RFX2
chr1	9449	43671860	43672360	2.86479	5.8163e-27	0.0294447	Neuron	9449	Exon (ENST00000372396.4/9682, exon 11 of 22)	KDM4A
chr17	9552	58992596	58993096	2.86625	5.81939e-27	0.0293263	Neuron	130701	Intron (ENST00000585287.5/4591, intron 4 of 4)	TRIM37
chr7	12046	117019957	117020457	1.14109	5.82642e-27	0.0832065	Neuron	282185	Promoter	ST7
chr8	13658	141910213	141910713	1.87071	5.83076e-27	0.0252186	Neuron	300593	Distal Intergenic	MIR1302-7
chr2	19142	196464882	196465382	2.12553	5.84287e-27	0.0248571	Neuron	174780	Intron (ENST00000644978.2/57520, intron 1 of 28)	HECW2
chr10	1062	7038499	7038999	3.64469	5.84736e-27	0.0320688	Neuron	30895	Intron (ENST00000715179.1/105376387, intron 1 of 3)	LOC105376387
chr2	6305	49972694	49973194	2.4323	5.85473e-27	0.0441807	Neuron	161943	5' UTR	NRXN1
chr13	7864	113192179	113192679	2.23795	5.87682e-27	0.0302277	Neuron	88192	Intron (ENST00000480971.5/55795, intron 6 of 9)	PCID2
chr1	20132	167594842	167595342	2.59256	5.88221e-27	0.0336036	Neuron	20132	Distal Intergenic	RCSD1
chr11	17637	130413277	130413777	1.10889	5.90602e-27	0.044974	Neuron	63318	Promoter	ADAMTS8
chr10	9157	82924432	82924932	2.19909	5.91146e-27	0.0258098	Neuron	38990	Intron (ENST00000372141.7/10718, intron 4 of 8)	NRG3
chr2	22037	223529738	223530238	2.02403	5.9341e-27	0.0289595	Neuron	177675	Distal Intergenic	LOC105373907
chr11	14198	114234996	114235496	2.63237	5.95571e-27	0.0292852	Neuron	59879	Intron (ENST00000682810.1/7704, intron 3 of 5)	ZBTB16
chr16	1925	6379765	6380265	2.35707	5.96407e-27	0.0322681	Neuron	111236	Intron (ENST00000569895.3/54715, intron 5 of 6)	RBFOX1
chr3	2336	15476411	15476911	1.4649	5.9771e-27	0.0300531	Neuron	203345	Intron (ENST00000383788.10/8292, intron 6 of 16)	COLQ
chr15	6096	73330109	73330609	2.00819	6.00448e-27	0.031932	Neuron	105125	Intron (ENST00000261917.4/10021, intron 3 of 7)	LOC105370890
chr6	2136	16576751	16577251	2.96622	6.05499e-27	0.042614	Neuron	255040	Intron (ENST00000244769.8/6310, intron 5 of 8)	ATXN1
chr2	17645	174790951	174791451	1.81269	6.08111e-27	0.029665	Neuron	173283	Distal Intergenic	CHRNA1
chr15	4409	62684042	62684542	2.45205	6.10947e-27	0.0219595	Neuron	103438	Exon (ENST00000559589.1/105370855, exon 3 of 4)	LOC105370855
chr14	617	24070492	24070992	1.99005	6.1167e-27	0.0417143	Neuron	89044	Promoter	CPNE6
chr14	10563	105489585	105490085	0.872933	6.12139e-27	0.0815323	Neuron	98990	Promoter	TEDC1
chr7	4290	31301088	31301588	3.23973	6.12502e-27	0.023721	Neuron	274429	Distal Intergenic	NEUROD6
chr13	1951	36107592	36108092	2.83945	6.12916e-27	0.0261749	Neuron	82279	Intron (ENST00000360631.8/9201, intron 3 of 16)	DCLK1
chr9	10120	125966491	125966991	3.5625	6.1343e-27	0.0249763	Neuron	311788	3' UTR	PBX3
chr9	4567	82062141	82062641	2.08367	6.15019e-27	0.0291962	Neuron	306235	Exon (ENST00000434692.2/ENST00000434692.2, exon 2 of 4)	SPATA31D1
chr2	18557	188458972	188459472	2.22643	6.15097e-27	0.024939	Neuron	174195	Intron (ENST00000409843.5/51454, intron 2 of 12)	GULP1
chr9	1448	17600549	17601049	1.94156	6.16394e-27	0.0310544	Neuron	303116	Intron (ENST00000380607.5/6456, intron 1 of 8)	SH3GL2
chr12	8483	78397202	78397702	2.08567	6.16411e-27	0.02415	Neuron	72888	Intron (ENST00000552230.5/ENST00000552230.5, intron 1 of 2)	LINC02424
chr10	1764	12481878	12482378	1.54612	6.18533e-27	0.0275367	Neuron	31597	Intron (ENST00000487696.1/57118, intron 1 of 1)	MIR4480
chr1	28995	240836182	240836682	1.81176	6.1973e-27	0.0219563	Neuron	28995	Intron (ENST00000686908.1/6000, intron 9 of 15)	RGS7
chr9	2957	36029612	36030112	2.92321	6.19875e-27	0.0371288	Neuron	304625	Distal Intergenic	RECK
chr16	1853	5841926	5842426	2.35793	6.19978e-27	0.0308448	Neuron	111164	Intron (ENST00000569895.3/54715, intron 3 of 6)	RBFOX1
chr3	16030	157427849	157428349	2.69265	6.20586e-27	0.0288287	Neuron	217039	Promoter	VEPH1
chr3	8461	65328072	65328572	1.62839	6.20676e-27	0.0199901	Neuron	209470	Distal Intergenic	MAGI1
chr14	3927	64465767	64466267	1.48436	6.21889e-27	0.0495182	Neuron	92354	Promoter	AKAP5
chr1	7221	32404274	32404774	1.5548	6.22495e-27	0.0226525	Neuron	7221	Distal Intergenic	BSDC1
chr1	1321	4712412	4712912	2.12698	6.233e-27	0.0248418	Neuron	1321	Exon (ENST00000378191.5/55966, exon 2 of 6)	AJAP1
chr1	11216	56872487	56872987	4.01954	6.23329e-27	0.0347011	Neuron	11216	Intron (ENST00000695683.1/731, intron 2 of 4)	C8A
chr20	2231	17722134	17722634	0.934686	6.23522e-27	0.0147993	Neuron	182949	Intron (ENST00000545418.2/140836, intron 1 of 2)	BANF2
chr15	862	29377136	29377636	3.39327	6.25061e-27	0.0389876	Neuron	99891	Intron (ENST00000261275.5/23359, intron 2 of 10)	ENTREP2
chr6	7308	61833110	61833610	1.85838	6.26846e-27	0.0232264	Neuron	260212	Intron (ENST00000281156.5/202559, intron 6 of 8)	KHDRBS2
chr2	23167	232925701	232926201	3.20756	6.27444e-27	0.0255517	Neuron	178805	Intron (ENST00000264051.8/25791, intron 4 of 14)	NGEF
chr16	4355	24556543	24557043	3.53503	6.29158e-27	0.0322091	Neuron	113666	Intron (ENST00000564314.5/5930, intron 5 of 14)	RBBP6
chr8	113	1062612	1063112	3.2562	6.29651e-27	0.0277154	Neuron	287048	Intron (ENST00000637795.2/9228, intron 2 of 14)	DLGAP2
chr9	8851	118118507	118119007	2.90136	6.31141e-27	0.0242357	Neuron	310519	Intron (ENST00000697639.1/105376244, intron 10 of 12)	LOC105376243
chr7	3844	29281733	29282233	1.68131	6.32824e-27	0.0528382	Neuron	273983	Intron (ENST00000474070.5/1124, intron 1 of 6)	CHN2
chr2	9557	84920032	84920532	1.80398	6.33396e-27	0.0354058	Neuron	165195	Distal Intergenic	LOC105374836
chr5	11104	133790573	133791073	2.86106	6.3426e-27	0.0234739	Neuron	246322	Distal Intergenic	WSPAR
chr13	2776	44264521	44265021	2.60929	6.35526e-27	0.0276684	Neuron	83104	Distal Intergenic	MIR8079
chr1	19687	163275534	163276034	4.28644	6.36432e-27	0.0343968	Neuron	19687	Intron (ENST00000618415.4/8490, intron 2 of 5)	NUF2
chr11	13187	107712252	107712752	2.33558	6.39296e-27	0.0333912	Neuron	58868	Promoter	SLN
chrX	1948	47613036	47613536	2.64995	6.40648e-27	0.0350206	Neuron	318047	Intron (ENST00000295987.13/6853, intron 1 of 12)	SYN1
chr7	12743	127954964	127955464	1.42432	6.4091e-27	0.0467215	Neuron	282882	Intron (ENST00000484767.5/27044, intron 3 of 3)	SND1
chr5	2672	32949267	32949767	2.55951	6.41376e-27	0.0312875	Neuron	237890	Promoter	LINC02120
chr3	4582	39641999	39642499	2.93915	6.41789e-27	0.0229421	Neuron	205591	Distal Intergenic	MOBP
chr2	3983	29254974	29255474	2.46597	6.43303e-27	0.031344	Neuron	159621	Intron (ENST00000389048.8/238, intron 11 of 28)	ALK
chr10	9014	80530843	80531343	1.84783	6.44751e-27	0.0402468	Neuron	38847	3' UTR	TSPAN14-AS1
chr20	520	2872503	2873003	0.917899	6.49437e-27	0.0730032	Neuron	181238	Promoter	PTPRA
chr2	7210	60555712	60556212	2.14007	6.49663e-27	0.0397993	Neuron	162848	Promoter	BCL11A
chr16	9379	77085102	77085602	3.42551	6.50358e-27	0.0271404	Neuron	118690	Distal Intergenic	MON1B
chr8	10126	110611447	110611947	2.90222	6.50403e-27	0.02907	Neuron	297061	Intron (ENST00000523264.1/ENST00000523264.1, intron 1 of 2)	LINC01608
chr1	19705	163440069	163440569	2.57264	6.51188e-27	0.0321313	Neuron	19705	Distal Intergenic	NUF2
chr19	7597	38229526	38230026	0.836701	6.53396e-27	0.162531	Neuron	151224	Promoter	DPF1
chr12	14870	126610176	126610676	3.29794	6.55327e-27	0.0238626	Neuron	79275	Exon (ENST00000689745.1/ENST00000689745.1, exon 2 of 2)	LINC02824
chr10	15448	132423438	132423938	2.25835	6.55701e-27	0.0407308	Neuron	45281	Distal Intergenic	LINC03068
chr15	9005	90629058	90629558	2.66603	6.57737e-27	0.02306	Neuron	108034	3' UTR	CRTC3
chr5	744	7435118	7435618	1.87125	6.58487e-27	0.0319883	Neuron	235962	Intron (ENST00000338316.9/108, intron 2 of 24)	ADCY2
chr3	19440	193644252	193644752	2.17055	6.6077e-27	0.0307861	Neuron	220449	Promoter	OPA1
chr14	2107	40296558	40297058	2.88447	6.60934e-27	0.0295252	Neuron	90534	Intron (ENST00000652126.1/105370462, intron 4 of 7)	LOC105370463
chr16	3346	17038535	17039035	2.96206	6.61072e-27	0.025868	Neuron	112657	Distal Intergenic	LOC102723692
chr9	278	2299767	2300267	2.30883	6.66185e-27	0.0254805	Neuron	301946	Distal Intergenic	SMARCA2
chr6	7045	54238418	54238918	1.64672	6.66318e-27	0.0342588	Neuron	259949	Intron (ENST00000370877.6/90523, intron 7 of 7)	TINAG
chr15	5847	70856726	70857226	2.12813	6.6722e-27	0.0435167	Neuron	104876	Intron (ENST00000544974.6/54839, intron 1 of 16)	LARP6
chr8	10573	119121881	119122381	2.28869	6.68517e-27	0.025266	Neuron	297508	Distal Intergenic	MAL2
chr2	17079	170224573	170225073	2.43624	6.69244e-27	0.04976	Neuron	172717	Intron (ENST00000409940.6/140469, intron 6 of 29)	MYO3B
chr2	15797	154161175	154161675	1.65436	6.71737e-27	0.0227663	Neuron	171435	Intron (ENST00000392825.8/114805, intron 4 of 12)	GALNT13
chr3	11606	115961316	115961816	1.73226	6.71737e-27	0.0297819	Neuron	212615	Intron (ENST00000490035.7/4045, intron 3 of 6)	LSAMP
chr19	4595	15360704	15361204	2.28354	6.71914e-27	0.0245635	Neuron	148222	3' UTR	AKAP8
chr19	7353	36152329	36152829	1.31573	6.74277e-27	0.0361127	Neuron	150980	Promoter	COX7A1
chr12	8315	76703568	76704068	1.15109	6.74867e-27	0.0217344	Neuron	72720	Distal Intergenic	ZDHHC17
chr9	3779	71704765	71705265	2.51906	6.75699e-27	0.0338561	Neuron	305447	Promoter	CEMIP2
chr5	1410	13595942	13596442	2.36847	6.7642e-27	0.0230678	Neuron	236628	Distal Intergenic	DNAH5
chr13	2664	43761296	43761796	2.68301	6.795e-27	0.0325416	Neuron	82992	Intron (ENST00000690772.1/55068, intron 1 of 16)	ENOX1
chr1	8003	36626484	36626984	3.48001	6.79535e-27	0.0322181	Neuron	8003	Distal Intergenic	LOC124904023
chr12	6935	58523412	58523912	2.2926	6.80222e-27	0.0235536	Neuron	71340	Distal Intergenic	LOC100506869
chr8	8524	93838371	93838871	2.17854	6.8121e-27	0.0316978	Neuron	295459	Intron (ENST00000520962.1/ENST00000520962.1, intron 1 of 1)	PDP1
chr15	1329	33093533	33094033	2.87206	6.8372e-27	0.0289841	Neuron	100358	Intron (ENST00000616417.5/342184, intron 4 of 20)	FMN1
chr3	8574	65886447	65886947	2.21598	6.84561e-27	0.0262149	Neuron	209583	Intron (ENST00000330909.12/9223, intron 1 of 24)	MAGI1-AS1
chr6	10064	107787143	107787643	2.94009	6.84935e-27	0.0269241	Neuron	262968	Intron (ENST00000369022.6/256380, intron 1 of 6)	SCML4
chr9	9622	123072538	123073038	3.01882	6.8563e-27	0.0297031	Neuron	311290	Promoter	RABGAP1
chr17	1475	6306797	6307297	2.06391	6.85728e-27	0.0259853	Neuron	122624	Distal Intergenic	LOC105371509
chr17	6216	38910231	38910731	2.89612	6.85952e-27	0.0308756	Neuron	127365	Intron (ENST00000433206.6/3927, intron 3 of 5)	LASP1
chr5	1429	13859966	13860466	2.34758	6.89844e-27	0.0308901	Neuron	236647	Exon (ENST00000503244.2/ENST00000503244.2, exon 1 of 3)	DNAH5
chr11	6355	57898590	57899090	2.12446	6.90985e-27	0.0297023	Neuron	52036	Distal Intergenic	LOC107984365
chr22	724	20429113	20429613	1.47175	6.91328e-27	0.0456755	Neuron	194310	Promoter	SCARF2
chr4	10488	140297049	140297549	2.2281	6.94386e-27	0.0343797	Neuron	231673	Intron (ENST00000394205.7/60592, intron 1 of 4)	SCOC
chr1	3571	15340234	15340734	1.65263	6.95241e-27	0.0307753	Neuron	3571	Promoter	FHAD1
chr2	6629	54488185	54488685	2.40241	6.95879e-27	0.0270545	Neuron	162267	Intron (ENST00000356805.9/6711, intron 1 of 35)	SPTBN1
chr2	9407	80299596	80300096	1.89408	6.97671e-27	0.0564627	Neuron	165045	3' UTR	LRRTM1
chr2	11016	100638391	100638891	2.69438	6.9888e-27	0.0239161	Neuron	166654	Distal Intergenic	LOC107985814
chr3	14590	139781938	139782438	2.77535	7.02126e-27	0.0364191	Neuron	215599	Exon (ENST00000658348.1/100507291, exon 7 of 7)	NMNAT3
chr12	15215	129914557	129915057	1.95387	7.04897e-27	0.040905	Neuron	79620	Distal Intergenic	TMEM132D
chr4	1083	3765440	3765940	1.27755	7.07038e-27	0.074067	Neuron	222268	Promoter	ADRA2C
chr9	5752	91246868	91247368	2.4329	7.07803e-27	0.0562037	Neuron	307420	Intron (ENST00000303617.5/549, intron 5 of 8)	AUH
chr16	116	304841	305341	2.70071	7.08986e-27	0.0264749	Neuron	109427	Intron (ENST00000461023.5/8312, intron 3 of 7)	AXIN1
chr12	6934	58522365	58522865	2.28801	7.09074e-27	0.0317999	Neuron	71339	Distal Intergenic	LOC100506869
chr14	2902	53785948	53786448	2.05302	7.10003e-27	0.0287347	Neuron	91329	Exon (ENST00000648066.1/105370504, exon 10 of 10)	LINC02331
chr1	28905	239912285	239912785	2.44067	7.10869e-27	0.0279906	Neuron	28905	3' UTR	LOC105373224
chr2	18167	180664520	180665020	1.76611	7.11787e-27	0.023806	Neuron	173805	Intron (ENST00000429816.1/ENST00000429816.1, intron 1 of 3)	SCHLAP1
chr3	2532	16447219	16447719	1.40406	7.1213e-27	0.0185175	Neuron	203541	Exon (ENST00000658475.1/124906220, exon 2 of 2)	LOC124906220
chr22	6573	46693565	46694065	1.77804	7.14105e-27	0.0429634	Neuron	200159	Promoter	CERK
chr12	2388	14130473	14130973	1.34311	7.14383e-27	0.0176469	Neuron	66793	Distal Intergenic	GRIN2B
chr13	4952	77695827	77696327	1.60703	7.1649e-27	0.0500559	Neuron	85280	Promoter	SLAIN1
chr15	3587	52558941	52559441	2.31686	7.17458e-27	0.0283572	Neuron	102616	Promoter	ARPP19
chr13	5372	86403112	86403612	2.09612	7.20464e-27	0.0382348	Neuron	85700	Exon (ENST00000666285.1/105370299, exon 2 of 2)	LOC105370299
chr8	1139	10179304	10179804	1.55241	7.21164e-27	0.0204973	Neuron	288074	Intron (ENST00000317173.9/4482, intron 1 of 5)	MSRA
chr11	5622	46493486	46493986	2.45363	7.21782e-27	0.0311601	Neuron	51303	Promoter	AMBRA1
chr15	5890	71237550	71238050	2.93624	7.23918e-27	0.0296926	Neuron	104919	Intron (ENST00000355327.7/79875, intron 4 of 17)	THSD4-AS1
chr3	18592	185399983	185400483	1.6725	7.25548e-27	0.0288181	Neuron	219601	Intron (ENST00000446828.5/9175, intron 2 of 12)	MAP3K13
chr10	14426	124710161	124710661	1.92659	7.27928e-27	0.0346392	Neuron	44259	Intron (ENST00000448422.2/101927944, intron 1 of 1)	FAM53B-AS1
chr7	4951	36860995	36861495	1.63144	7.28218e-27	0.0218203	Neuron	275090	Intron (ENST00000310758.9/9844, intron 21 of 21)	ELMO1
chr2	530	2961632	2962132	2.70759	7.29323e-27	0.0289744	Neuron	156168	Intron (ENST00000457478.1/101927554, intron 5 of 6)	LINC01250
chr6	10999	114905985	114906485	2.19994	7.30918e-27	0.0302623	Neuron	263903	Intron (ENST00000656833.1/107986639, intron 1 of 2)	LOC107986639
chr13	1549	32783042	32783542	2.71768	7.31729e-27	0.0336887	Neuron	81877	Exon (ENST00000617901.1/ENST00000617901.1, exon 1 of 1)	PDS5B
chr19	11685	56464896	56465396	3.17706	7.31868e-27	0.0226679	Neuron	155312	Intron (ENST00000591790.5/63934, intron 1 of 5)	ZNF667
chr2	14636	139920321	139920821	1.96031	7.32229e-27	0.030882	Neuron	170274	Distal Intergenic	LINC01853
chr15	7719	81426183	81426683	3.54347	7.3355e-27	0.0261783	Neuron	106748	Promoter	LOC124903541
chr4	1755	7282217	7282717	2.64129	7.3432e-27	0.0382275	Neuron	222940	Intron (ENST00000507866.6/57537, intron 1 of 26)	MIR4798
chr2	217	1897653	1898153	2.65692	7.35476e-27	0.0281239	Neuron	155855	Intron (ENST00000650399.2/23040, intron 4 of 14)	MYT1L
chr4	6795	78057584	78058084	1.27941	7.39627e-27	0.0524903	Neuron	227980	Promoter	LOC107986293
chr5	2091	18217730	18218230	2.61865	7.40742e-27	0.0245114	Neuron	237309	Distal Intergenic	LOC124900199
chr14	8953	99880928	99881428	1.81613	7.42062e-27	0.0470818	Neuron	97380	Intron (ENST00000554479.5/2009, intron 4 of 10)	EML1
chr1	1420	5688132	5688632	3.22402	7.44418e-27	0.0274599	Neuron	1420	Distal Intergenic	MIR4689
chr14	6819	85243201	85243701	2.59943	7.47234e-27	0.0279962	Neuron	95246	Distal Intergenic	LINC02329
chr11	11722	85705245	85705745	1.86196	7.50732e-27	0.0232862	Neuron	57403	Promoter	SYTL2
chr7	8997	83015795	83016295	1.92131	7.54188e-27	0.0254243	Neuron	279136	Intron (ENST00000333891.14/27445, intron 3 of 24)	PCLO
chr16	4224	23907940	23908440	3.0476	7.61467e-27	0.0311031	Neuron	113535	Intron (ENST00000321728.12/5579, intron 2 of 16)	PRKCB
chr1	17377	150410700	150411200	2.24414	7.61636e-27	0.0343885	Neuron	17377	Intron (ENST00000369068.5/23248, intron 1 of 10)	RPRD2
chr1	27255	228794884	228795384	2.36307	7.61801e-27	0.0289176	Neuron	27255	Distal Intergenic	RHOU
chr13	6586	101775297	101775797	1.82255	7.6607e-27	0.0241859	Neuron	86914	Intron (ENST00000376143.5/2259, intron 3 of 4)	FGF14
chr16	353	702776	703276	2.29373	7.69908e-27	0.032542	Neuron	109664	Intron (ENST00000397621.6/146330, intron 1 of 5)	FBXL16
chr3	16572	167419146	167419646	2.22221	7.70095e-27	0.0246245	Neuron	217581	Distal Intergenic	ZBBX
chr2	3904	28810509	28811009	0.995904	7.70867e-27	0.0758314	Neuron	159542	Promoter	SPDYA
chr1	27699	230549643	230550143	1.76943	7.72025e-27	0.0208592	Neuron	27699	Intron (ENST00000689608.1/105373164, intron 2 of 3)	LINC01737
chr3	3896	33884133	33884633	1.45722	7.72784e-27	0.0345741	Neuron	204905	Distal Intergenic	PDCD6IP
chr17	10661	66814428	66814928	2.83639	7.7562e-27	0.0351931	Neuron	131810	Distal Intergenic	CACNG5
chr16	11006	87603836	87604336	1.54357	7.77567e-27	0.0419782	Neuron	120317	Exon (ENST00000301008.5/57338, exon 2 of 2)	JPH3
chr1	14706	97964026	97964526	1.55701	7.80016e-27	0.0191203	Neuron	14706	Intron (ENST00000646851.1/124904227, intron 4 of 5)	LOC124904227
chr11	2947	17476334	17476834	1.52543	7.81084e-27	0.0535857	Neuron	48628	Promoter	LOC124902641
chr9	11341	129434234	129434734	1.88347	7.83204e-27	0.0484366	Neuron	313009	Intron (ENST00000436510.1/ENST00000436510.1, intron 1 of 1)	LOC105376291
chr8	9423	102698451	102698951	2.57	7.84419e-27	0.0337491	Neuron	296358	Distal Intergenic	LOC101927245
chr17	1216	4856211	4856711	2.5004	7.89907e-27	0.0641885	Neuron	122365	Intron (ENST00000355280.11/50488, intron 1 of 31)	MINK1
chr16	5818	49498125	49498625	2.73766	7.92095e-27	0.0344826	Neuron	115129	Intron (ENST00000561648.5/23090, intron 8 of 8)	ADAM3B
chr18	6631	75238131	75238631	2.03134	7.92095e-27	0.0347965	Neuron	142923	Intron (ENST00000322038.5/10194, intron 1 of 1)	TSHZ1
chr10	3553	26769999	26770499	2.69152	7.92323e-27	0.035641	Neuron	33386	Exon (ENST00000376170.8/10006, exon 5 of 10)	LOC124900293
chr3	3657	31678572	31679072	1.3801	7.928e-27	0.0332081	Neuron	204666	Intron (ENST00000429492.6/114884, intron 5 of 7)	OSBPL10
chr2	3139	25250813	25251313	1.42878	7.93212e-27	0.0572707	Neuron	158777	Intron (ENST00000264709.7/1788, intron 6 of 22)	DNMT3A
chr1	2688	10646276	10646776	1.27313	7.95614e-27	0.0242248	Neuron	2688	Promoter	CASZ1
chr22	3096	33472585	33473085	1.47581	7.97809e-27	0.016823	Neuron	196682	Intron (ENST00000608642.6/9215, intron 5 of 11)	LARGE1
chr10	11851	103558224	103558724	2.62198	7.99935e-27	0.0262601	Neuron	41684	Promoter	NEURL1
chr3	273	4398270	4398770	1.47045	8.0051e-27	0.0270599	Neuron	201282	Intron (ENST00000405420.2/285362, intron 7 of 7)	SUMF1
chr5	9391	115389137	115389637	2.36522	8.01296e-27	0.0277944	Neuron	244609	Intron (ENST00000691850.2/105379130, intron 1 of 1)	LOC105379130
chr4	10924	146247329	146247829	2.4201	8.01778e-27	0.0330422	Neuron	232109	Distal Intergenic	REELD1
chr22	3035	33043940	33044440	2.54939	8.05209e-27	0.033069	Neuron	196621	Intron (ENST00000358763.7/8224, intron 1 of 13)	SYN3
chr5	14301	153809197	153809697	2.69074	8.05507e-27	0.0310761	Neuron	249519	Intron (ENST00000706733.1/2890, intron 16 of 16)	LINC01861
chr22	1663	25825049	25825549	2.95691	8.06594e-27	0.0427298	Neuron	195249	Intron (ENST00000536101.5/84700, intron 13 of 42)	MYO18B
chr5	7893	94314740	94315240	1.30757	8.10139e-27	0.037289	Neuron	243111	Intron (ENST00000682413.1/285600, intron 20 of 20)	KIAA0825
chr11	5914	47523461	47523961	1.62164	8.10495e-27	0.0456786	Neuron	51595	Promoter	CELF1
chr10	2756	21080166	21080666	2.67599	8.12116e-27	0.0289443	Neuron	32589	Intron (ENST00000675700.1/10529, intron 2 of 6)	NEBL
chr5	441	5368077	5368577	2.50798	8.1251e-27	0.0260612	Neuron	235659	Distal Intergenic	ICE1
chr8	2005	18725640	18726140	2.37878	8.13005e-27	0.0336466	Neuron	288940	Intron (ENST00000327040.13/23362, intron 9 of 15)	PSD3
chr12	2222	13504146	13504646	1.03037	8.14179e-27	0.0213436	Neuron	66627	Intron (ENST00000637214.1/2904, intron 1 of 1)	LOC105369668
chr1	11059	55078514	55079014	2.0653	8.20659e-27	0.0243767	Neuron	11059	Exon (ENST00000294383.7/23358, exon 61 of 68)	USP24
chr6	8070	75305177	75305677	2.74349	8.21015e-27	0.0320513	Neuron	260974	Intron (ENST00000661161.1/100506804, intron 1 of 1)	TMEM30A-DT
chr1	26618	224784162	224784662	2.53312	8.23722e-27	0.0288022	Neuron	26618	Distal Intergenic	LINC02813
chr1	20971	175771272	175771772	2.1833	8.25666e-27	0.0250644	Neuron	20971	Distal Intergenic	TNR
chr17	11588	73865799	73866299	3.05825	8.27582e-27	0.0304907	Neuron	132737	Distal Intergenic	LINC00469
chr1	12970	76585858	76586358	3.35782	8.29958e-27	0.0351726	Neuron	12970	Intron (ENST00000328299.4/256435, intron 3 of 4)	LINC02567
chr17	12671	76844096	76844596	2.54541	8.30667e-27	0.0296184	Neuron	133820	Distal Intergenic	LINC00868
chr6	2376	18024922	18025422	1.82176	8.31024e-27	0.0295781	Neuron	255280	Distal Intergenic	KIF13A
chr19	11359	54952493	54952993	1.68347	8.33125e-27	0.0359288	Neuron	154986	Promoter	NLRP2
chr4	13379	182294397	182294897	1.15968	8.38097e-27	0.0180756	Neuron	234564	Intron (ENST00000513201.1/55714, intron 1 of 3)	TENM3
chr6	6157	44135812	44136312	2.50278	8.3971e-27	0.0358373	Neuron	259061	Promoter	TMEM63B
chr13	3693	51277893	51278393	2.25684	8.41218e-27	0.036569	Neuron	84021	Intron (ENST00000280057.6/220108, intron 4 of 4)	FAM124A
chr17	13050	77857519	77858019	1.91154	8.42915e-27	0.0244386	Neuron	134199	Distal Intergenic	LINC01973
chr1	22984	201049452	201049952	1.92453	8.43854e-27	0.0354643	Neuron	22984	Intron (ENST00000362061.4/779, intron 34 of 43)	CACNA1S
chr22	1551	25112572	25113072	2.10398	8.45231e-27	0.0281165	Neuron	195137	Promoter	KIAA1671-AS1
chr9	9390	121857923	121858423	1.69258	8.47136e-27	0.026626	Neuron	311058	Intron (ENST00000321582.11/158135, intron 8 of 8)	DAB2IP
chr6	6238	44288335	44288835	2.45029	8.47552e-27	0.0308952	Neuron	259142	Intron (ENST00000438774.2/441151, intron 2 of 2)	TCTE1
chr12	7389	65640412	65640912	1.47271	8.49108e-27	0.0239495	Neuron	71794	Intron (ENST00000662138.1/105369806, intron 4 of 4)	MSRB3-AS1
chr4	9451	117986562	117987062	1.38587	8.50871e-27	0.0222477	Neuron	230636	Distal Intergenic	NDST3
chr9	3033	36354857	36355357	2.43103	8.5097e-27	0.0248194	Neuron	304701	Intron (ENST00000353739.8/152006, intron 5 of 10)	RNF38
chr18	5206	57017099	57017599	2.65475	8.51379e-27	0.0377264	Neuron	141498	Intron (ENST00000589935.1/23335, intron 1 of 1)	WDR7
chr20	6204	47231428	47231928	2.1573	8.51913e-27	0.0317289	Neuron	186922	Intron (ENST00000619049.4/23613, intron 14 of 14)	MIR3616
chr2	14143	133527004	133527504	2.38515	8.52638e-27	0.0286429	Neuron	169781	Promoter	NCKAP5
chr13	3906	52868007	52868507	1.52194	8.54198e-27	0.0313377	Neuron	84234	Distal Intergenic	PCDH8
chr17	6689	40549640	40550140	2.63606	8.55792e-27	0.034111	Neuron	127838	Distal Intergenic	CCR7
chr6	9238	96725219	96725719	2.91632	8.55933e-27	0.032318	Neuron	262142	Distal Intergenic	GPR63
chr6	1435	12637855	12638355	2.15694	8.56636e-27	0.0388324	Neuron	254339	Distal Intergenic	LINC02530
chr20	8730	63187991	63188491	2.73062	8.58799e-27	0.0338728	Neuron	189448	Distal Intergenic	LOC124904952
chr3	11614	116033982	116034482	1.75196	8.58951e-27	0.0275348	Neuron	212623	Intron (ENST00000490035.7/4045, intron 2 of 6)	LSAMP
chr11	7841	64523372	64523872	3.09692	8.61849e-27	0.0309675	Neuron	53522	Distal Intergenic	SLC22A11
chr6	837	5761348	5761848	2.05717	8.62921e-27	0.0297736	Neuron	253741	Intron (ENST00000648580.1/124901250, intron 6 of 8)	LOC101927950
chr11	1843	9774552	9775052	2.44757	8.63449e-27	0.0296183	Neuron	47524	Promoter	SBF2-AS1
chr7	14614	141198176	141198676	1.74197	8.66524e-27	0.0335842	Neuron	284753	Intron (ENST00000565468.6/100507421, intron 1 of 3)	TMEM178B
chr13	7387	111068728	111069228	2.20867	8.68363e-27	0.0306537	Neuron	87715	Distal Intergenic	LINC00368
chr14	6209	77495333	77495833	2.33861	8.69109e-27	0.0335435	Neuron	94636	Intron (ENST00000216481.10/145501, intron 2 of 7)	ISM2
chr6	6288	44451740	44452240	1.87052	8.70773e-27	0.0300712	Neuron	259192	Distal Intergenic	MIR4642
chr8	8079	86820015	86820515	2.35315	8.71378e-27	0.0281294	Neuron	295014	Distal Intergenic	CNBD1
chr11	18553	134276019	134276519	1.29683	8.73178e-27	0.0799267	Neuron	64234	Promoter	GLB1L3
chr9	10868	128212655	128213155	2.24214	8.73233e-27	0.031411	Neuron	312536	Intron (ENST00000635766.1/1759, intron 1 of 1)	DNM1
chr6	9963	107185538	107186038	1.38763	8.75991e-27	0.0291222	Neuron	262867	Intron (ENST00000369037.9/57107, intron 7 of 7)	PDSS2
chr1	19583	162319638	162320138	1.86225	8.77065e-27	0.0327258	Neuron	19583	Intron (ENST00000361897.10/9722, intron 4 of 9)	LOC124904445
chr2	20588	209931500	209932000	1.41891	8.78443e-27	0.0292756	Neuron	176226	Intron (ENST00000673951.2/285175, intron 37 of 63)	UNC80
chr20	5785	45088170	45088670	2.10752	8.79237e-27	0.041275	Neuron	186503	Distal Intergenic	KCNS1
chr13	2834	44451640	44452140	1.66814	8.80505e-27	0.0261613	Neuron	83162	Intron (ENST00000458659.3/8848, intron 1 of 2)	TSC22D1
chr9	9142	121156394	121156894	3.12796	8.80822e-27	0.0287466	Neuron	310810	Promoter	CNTRL
chr16	1860	5874836	5875336	2.30344	8.80943e-27	0.0210828	Neuron	111171	Intron (ENST00000569895.3/54715, intron 4 of 6)	RBFOX1
chr9	8607	116298210	116298710	2.25846	8.86119e-27	0.0372084	Neuron	310275	Intron (ENST00000328252.4/5069, intron 9 of 21)	PAPPA-AS2
chr10	3240	24698207	24698707	2.11158	8.86542e-27	0.03317	Neuron	33073	Intron (ENST00000612832.4/57584, intron 2 of 18)	ARHGAP21
chr10	1303	10431926	10432426	1.96802	8.86956e-27	0.0254482	Neuron	31136	Intron (ENST00000634462.1/101928322, intron 2 of 2)	CELF2-DT
chr9	10715	127930630	127931130	0.86622	8.86956e-27	0.0910208	Neuron	312383	Promoter	PIP5KL1
chr17	6677	40522115	40522615	3.04507	8.87163e-27	0.037822	Neuron	127826	Intron (ENST00000662739.1/105371773, intron 2 of 3)	LOC105371773
chr4	1293	5980743	5981243	2.85389	8.87923e-27	0.0275484	Neuron	222478	Intron (ENST00000639345.1/389197, intron 1 of 7)	C4orf50
chr9	171	1794823	1795323	2.95528	8.87923e-27	0.0223148	Neuron	301839	Distal Intergenic	SMARCA2
chr11	5182	44946114	44946614	1.89489	8.88819e-27	0.0459951	Neuron	50863	Intron (ENST00000354556.8/9537, intron 1 of 8)	TP53I11
chr1	21408	179102188	179102688	1.44111	8.89122e-27	0.0219652	Neuron	21408	3' UTR	TOR3A
chr21	2253	38816306	38816806	1.81523	8.892e-27	0.0234299	Neuron	192220	Intron (ENST00000663561.1/400867, intron 2 of 2)	ETS2
chr11	6797	61552243	61552743	2.20164	8.92889e-27	0.0284382	Neuron	52478	Intron (ENST00000539008.6/9066, intron 2 of 12)	SYT7
chr4	4944	42643131	42643631	1.48033	8.94099e-27	0.0283987	Neuron	226129	Intron (ENST00000381668.9/10396, intron 1 of 36)	ATP8A1
chr2	18292	182523145	182523645	2.0382	8.94287e-27	0.0403569	Neuron	173930	Promoter	PDE1A
chr6	8030	74879907	74880407	1.60408	8.95245e-27	0.0214818	Neuron	260934	Distal Intergenic	LOC105377858
chr7	5584	43337849	43338349	2.4851	8.96372e-27	0.0316673	Neuron	275723	Intron (ENST00000453890.5/23072, intron 4 of 27)	HECW1
chrX	149	5788831	5789331	2.34615	8.97753e-27	0.0224916	Neuron	316248	Distal Intergenic	LINC03070
chr1	25972	217924730	217925230	2.09997	9.01556e-27	0.0360895	Neuron	25972	Distal Intergenic	LINC00210
chr5	3202	39984206	39984706	3.23609	9.01676e-27	0.0287452	Neuron	238420	Intron (ENST00000638070.1/102467077, intron 2 of 2)	LINC00603
chr8	3449	27403010	27403510	2.1909	9.03345e-27	0.0291546	Neuron	290384	Intron (ENST00000397501.5/2185, intron 7 of 35)	PTK2B
chr19	4144	13492766	13493266	3.20475	9.0548e-27	0.0287451	Neuron	147771	Intron (ENST00000713788.1/773, intron 1 of 46)	CACNA1A
chr3	3964	34312494	34312994	1.91789	9.07285e-27	0.0269365	Neuron	204973	Intron (ENST00000670306.1/101928114, intron 1 of 6)	LINC01811
chr5	14696	157744643	157745143	1.57835	9.09073e-27	0.0427917	Neuron	249914	Intron (ENST00000286307.6/134353, intron 1 of 3)	LSM11
chr20	2161	17389984	17390484	3.14058	9.09345e-27	0.027547	Neuron	182879	Intron (ENST00000377899.5/5126, intron 6 of 12)	PCSK2
chr5	5474	71939283	71939783	2.60192	9.12841e-27	0.034597	Neuron	240692	Distal Intergenic	MAP1B
chr6	11620	124512382	124512882	2.77344	9.14666e-27	0.0276223	Neuron	264524	Intron (ENST00000368417.6/154215, intron 3 of 6)	NKAIN2
chr1	5732	25674617	25675117	2.12797	9.18331e-27	0.0249539	Neuron	5732	Intron (ENST00000374332.9/57134, intron 1 of 11)	MAN1C1
chr10	1590	11321087	11321587	2.53647	9.20784e-27	0.0340974	Neuron	31423	Promoter	CELF2-AS1
chr12	11218	108457177	108457677	2.08367	9.23919e-27	0.0415143	Neuron	75623	Intron (ENST00000502160.6/102723562, intron 10 of 17)	LINC01498
chr12	10193	99978235	99978735	2.16458	9.27127e-27	0.0305421	Neuron	74598	Intron (ENST00000547776.6/56899, intron 1 of 25)	ANKS1B
chr5	11489	136867564	136868064	2.53075	9.28088e-27	0.0254063	Neuron	246707	Distal Intergenic	SPOCK1
chr14	2931	54349132	54349632	2.41553	9.29169e-27	0.033451	Neuron	91358	Distal Intergenic	CDKN3
chr9	12306	133044565	133045065	3.15659	9.2942e-27	0.0275242	Neuron	313974	Intron (ENST00000372099.10/9328, intron 1 of 8)	MIR6877
chr17	1477	6352640	6353140	3.62942	9.2977e-27	0.0228877	Neuron	122626	Distal Intergenic	LOC105371509
chr15	738	28969517	28970017	1.19968	9.29906e-27	0.0443417	Neuron	99767	Intron (ENST00000561069.5/321, intron 2 of 14)	APBA2
chr1	1360	5000965	5001465	3.89205	9.32073e-27	0.0214682	Neuron	1360	Distal Intergenic	LINC02781
chr22	2270	29315400	29315900	1.26681	9.32711e-27	0.0522212	Neuron	195856	Promoter	RASL10A
chr2	18220	181521489	181521989	2.56531	9.34807e-27	0.0311522	Neuron	173858	Promoter	ITGA4
chr12	10091	98958082	98958582	2.30662	9.35769e-27	0.0277196	Neuron	74496	Intron (ENST00000551372.1/ENST00000551372.1, intron 3 of 3)	ANKS1B
chr13	6980	107838522	107839022	2.58855	9.3598e-27	0.0354982	Neuron	87308	Intron (ENST00000375915.4/728215, intron 1 of 2)	NALF1-IT1
chr1	5321	23394695	23395195	1.70882	9.36608e-27	0.03587	Neuron	5321	Intron (ENST00000450454.7/6920, intron 7 of 10)	TCEA3
chr15	1381	33370576	33371076	2.84109	9.37647e-27	0.0357655	Neuron	100410	Intron (ENST00000415757.7/6263, intron 1 of 102)	RYR3
chr6	544	3693802	3694302	4.08068	9.39237e-27	0.0296089	Neuron	253448	Exon (ENST00000605153.1/ENST00000605153.1, exon 1 of 1)	LOC100507336
chr4	9530	118981737	118982237	1.13867	9.41197e-27	0.0497653	Neuron	230715	Intron (ENST00000610556.4/171024, intron 1 of 4)	SYNPO2
chr10	10454	95500660	95501160	1.96275	9.41797e-27	0.0261724	Neuron	40287	Intron (ENST00000371227.8/10580, intron 1 of 31)	SORBS1
chr17	15021	82702604	82703104	1.68201	9.45346e-27	0.0314479	Neuron	136170	Distal Intergenic	RAB40B
chr12	8368	77339531	77340031	1.71001	9.48205e-27	0.0312064	Neuron	72773	Intron (ENST00000550042.2/89795, intron 1 of 8)	NAV3
chr12	6789	57602452	57602952	1.5136	9.5008e-27	0.0322697	Neuron	71194	3' UTR	DTX3
chr22	727	20430901	20431401	1.43264	9.52082e-27	0.0574158	Neuron	194313	Promoter	SCARF2
chr1	15276	109126641	109127141	1.78458	9.56997e-27	0.0265738	Neuron	15276	Intron (ENST00000527996.5/57535, intron 1 of 20)	ELAPOR1
chr10	4182	33621103	33621603	1.55159	9.58777e-27	0.0311344	Neuron	34015	Distal Intergenic	LINC02628
chr10	4611	43343035	43343535	1.67019	9.59737e-27	0.0311856	Neuron	34444	Intron (ENST00000650340.1/107984226, intron 1 of 2)	LOC107984226
chr17	2094	8459778	8460278	2.8784	9.61377e-27	0.0250516	Neuron	123243	Exon (ENST00000334527.12/81565, exon 8 of 9)	NDEL1
chr2	13158	122166700	122167200	1.91966	9.61484e-27	0.0481625	Neuron	168796	Intron (ENST00000657880.1/105373595, intron 2 of 8)	LOC105373595
chr2	568	3194505	3195005	3.22798	9.62553e-27	0.0416505	Neuron	156206	Promoter	EIPR1
chr16	7812	67178085	67178585	1.1691	9.63028e-27	0.048447	Neuron	117123	Exon (ENST00000563902.2/653319, exon 5 of 7)	MATCAP1
chr10	11559	102409139	102409639	1.02938	9.65291e-27	0.0938829	Neuron	41392	Promoter	PSD
chr16	256	596884	597384	1.71991	9.6896e-27	0.0223286	Neuron	109567	Intron (ENST00000569575.5/57799, intron 2 of 5)	RAB40C
chr3	7860	58913049	58913549	0.553346	9.69259e-27	0.0099645	Neuron	208869	Intron (ENST00000493123.1/101929238, intron 1 of 1)	CFAP20DC
chr2	23729	235644167	235644667	2.36457	9.69885e-27	0.0403988	Neuron	179367	Intron (ENST00000304032.13/116987, intron 1 of 17)	AGAP1
chr12	2764	19299674	19300174	2.0377	9.72109e-27	0.0365469	Neuron	67169	Intron (ENST00000706614.1/54477, intron 12 of 17)	PLEKHA5
chr14	9566	102419267	102419767	2.29723	9.72248e-27	0.0388522	Neuron	97993	Intron (ENST00000359520.12/9895, intron 5 of 19)	TECPR2
chr1	28519	235582871	235583371	2.46619	9.75038e-27	0.0255943	Neuron	28519	Intron (ENST00000391854.7/2786, intron 3 of 3)	GNG4
chr1	3257	13801610	13802110	2.2184	9.75551e-27	0.0283095	Neuron	3257	Intron (ENST00000376048.9/7799, intron 6 of 7)	PRDM2
chr3	4711	40847493	40847993	2.40775	9.76246e-27	0.0437063	Neuron	205720	Intron (ENST00000412811.1/105377043, intron 2 of 2)	LOC124906230
chr11	1123	4511621	4512121	2.91646	9.78617e-27	0.0310093	Neuron	46804	Intron (ENST00000690302.1/ENST00000690302.1, intron 1 of 1)	OR52K1
chr4	218	959429	959929	2.19209	9.82777e-27	0.0507181	Neuron	221403	3' UTR	DGKQ
chr1	27420	229389170	229389670	2.90979	9.87027e-27	0.029207	Neuron	27420	Distal Intergenic	LOC124904541
chr17	13330	78534910	78535410	1.96462	9.87715e-27	0.0353409	Neuron	134479	Intron (ENST00000389840.7/8632, intron 19 of 80)	DNAH17
chr6	7642	69349720	69350220	1.44138	9.94884e-27	0.0410282	Neuron	260546	Intron (ENST00000370598.6/577, intron 26 of 31)	ADGRB3
chr12	7998	72134191	72134691	1.99407	9.97579e-27	0.0215321	Neuron	72403	Intron (ENST00000550403.5/121278, intron 4 of 5)	TRHDE
chr8	2393	21111845	21112345	2.52464	9.99036e-27	0.0256677	Neuron	289328	Promoter	LOC105379316
chr7	10893	103523947	103524447	1.70033	1.00235e-26	0.0385644	Neuron	281032	Promoter	RELN
chr15	9596	95304478	95304978	3.08152	1.00257e-26	0.0243106	Neuron	108625	Intron (ENST00000698309.1/400456, intron 1 of 4)	LINC00924
chr14	5142	72089510	72090010	3.00133	1.00517e-26	0.0285074	Neuron	93569	Intron (ENST00000553525.6/9628, intron 2 of 17)	RGS6
chr11	13652	111932500	111933000	1.96492	1.00602e-26	0.0339236	Neuron	59333	Intron (ENST00000529225.5/85458, intron 2 of 5)	DIXDC1
chr10	1335	10588607	10589107	3.18344	1.00739e-26	0.0219444	Neuron	31168	Distal Intergenic	CELF2-DT
chr2	128	1688133	1688633	2.51621	1.00767e-26	0.0262601	Neuron	155766	Intron (ENST00000425171.2/7837, intron 3 of 15)	PXDN
chr12	8715	80891615	80892115	2.01061	1.00776e-26	0.0306641	Neuron	73120	Intron (ENST00000552864.6/8825, intron 1 of 5)	LIN7A
chr18	2447	28138697	28139197	2.61291	1.01129e-26	0.0287857	Neuron	138739	Intron (ENST00000269141.8/1000, intron 2 of 15)	CDH2
chr2	24102	238163660	238164160	2.07173	1.01387e-26	0.0483639	Neuron	179740	Promoter	ERFE
chr3	16569	167406821	167407321	0.964345	1.01395e-26	0.0328332	Neuron	217578	Intron (ENST00000455345.7/79740, intron 1 of 21)	ZBBX
chr1	27088	227759303	227759803	2.5223	1.01703e-26	0.0322441	Neuron	27088	3' UTR	SNAP47
chr11	4698	36577254	36577754	3.29856	1.02052e-26	0.0316341	Neuron	50379	3' UTR	RAG1
chr16	7479	65309518	65310018	1.4219	1.02102e-26	0.0225519	Neuron	116790	Intron (ENST00000562656.1/124903780, intron 2 of 4)	LINC00922
chr10	15629	132836857	132837357	1.50837	1.02261e-26	0.0422782	Neuron	45462	Promoter	CFAP46
chr16	3548	19005437	19005937	2.14629	1.02314e-26	0.0687633	Neuron	112859	Intron (ENST00000569532.5/79905, intron 1 of 14)	TMC7
chr20	6422	48457046	48457546	3.82673	1.02565e-26	0.0293892	Neuron	187140	Distal Intergenic	LOC105372645
chr20	4678	37449221	37449721	3.05066	1.03298e-26	0.0251895	Neuron	185396	Distal Intergenic	SRC
chr3	8101	62481478	62481978	0.674675	1.03618e-26	0.010106	Neuron	209110	Promoter	CADPS
chr8	13597	141688372	141688872	3.19157	1.03658e-26	0.0294861	Neuron	300532	Distal Intergenic	MIR1302-7
chr2	5937	47201644	47202144	3.13084	1.03775e-26	0.0339492	Neuron	161575	Intron (ENST00000448713.5/101927043, intron 2 of 2)	LOC124907763
chr10	8979	80460730	80461230	1.27868	1.03902e-26	0.0468032	Neuron	38812	Intron (ENST00000714438.1/81619, intron 1 of 7)	TSPAN14
chr12	3561	28626116	28626616	2.17541	1.05284e-26	0.0286061	Neuron	67966	Distal Intergenic	CCDC91
chr3	13937	133354858	133355358	2.06519	1.05332e-26	0.0315958	Neuron	214946	Intron (ENST00000508711.5/66000, intron 2 of 3)	TMEM108
chr9	1340	15248572	15249072	2.80493	1.05754e-26	0.0307751	Neuron	303008	3' UTR	TTC39B
chr10	1290	10350039	10350539	2.24007	1.0577e-26	0.0234052	Neuron	31123	Distal Intergenic	LOC107984207
chr20	6739	49484568	49485068	2.1574	1.05947e-26	0.0365087	Neuron	187457	Promoter	KCNB1
chr8	11598	128862267	128862767	2.24245	1.06115e-26	0.0198704	Neuron	298533	Intron (ENST00000643616.1/106144608, intron 2 of 3)	LINC00976
chr22	3409	35892114	35892614	2.30564	1.06186e-26	0.0381063	Neuron	196995	Intron (ENST00000438146.7/23543, intron 2 of 13)	RBFOX2
chr2	20204	206989964	206990464	2.77869	1.06666e-26	0.0220014	Neuron	175842	Distal Intergenic	CPO
chr20	6053	46273818	46274318	2.82939	1.06776e-26	0.0269411	Neuron	186771	Intron (ENST00000537909.4/64405, intron 1 of 11)	CDH22
chr1	9019	41642071	41642571	1.52228	1.07099e-26	0.0253965	Neuron	9019	Intron (ENST00000372584.5/59269, intron 1 of 7)	HIVEP3
chr9	8339	113620356	113620856	1.65789	1.0743e-26	0.0384971	Neuron	310007	Exon (ENST00000437712.1/ENST00000437712.1, exon 2 of 2)	RGS3
chr1	11569	60031626	60032126	2.03183	1.07705e-26	0.0191996	Neuron	11569	Intron (ENST00000450089.6/127795, intron 3 of 7)	C1orf87
chr13	3625	50971625	50972125	3.0756	1.07841e-26	0.0410544	Neuron	83953	3' UTR	RNASEH2B
chr14	1024	29160153	29160653	2.40262	1.08074e-26	0.0219534	Neuron	89451	Intron (ENST00000652058.1/107984685, intron 2 of 4)	LOC107984685
chr5	3577	50727043	50727543	2.12963	1.08272e-26	0.0434595	Neuron	238795	Intron (ENST00000503888.5/79668, intron 2 of 6)	PARP8
chr6	17151	170200249	170200749	2.23317	1.08304e-26	0.0328925	Neuron	270055	Exon (ENST00000405880.1/ENST00000405880.1, exon 1 of 1)	LOC102724511
chr2	19960	203730039	203730539	2.6208	1.08461e-26	0.0256736	Neuron	175598	Intron (ENST00000374481.7/940, intron 2 of 2)	CD28
chr2	6563	54082921	54083421	2.31886	1.08589e-26	0.0371423	Neuron	162201	Intron (ENST00000607452.6/98, intron 4 of 6)	ACYP2
chr15	9039	90815304	90815804	2.29912	1.08785e-26	0.0382358	Neuron	108068	3' UTR	BLM
chr9	342	3334583	3335083	2.82396	1.08785e-26	0.0259617	Neuron	302010	Intron (ENST00000382004.7/5991, intron 4 of 17)	RFX3
chr1	10499	51253649	51254149	1.77804	1.09141e-26	0.0234603	Neuron	10499	Intron (ENST00000494873.1/26994, intron 1 of 1)	RNF11
chr2	4410	34396941	34397441	2.64656	1.09231e-26	0.0277822	Neuron	160048	Intron (ENST00000650021.1/104355288, intron 4 of 6)	LINC01320
chr8	1961	18306501	18307001	2.97764	1.10259e-26	0.0282005	Neuron	288896	Distal Intergenic	NAT2
chr20	7129	51226734	51227234	3.72332	1.1029e-26	0.0350002	Neuron	187847	Distal Intergenic	NFATC2
chr5	482	5891313	5891813	1.62075	1.10369e-26	0.0219278	Neuron	235700	Distal Intergenic	LOC105374634
chr1	13833	88453285	88453785	1.72376	1.10443e-26	0.0224954	Neuron	13833	Intron (ENST00000645056.1/ENST00000645056.1, intron 3 of 5)	LOC105378839
chr3	8840	69126115	69126615	2.524	1.10479e-26	0.022915	Neuron	209849	Distal Intergenic	LMOD3
chr10	10016	91290061	91290561	2.97164	1.10748e-26	0.0300819	Neuron	39849	Distal Intergenic	PCGF5
chr1	8135	37139820	37140320	2.03753	1.109e-26	0.0234364	Neuron	8135	Distal Intergenic	LOC124904027
chr4	6961	80202077	80202577	1.75399	1.10973e-26	0.0631563	Neuron	228146	Exon (ENST00000504452.5/56978, exon 8 of 8)	PRDM8
chr10	1355	10685476	10685976	2.07494	1.11137e-26	0.0212581	Neuron	31188	Distal Intergenic	SFTA1P
chr8	63	755600	756100	2.90107	1.11871e-26	0.0233089	Neuron	286998	Intron (ENST00000637795.2/9228, intron 1 of 14)	LOC401442
chr15	6542	74995241	74995741	0.849643	1.11948e-26	0.107854	Neuron	105571	Promoter	SCAMP5
chr5	16721	175810333	175810833	2.23048	1.12726e-26	0.0257138	Neuron	251939	Intron (ENST00000359546.8/10814, intron 2 of 4)	CPLX2
chr8	2890	23019773	23020273	1.60449	1.12836e-26	0.0553726	Neuron	289825	3' UTR	TNFRSF10B
chr18	6974	77458525	77459025	2.01478	1.13188e-26	0.020408	Neuron	143266	Intron (ENST00000583629.2/107985172, intron 1 of 2)	LOC107985172
chr20	1768	12052185	12052685	2.83659	1.13206e-26	0.038796	Neuron	182486	Distal Intergenic	BTBD3
chr10	1373	10779419	10779919	2.87278	1.13755e-26	0.0332106	Neuron	31206	Distal Intergenic	SFTA1P
chr4	11448	152316108	152316608	1.5897	1.14043e-26	0.0187768	Neuron	232633	Distal Intergenic	LOC105377492
chr7	13718	133390225	133390725	2.20038	1.14125e-26	0.0189201	Neuron	283857	Intron (ENST00000393161.6/60412, intron 7 of 9)	EXOC4
chr11	3183	18772107	18772607	1.85671	1.14151e-26	0.0401408	Neuron	48864	Intron (ENST00000396168.1/84867, intron 1 of 13)	PTPN5
chr19	8050	40217273	40217773	1.90972	1.14566e-26	0.0625321	Neuron	151677	Exon (ENST00000311308.7/148014, exon 2 of 3)	TTC9B
chr2	19451	199329719	199330219	1.05362	1.1488e-26	0.0137876	Neuron	175089	Promoter	SATB2
chr7	14712	141441792	141442292	1.54276	1.15034e-26	0.040572	Neuron	284851	Intron (ENST00000565468.6/100507421, intron 3 of 3)	AGK-DT
chr6	5760	42200010	42200510	2.99359	1.15335e-26	0.0293086	Neuron	258664	Distal Intergenic	GUCA1B
chr4	3468	24729863	24730363	0.622675	1.15347e-26	0.0100947	Neuron	224653	Distal Intergenic	SOD3
chr15	7748	82044025	82044525	1.48651	1.15362e-26	0.0456504	Neuron	106777	3' UTR	MEX3B
chr2	8756	73238915	73239415	2.17421	1.15443e-26	0.024788	Neuron	164394	Promoter	CCT7
chr6	4730	36130830	36131330	1.74392	1.15561e-26	0.0368951	Neuron	257634	Promoter	MAPK13
chr1	7012	31757208	31757708	2.28786	1.15952e-26	0.041994	Neuron	7012	Promoter	ADGRB2
chr7	15575	150653160	150653660	2.82177	1.16239e-26	0.0342495	Neuron	285714	Distal Intergenic	GIMAP6
chr5	14792	159457420	159457920	2.46637	1.16313e-26	0.0296491	Neuron	250010	Intron (ENST00000636261.1/105377684, intron 2 of 2)	LINC01845
chr14	5192	72607685	72608185	2.0328	1.16354e-26	0.0341217	Neuron	93619	Distal Intergenic	DPF3
chr7	13251	130352207	130352707	2.20219	1.1663e-26	0.0524903	Neuron	283390	Intron (ENST00000463587.5/93979, intron 4 of 4)	CPA5
chr12	8742	81322825	81323325	1.12493	1.16654e-26	0.0184347	Neuron	73147	Intron (ENST00000541017.5/8499, intron 13 of 21)	PPFIA2
chr12	3181	25377315	25377815	1.6536	1.16831e-26	0.0366288	Neuron	67586	Distal Intergenic	KRAS
chr1	28730	237324154	237324654	1.7972	1.17192e-26	0.0197646	Neuron	28730	Intron (ENST00000366574.7/6262, intron 2 of 104)	MIR4428
chr5	1106	10581682	10582182	1.28569	1.17283e-26	0.0429313	Neuron	236324	Intron (ENST00000296657.7/651746, intron 1 of 3)	ANKRD33B
chr8	4751	40848309	40848809	3.87077	1.17497e-26	0.0309431	Neuron	291686	Intron (ENST00000297737.11/79698, intron 1 of 6)	ZMAT4
chr1	29202	242826638	242827138	2.13292	1.17707e-26	0.0301245	Neuron	29202	Distal Intergenic	LINC01347
chr6	12213	131042736	131043236	2.77599	1.18018e-26	0.0298248	Neuron	265117	Intron (ENST00000528179.5/2037, intron 1 of 5)	EPB41L2
chr19	3800	12838997	12839497	1.90277	1.1827e-26	0.0458649	Neuron	147427	Promoter	MAST1
chr3	1594	12560753	12561253	1.70458	1.18324e-26	0.0336391	Neuron	202603	Promoter	MKRN2OS
chr12	7807	69881721	69882221	2.88293	1.18432e-26	0.0345891	Neuron	72212	Intron (ENST00000552032.7/196446, intron 5 of 24)	MYRFL
chr14	2556	50778698	50779198	2.46837	1.18498e-26	0.0408982	Neuron	90983	5' UTR	NIN
chr1	19657	163006315	163006815	2.08223	1.18919e-26	0.0234136	Neuron	19657	Distal Intergenic	RGS4
chr3	7008	52865871	52866371	2.49521	1.19292e-26	0.0358776	Neuron	208017	Intron (ENST00000504329.1/100526772, intron 1 of 9)	STIMATE-MUSTN1
chr17	13593	79095654	79096154	2.72642	1.19636e-26	0.0350644	Neuron	134742	Intron (ENST00000583458.5/146713, intron 11 of 13)	RBFOX3
chr10	4712	44334465	44334965	2.43499	1.19797e-26	0.0300815	Neuron	34545	Distal Intergenic	LOC124902544
chr10	12608	111989611	111990111	2.86245	1.19834e-26	0.0251296	Neuron	42441	Exon (ENST00000656217.1/ENST00000656217.1, exon 1 of 3)	GPAM
chr18	3442	39701021	39701521	2.22436	1.20055e-26	0.0316107	Neuron	139734	Intron (ENST00000655349.1/647946, intron 2 of 3)	MIR5583-2
chr3	3261	24643350	24643850	1.91878	1.20169e-26	0.0251249	Neuron	204270	Intron (ENST00000630391.1/ENST00000630391.1, intron 4 of 4)	RARB
chr5	13454	148619412	148619912	2.32722	1.2034e-26	0.0249206	Neuron	248672	Intron (ENST00000521530.6/3360, intron 2 of 6)	HTR4
chr2	10252	96143777	96144277	2.25054	1.20535e-26	0.0376286	Neuron	165890	Promoter	DUSP2
chr16	10463	85062322	85062822	2.50963	1.20714e-26	0.0337367	Neuron	119774	Promoter	KIAA0513
chr4	9001	109912588	109913088	1.71562	1.2102e-26	0.0332627	Neuron	230186	Promoter	EGF
chr3	13765	131401969	131402469	1.81548	1.21677e-26	0.029117	Neuron	214774	Distal Intergenic	NUDT16
chr4	1380	6250366	6250866	1.63516	1.2176e-26	0.0433427	Neuron	222565	Intron (ENST00000673884.1/ENST00000673884.1, intron 2 of 5)	WFS1
chr13	7014	108289789	108290289	2.33754	1.2186e-26	0.0316145	Neuron	87342	Intron (ENST00000430559.5/10673, intron 2 of 4)	TNFSF13B
chr2	21024	216259642	216260142	1.75297	1.21909e-26	0.026496	Neuron	176662	Exon (ENST00000417481.1/ENST00000417481.1, exon 1 of 2)	LINC01963
chr14	1257	31919948	31920448	2.81039	1.21919e-26	0.0278846	Neuron	89684	Distal Intergenic	LINC02313
chr20	5068	40125952	40126452	2.79567	1.21949e-26	0.0265724	Neuron	185786	Exon (ENST00000445278.1/ENST00000445278.1, exon 3 of 3)	LINC01370
chr6	9138	93943606	93944106	2.97247	1.22031e-26	0.031307	Neuron	262042	Distal Intergenic	TSG1
chr11	6389	58180134	58180634	2.08921	1.22112e-26	0.0346247	Neuron	52070	3' UTR	OR9Q2
chr1	4705	20389473	20389973	2.57095	1.22247e-26	0.0381836	Neuron	4705	Intron (ENST00000691881.1/339505, intron 1 of 2)	LINC01141
chr10	13838	122167692	122168192	2.32482	1.22276e-26	0.0356951	Neuron	43671	Intron (ENST00000492237.5/10579, intron 1 of 2)	TACC2
chr6	15754	161446021	161446521	2.40744	1.22497e-26	0.0412846	Neuron	268658	Intron (ENST00000479615.5/5071, intron 6 of 7)	LOC124901456
chr11	9941	72648740	72649240	2.0483	1.22569e-26	0.0356491	Neuron	55622	Intron (ENST00000540380.5/5138, intron 1 of 4)	PDE2A
chr5	588	6466937	6467437	1.78051	1.22819e-26	0.0315392	Neuron	235806	Intron (ENST00000399816.4/134111, intron 1 of 1)	UBE2QL1
chr10	1683	11761251	11761751	2.49725	1.22935e-26	0.0310239	Neuron	31516	Intron (ENST00000496136.5/79746, intron 5 of 5)	ECHDC3
chr12	11745	110379562	110380062	2.71084	1.22992e-26	0.0369785	Neuron	76150	Promoter	ANAPC7
chr21	424	20341307	20341807	2.93675	1.22992e-26	0.0285463	Neuron	190391	Distal Intergenic	LINC02573
chr7	7672	71633468	71633968	1.58695	1.23028e-26	0.0450868	Neuron	277811	Intron (ENST00000333538.10/64409, intron 6 of 10)	MIR3914-1
chr3	13787	131848193	131848693	2.66207	1.23317e-26	0.0324164	Neuron	214796	Intron (ENST00000617767.5/131034, intron 2 of 15)	CPNE4
chr13	5427	88674792	88675292	2.09163	1.23321e-26	0.0275446	Neuron	85755	Distal Intergenic	LINC00560
chr11	2926	17388490	17388990	1.6694	1.23358e-26	0.0385938	Neuron	48607	Promoter	KCNJ11
chr20	3246	25273359	25273859	1.32079	1.23778e-26	0.0520934	Neuron	183964	Intron (ENST00000216962.9/5834, intron 4 of 19)	PYGB
chr12	1445	7848057	7848557	1.36988	1.23858e-26	0.0202739	Neuron	65850	Intron (ENST00000340749.9/144195, intron 4 of 12)	SLC2A14
chr8	8400	92095101	92095601	1.26125	1.2393e-26	0.0531848	Neuron	295335	Promoter	RUNX1T1
chr2	14787	143357948	143358448	2.32915	1.24386e-26	0.0353146	Neuron	170425	Intron (ENST00000552641.5/55843, intron 6 of 7)	ARHGAP15
chr10	15847	133565348	133565848	2.56241	1.24481e-26	0.0339349	Neuron	45680	Promoter	SYCE1
chr5	15910	171580763	171581263	3.24261	1.24594e-26	0.0314513	Neuron	251128	Distal Intergenic	LOC105377724
chrX	2584	70168646	70169146	1.88516	1.24599e-26	0.0425526	Neuron	318683	Distal Intergenic	DGAT2L6
chr1	4940	21332758	21333258	2.18404	1.24626e-26	0.0309733	Neuron	4940	Intron (ENST00000415912.6/1889, intron 1 of 18)	ECE1
chr12	2295	13745064	13745564	2.15717	1.24796e-26	0.0339601	Neuron	66700	Intron (ENST00000609686.4/2904, intron 4 of 13)	GRIN2B
chr11	596	1557570	1558070	1.55267	1.25606e-26	0.0270263	Neuron	46277	Exon (ENST00000331588.4/1850, exon 5 of 6)	DUSP8
chr1	17770	153362952	153363452	2.87872	1.26067e-26	0.024758	Neuron	17770	Distal Intergenic	S100A9
chr13	5443	89035450	89035950	2.72477	1.26314e-26	0.0321089	Neuron	85771	Distal Intergenic	LINC00440
chr8	2338	20518199	20518699	2.72302	1.26553e-26	0.0202528	Neuron	289273	Distal Intergenic	LOC105379314
chr1	27054	227351507	227352007	3.35833	1.2704e-26	0.033633	Neuron	27054	Distal Intergenic	CDC42BPA
chr17	12965	77477333	77477833	2.00953	1.27292e-26	0.0440781	Neuron	134114	Intron (ENST00000591198.5/10801, intron 2 of 10)	SEPTIN9
chr2	20427	208074617	208075117	1.91987	1.27441e-26	0.0366551	Neuron	176065	Intron (ENST00000685065.2/105373854, intron 3 of 3)	LOC105373854
chr3	6157	49620662	49621162	2.65669	1.27464e-26	0.0310902	Neuron	207166	Intron (ENST00000296452.5/8927, intron 1 of 11)	BSN
chr12	11842	110966069	110966569	2.66772	1.27601e-26	0.0386323	Neuron	76247	Intron (ENST00000713803.1/4633, intron 1 of 7)	MYL2
chr5	2501	31748367	31748867	2.23548	1.27696e-26	0.0332422	Neuron	237719	Intron (ENST00000438447.2/23037, intron 1 of 24)	PDZD2
chr16	3043	13806557	13807057	3.88729	1.28207e-26	0.0231191	Neuron	112354	Distal Intergenic	LOC124903645
chr6	7294	61657220	61657720	1.46748	1.28225e-26	0.0171853	Neuron	260198	Intron (ENST00000511849.2/202559, intron 4 of 5)	KHDRBS2
chr17	7624	45102167	45102667	2.8369	1.28289e-26	0.0326122	Neuron	128773	Intron (ENST00000678938.1/4836, intron 8 of 11)	NMT1
chr1	24122	204950207	204950707	2.44821	1.28344e-26	0.0342214	Neuron	24122	Promoter	NFASC
chr16	3017	13319516	13320016	2.46478	1.28398e-26	0.0299632	Neuron	112328	Intron (ENST00000653029.1/729993, intron 1 of 4)	SHISA9
chr18	3137	37261401	37261901	2.18277	1.28861e-26	0.0365863	Neuron	139429	Intron (ENST00000586009.5/56853, intron 2 of 3)	CELF4
chr11	17027	126351911	126352411	2.69918	1.29089e-26	0.0311884	Neuron	62708	Intron (ENST00000629441.3/399972, intron 1 of 1)	GSEC
chr6	16518	166297647	166298147	2.36185	1.29192e-26	0.0832087	Neuron	269422	Distal Intergenic	PRR18
chr13	8007	114027320	114027820	2.79626	1.29305e-26	0.0371795	Neuron	88335	Exon (ENST00000334062.8/22821, exon 7 of 24)	RASA3
chr8	1223	10372335	10372835	2.53167	1.29892e-26	0.0312462	Neuron	288158	Intron (ENST00000317173.9/4482, intron 5 of 5)	MSRA
chrX	4559	150762310	150762810	1.89099	1.30151e-26	0.0321529	Neuron	320658	3' UTR	MTMR1
chr8	5901	56321055	56321555	1.8822	1.30322e-26	0.0264748	Neuron	292836	Promoter	SDR16C5
chr2	2824	23466978	23467478	2.0207	1.3049e-26	0.0268379	Neuron	158462	Intron (ENST00000486442.6/114818, intron 1 of 13)	LOC105374325
chr10	14097	123842647	123843147	2.93993	1.30677e-26	0.025387	Neuron	43930	Intron (ENST00000368854.7/119587, intron 4 of 19)	CPXM2
chr9	5844	92270453	92270953	3.68875	1.31328e-26	0.0288788	Neuron	307512	Intron (ENST00000443024.7/3376, intron 12 of 33)	IARS1
chr3	3698	32044961	32045461	1.95202	1.31418e-26	0.0319811	Neuron	204707	Intron (ENST00000479173.1/114884, intron 2 of 3)	LOC124900559
chr1	8157	37282720	37283220	2.28545	1.31448e-26	0.0320943	Neuron	8157	Intron (ENST00000413901.1/ENST00000413901.1, intron 1 of 3)	MIR4255
chr2	3277	25592846	25593346	1.97053	1.31578e-26	0.0367312	Neuron	158915	Intron (ENST00000356599.9/1838, intron 3 of 14)	DTNB
chr20	6441	48631254	48631754	2.39039	1.31597e-26	0.0323631	Neuron	187159	Intron (ENST00000482556.5/57580, intron 17 of 21)	PREX1
chr7	2644	18638507	18639007	1.86982	1.3186e-26	0.0338674	Neuron	272783	Intron (ENST00000417496.6/9734, intron 9 of 12)	HDAC9
chr15	6476	74824904	74825404	2.04337	1.31956e-26	0.0276446	Neuron	105505	Exon (ENST00000564823.1/594855, exon 4 of 6)	LMAN1L
chr20	8346	62191737	62192237	2.57493	1.3219e-26	0.0284014	Neuron	189064	Promoter	MTG2
chr13	4351	66967748	66968248	2.36176	1.32393e-26	0.0344354	Neuron	84679	Intron (ENST00000544246.5/5101, intron 2 of 3)	PCDH9-AS3
chr15	2612	43919492	43919992	2.84332	1.32517e-26	0.0331474	Neuron	101641	Promoter	FRMD5
chr7	3924	29806371	29806871	1.32548	1.32531e-26	0.0516313	Neuron	274063	Promoter	WIPF3
chr19	8444	41993189	41993689	1.64897	1.32822e-26	0.0344823	Neuron	152071	Promoter	ATP1A3
chr7	3200	24824882	24825382	1.40935	1.32842e-26	0.0390818	Neuron	273339	Intron (ENST00000313367.7/26031, intron 16 of 22)	OSBPL3
chr7	12674	127760834	127761334	2.67225	1.32959e-26	0.0327628	Neuron	282813	Intron (ENST00000354725.8/27044, intron 10 of 23)	SND1
chr3	3665	31724574	31725074	2.65866	1.33055e-26	0.0319924	Neuron	204674	Intron (ENST00000429492.6/114884, intron 3 of 7)	OSBPL10-AS1
chr18	6343	72826638	72827138	2.9792	1.331e-26	0.0341095	Neuron	142635	Intron (ENST00000579730.2/81832, intron 3 of 3)	MIR548AV
chr21	2880	43294053	43294553	2.29785	1.33172e-26	0.0282129	Neuron	192847	Distal Intergenic	LINC00322
chr10	10693	97079378	97079878	2.39106	1.33211e-26	0.0380036	Neuron	40526	Intron (ENST00000266058.9/6585, intron 4 of 36)	SLIT1
chr16	2239	9138979	9139479	1.50784	1.33338e-26	0.0521013	Neuron	111550	Distal Intergenic	HAPSTR1
chr2	13291	126429457	126429957	2.2798	1.33373e-26	0.0266313	Neuron	168929	Distal Intergenic	GYPC
chr15	7339	79283689	79284189	1.68615	1.33857e-26	0.0454335	Neuron	106368	Promoter	ANKRD34C-AS1
chr14	7913	92907767	92908267	2.567	1.33906e-26	0.0241161	Neuron	96340	Promoter	LINC02287
chr5	7551	89952804	89953304	1.40913	1.34163e-26	0.0217093	Neuron	242769	Intron (ENST00000668800.1/102724637, intron 3 of 3)	LOC102724637
chr4	8362	98652740	98653240	2.74764	1.34411e-26	0.0292874	Neuron	229547	Intron (ENST00000508798.5/10098, intron 1 of 7)	TSPAN5
chr14	8206	94036248	94036748	1.53347	1.3444e-26	0.041603	Neuron	96633	Intron (ENST00000203664.10/78990, intron 1 of 5)	OTUB2
chr11	2530	13325362	13325862	1.72179	1.34547e-26	0.029202	Neuron	48211	Intron (ENST00000533520.5/406, intron 1 of 5)	BMAL1
chr8	1118	10146531	10147031	1.98664	1.34748e-26	0.0311123	Neuron	288053	Exon (ENST00000649481.2/ENST00000649481.2, exon 1 of 2)	MSRA
chr22	4332	38450434	38450934	2.79613	1.34757e-26	0.0372944	Neuron	197918	Intron (ENST00000303592.3/3761, intron 1 of 1)	KCNJ4
chr6	1306	11411579	11412079	1.90708	1.34914e-26	0.0236755	Neuron	254210	Distal Intergenic	LOC105374928
chr22	325	18095012	18095512	2.30965	1.34917e-26	0.0316085	Neuron	193911	3' UTR	TUBA8
chr1	2650	10434469	10434969	3.37188	1.35221e-26	0.0370457	Neuron	2650	3' UTR	CENPS-CORT
chr3	7376	55337696	55338196	2.84425	1.35282e-26	0.0397467	Neuron	208385	Intron (ENST00000469806.1/124906243, intron 1 of 1)	LOC124906243
chr21	734	26280852	26281352	2.41333	1.35388e-26	0.0372858	Neuron	190701	Distal Intergenic	LOC107985474
chr2	7052	58764344	58764844	2.13932	1.35441e-26	0.0241057	Neuron	162690	Intron (ENST00000656135.1/400955, intron 1 of 6)	LINC01122
chr4	5230	47810148	47810648	2.10193	1.35563e-26	0.025863	Neuron	226415	Intron (ENST00000610355.4/10699, intron 1 of 19)	CORIN
chr9	5652	90357571	90358071	2.78446	1.35642e-26	0.0270429	Neuron	307320	Intron (ENST00000659218.1/101927873, intron 2 of 2)	LINC01508
chr6	5452	40487018	40487518	2.62017	1.35941e-26	0.0338947	Neuron	258356	Intron (ENST00000338305.7/57497, intron 1 of 2)	LOC105379699
chr11	1141	5151633	5152133	2.19576	1.36258e-26	0.0294499	Neuron	46822	Exon (ENST00000380367.3/23538, exon 2 of 2)	OR52A1
chr6	1954	15585756	15586256	1.81627	1.36629e-26	0.0280207	Neuron	254858	Promoter	DTNBP1
chr5	9801	121748611	121749111	1.70869	1.36661e-26	0.0337264	Neuron	245019	Distal Intergenic	FTMT
chr10	5420	51854705	51855205	2.67857	1.36967e-26	0.0352149	Neuron	35253	Intron (ENST00000401604.8/5592, intron 4 of 17)	CSTF2T
chrX	2213	53088481	53088981	0.94954	1.37009e-26	0.0517446	Neuron	318312	3' UTR	TSPYL2
chr15	249	25473231	25473731	2.51957	1.37389e-26	0.0319364	Neuron	99278	Exon (ENST00000651932.1/105370737, exon 7 of 7)	UBE3A
chr1	5273	23084741	23085241	1.991	1.37457e-26	0.0270464	Neuron	5273	3' UTR	KDM1A
chr4	10235	138727742	138728242	2.6822	1.37552e-26	0.0365288	Neuron	231420	Distal Intergenic	LOC105377448
chr3	17751	180072315	180072815	2.02273	1.37802e-26	0.0216612	Neuron	218760	Distal Intergenic	PEX5L
chr7	16082	154371319	154371819	2.07356	1.38189e-26	0.0362985	Neuron	286221	Intron (ENST00000706130.1/1804, intron 2 of 26)	DPP6
chr9	10454	127256104	127256604	2.59759	1.38197e-26	0.0330561	Neuron	312122	Intron (ENST00000429629.6/84253, intron 2 of 6)	GARNL3
chr4	6015	62097867	62098367	3.18091	1.38313e-26	0.0278399	Neuron	227200	Intron (ENST00000504135.5/101927186, intron 6 of 7)	LOC101927145
chr10	8270	77539515	77540015	2.66228	1.38915e-26	0.0362058	Neuron	38103	Intron (ENST00000640626.1/3778, intron 1 of 28)	KCNMA1
chr12	4051	39575074	39575574	1.93844	1.38983e-26	0.0277091	Neuron	68456	Intron (ENST00000308666.4/225, intron 8 of 9)	ABCD2
chr1	18007	154465665	154466165	1.98804	1.39185e-26	0.0303405	Neuron	18007	3' UTR	IL6R
chr1	3304	14108059	14108559	2.77927	1.39298e-26	0.022011	Neuron	3304	Intron (ENST00000636564.1/23254, intron 1 of 2)	KAZN
chr15	6244	74128127	74128627	1.90265	1.39543e-26	0.0272048	Neuron	105273	Promoter	ISLR2
chr3	4534	39446408	39446908	2.0423	1.39603e-26	0.0249481	Neuron	205543	Intron (ENST00000662277.1/ENST00000662277.1, intron 1 of 2)	MOBP
chr1	21463	179860605	179861105	3.35018	1.3969e-26	0.0325388	Neuron	21463	3' UTR	TOR1AIP2
chr1	20767	174433454	174433954	3.34967	1.39734e-26	0.0293162	Neuron	20767	Intron (ENST00000251507.8/9910, intron 13 of 20)	GPR52
chr19	4340	14146800	14147300	2.52935	1.39776e-26	0.0393981	Neuron	147967	Intron (ENST00000588387.2/100507373, intron 1 of 2)	ADGRL1
chr17	14304	81117970	81118470	1.7258	1.39783e-26	0.038294	Neuron	135453	3' UTR	AATK
chr16	7331	62036766	62037266	1.85414	1.39859e-26	0.0270635	Neuron	116642	Promoter	CDH8
chr19	2216	5397738	5398238	2.04834	1.39867e-26	0.0328557	Neuron	145843	Distal Intergenic	PTPRS
chr8	5642	53556262	53556762	2.41802	1.40041e-26	0.0276288	Neuron	292577	Distal Intergenic	LINC02984
chr2	5793	46854219	46854719	2.09266	1.40643e-26	0.0307546	Neuron	161431	Promoter	LINC01119
chr6	1797	14589631	14590131	3.3721	1.40664e-26	0.026434	Neuron	254701	Distal Intergenic	LOC101928354
chr1	13938	89546161	89546661	2.34954	1.41e-26	0.0296363	Neuron	13938	Intron (ENST00000439853.6/23507, intron 1 of 6)	LOC105378844
chr22	1936	27270724	27271224	1.90923	1.4112e-26	0.040436	Neuron	195522	Distal Intergenic	LINC02554
chr11	16877	125438324	125438824	1.47104	1.4118e-26	0.0262187	Neuron	62558	Distal Intergenic	FEZ1
chr8	13032	139877653	139878153	1.8921	1.41237e-26	0.0325411	Neuron	299967	Intron (ENST00000519482.1/83696, intron 1 of 2)	TRAPPC9
chr6	5792	42393609	42394109	1.71796	1.4127e-26	0.0237238	Neuron	258696	Intron (ENST00000695948.1/55809, intron 2 of 17)	TRERF1
chr3	9143	71654944	71655444	1.68188	1.4155e-26	0.0196064	Neuron	210152	Intron (ENST00000647725.1/27086, intron 6 of 25)	FOXP1
chr4	13393	182548128	182548628	1.96298	1.41671e-26	0.0270802	Neuron	234578	Intron (ENST00000511685.6/55714, intron 3 of 27)	TENM3
chr3	341	4748449	4748949	1.40147	1.41687e-26	0.0304653	Neuron	201350	Intron (ENST00000544951.6/3708, intron 12 of 19)	EGOT
chr12	7623	67892617	67893117	2.17581	1.42058e-26	0.0260234	Neuron	72028	Distal Intergenic	LINC01479
chr6	3711	31175929	31176429	2.1371	1.4223e-26	0.0330977	Neuron	256615	Intron (ENST00000441888.7/5460, intron 1 of 4)	PSORS1C3
chr13	3991	53359208	53359708	2.2468	1.42243e-26	0.0292581	Neuron	84319	Intron (ENST00000657016.1/ENST00000657016.1, intron 2 of 3)	LINC01065
chr16	2411	10040590	10041090	1.38959	1.42454e-26	0.0267868	Neuron	111722	Intron (ENST00000396573.6/2903, intron 3 of 13)	LOC105371076
chr2	14370	135313529	135314029	2.92361	1.43045e-26	0.0245982	Neuron	170008	5' UTR	ZRANB3
chr11	13763	112616358	112616858	3.05247	1.43355e-26	0.0308617	Neuron	59444	Intron (ENST00000665326.1/124902757, intron 2 of 2)	LINC02764
chr2	16494	162694154	162694654	1.58921	1.43948e-26	0.0269521	Neuron	172132	Intron (ENST00000332142.10/90134, intron 2 of 15)	KCNH7-AS1
chr3	17130	172982660	172983160	1.80901	1.44371e-26	0.0298683	Neuron	218139	Intron (ENST00000351008.4/83893, intron 4 of 10)	SPATA16
chr13	2539	43086033	43086533	2.86906	1.44885e-26	0.0259028	Neuron	82867	Intron (ENST00000379221.4/29103, intron 5 of 5)	DNAJC15
chr7	11652	111788690	111789190	0.948269	1.44985e-26	0.0178447	Neuron	281791	Promoter	DOCK4
chr15	6373	74441597	74442097	1.69352	1.44987e-26	0.0291622	Neuron	105402	Distal Intergenic	UBL7
chr22	1785	26452159	26452659	3.30166	1.44999e-26	0.0285315	Neuron	195371	3' UTR	HPS4
chr15	9210	91702686	91703186	2.92337	1.45312e-26	0.0242253	Neuron	108239	Distal Intergenic	LOC105370973
chr1	16816	118136404	118136904	3.25285	1.45337e-26	0.0313878	Neuron	16816	Intron (ENST00000336338.10/200162, intron 3 of 48)	SPAG17
chr6	14800	155387572	155388072	3.12231	1.45585e-26	0.0272954	Neuron	267704	Distal Intergenic	NOX3
chr17	812	2808122	2808622	2.37802	1.45656e-26	0.0317539	Neuron	121961	Intron (ENST00000637138.1/23108, intron 3 of 25)	RAP1GAP2
chr19	3515	11296929	11297429	1.95617	1.45954e-26	0.0325312	Neuron	147142	Intron (ENST00000621731.4/26526, intron 1 of 4)	TSPAN16
chr15	1867	39631396	39631896	2.04517	1.46366e-26	0.0228694	Neuron	100896	Intron (ENST00000350221.4/161835, intron 10 of 11)	FSIP1
chr2	6293	49912972	49913472	2.82838	1.46731e-26	0.0295106	Neuron	161931	Distal Intergenic	NRXN1
chr19	1619	3670084	3670584	2.65259	1.4685e-26	0.0657552	Neuron	145246	Intron (ENST00000679885.1/23396, intron 1 of 18)	PIP5K1C
chr1	29463	244698362	244698862	2.47105	1.46998e-26	0.0306209	Neuron	29463	Intron (ENST00000263831.11/51029, intron 3 of 3)	C1orf202
chr10	8327	77713506	77714006	1.93469	1.4716e-26	0.0251474	Neuron	38160	Distal Intergenic	KCNMA1
chr8	4683	40371065	40371565	1.12897	1.47323e-26	0.0158585	Neuron	291618	Intron (ENST00000660362.1/105379388, intron 1 of 2)	LOC105379388
chr16	866	2044386	2044886	1.85756	1.47531e-26	0.0231884	Neuron	110177	Promoter	NTHL1
chr18	3058	36481636	36482136	1.18445	1.47932e-26	0.0156475	Neuron	139350	Intron (ENST00000590592.6/80206, intron 3 of 28)	FHOD3
chr15	6161	73760631	73761131	2.54508	1.48087e-26	0.0241796	Neuron	105190	Intron (ENST00000615095.1/101929221, intron 1 of 1)	INSYN1-AS1
chr7	14118	137741962	137742462	1.67607	1.48114e-26	0.0201002	Neuron	284257	Intron (ENST00000453654.6/9162, intron 2 of 32)	DGKI
chr3	10252	96813062	96813562	0.811632	1.48155e-26	0.0611156	Neuron	211261	Promoter	LOC124909397
chr17	2286	9903145	9903645	2.70696	1.48466e-26	0.0265478	Neuron	123435	Intron (ENST00000226193.6/5957, intron 1 of 2)	RCVRN
chr5	14808	159552585	159553085	1.72919	1.48507e-26	0.0273829	Neuron	250026	Promoter	LOC105377684
chr6	7487	67452451	67452951	2.09734	1.48726e-26	0.0239009	Neuron	260391	Distal Intergenic	LOC124900229
chr10	11064	99337155	99337655	2.13125	1.48758e-26	0.0361749	Neuron	40897	Intron (ENST00000356713.5/26507, intron 1 of 10)	CNNM1
chr14	5024	71311049	71311549	2.41144	1.49363e-26	0.022763	Neuron	93451	Promoter	SIPA1L1-AS1
chr14	8630	97046791	97047291	2.63591	1.49551e-26	0.0266663	Neuron	97057	Distal Intergenic	LOC124903376
chr6	13343	140947630	140948130	2.69997	1.49815e-26	0.03183	Neuron	266247	Distal Intergenic	LOC102723724
chr4	9099	112145138	112145638	1.09376	1.50427e-26	0.105517	Neuron	230284	Promoter	FAM241A
chr8	8980	98425533	98426033	1.575	1.50427e-26	0.0235102	Neuron	295915	Promoter	KCNS2
chr5	1394	13259017	13259517	1.96356	1.50664e-26	0.0316888	Neuron	236612	Distal Intergenic	LOC105374659
chr13	3189	47142179	47142679	2.6661	1.5088e-26	0.0264261	Neuron	83517	Distal Intergenic	HTR2A
chr5	16160	172840218	172840718	1.52584	1.50892e-26	0.0370183	Neuron	251378	Intron (ENST00000691612.1/57222, intron 1 of 8)	ERGIC1
chr1	14600	95503588	95504088	2.15515	1.5101e-26	0.031751	Neuron	14600	Distal Intergenic	LINC02607
chr18	6344	72829972	72830472	1.25137	1.51045e-26	0.0457254	Neuron	142636	Intron (ENST00000579730.2/81832, intron 3 of 3)	MIR548AV
chr8	2483	21787782	21788282	1.66626	1.51346e-26	0.0357477	Neuron	289418	Promoter	GFRA2
chr9	7092	100431930	100432430	2.46903	1.51654e-26	0.0414596	Neuron	308760	Intron (ENST00000395067.7/91283, intron 1 of 2)	MSANTD3
chr19	6608	32168213	32168713	2.90861	1.51838e-26	0.0322139	Neuron	150235	Intron (ENST00000651770.1/ENST00000651770.1, intron 1 of 3)	LINC01782
chr7	13043	128869424	128869924	1.35567	1.51841e-26	0.0680642	Neuron	283182	3' UTR	SPMIP1
chr9	1004	10158378	10158878	3.11149	1.51904e-26	0.0254291	Neuron	302672	Intron (ENST00000381196.9/5789, intron 3 of 45)	LOC105375972
chr22	1808	26516467	26516967	2.22674	1.52451e-26	0.0292966	Neuron	195394	Distal Intergenic	TFIP11-DT
chr12	4321	42919628	42920128	2.25348	1.52671e-26	0.0253366	Neuron	68726	Distal Intergenic	LINC02450
chr13	1114	29507386	29507886	1.53168	1.53082e-26	0.0447903	Neuron	81442	Distal Intergenic	MTUS2
chr12	2673	17075672	17076172	1.54815	1.53274e-26	0.024611	Neuron	67078	Distal Intergenic	LOC124902889
chr20	5629	44533791	44534291	2.23486	1.53424e-26	0.0378338	Neuron	186347	Intron (ENST00000372894.7/11142, intron 1 of 3)	PKIG
chr18	1447	12645450	12645950	2.03692	1.54711e-26	0.0356328	Neuron	137739	Intron (ENST00000409402.9/56907, intron 1 of 16)	SPIRE1
chr4	11769	155780739	155781239	2.26924	1.55454e-26	0.0292999	Neuron	232954	Intron (ENST00000505154.5/2983, intron 3 of 12)	GUCY1B1
chr12	4838	48819380	48819880	1.72183	1.55568e-26	0.0279846	Neuron	69243	Promoter	CACNB3
chr14	3412	59359702	59360202	2.00227	1.55771e-26	0.024393	Neuron	91839	Promoter	DAAM1
chr2	8704	73013842	73014342	2.70176	1.55844e-26	0.0262323	Neuron	164342	Intron (ENST00000461352.5/94097, intron 6 of 7)	SFXN5
chr7	11358	107619434	107619934	2.13724	1.5591e-26	0.0260394	Neuron	281497	3' UTR	BCAP29
chr7	6920	55552547	55553047	1.61589	1.56139e-26	0.0368172	Neuron	277059	Promoter	VOPP1
chr14	4218	65707307	65707807	3.15904	1.56602e-26	0.0258878	Neuron	92645	Intron (ENST00000360689.9/2530, intron 7 of 10)	FUT8
chr11	15567	119792206	119792706	3.23532	1.56651e-26	0.0307286	Neuron	61248	Distal Intergenic	LOC124902771
chr1	10552	51660908	51661408	3.11388	1.57336e-26	0.0332928	Neuron	10552	Intron (ENST00000453295.5/114883, intron 1 of 22)	OSBPL9
chr12	8610	79389494	79389994	1.80905	1.57468e-26	0.022184	Neuron	73015	Intron (ENST00000393240.7/6857, intron 10 of 11)	MIR1252
chr6	7332	61959155	61959655	3.72019	1.57798e-26	0.033329	Neuron	260236	Intron (ENST00000281156.5/202559, intron 4 of 8)	KHDRBS2
chr14	9984	103848571	103849071	1.65667	1.58247e-26	0.0453864	Neuron	98411	Intron (ENST00000556586.1/145216, intron 1 of 2)	PPP1R13B-DT
chr3	17547	178708943	178709443	1.65366	1.58247e-26	0.046367	Neuron	218556	Intron (ENST00000437510.5/10242, intron 1 of 3)	KCNMB2-AS1
chr6	2684	23365486	23365986	3.53189	1.58493e-26	0.0291307	Neuron	255588	Intron (ENST00000658716.1/102724749, intron 2 of 2)	LOC102724749
chr4	13860	185831054	185831554	2.56187	1.59817e-26	0.0267519	Neuron	235045	Intron (ENST00000284776.11/8470, intron 1 of 20)	SORBS2
chr4	12854	172521235	172521735	2.28906	1.5986e-26	0.0330543	Neuron	234039	Intron (ENST00000506823.6/442117, intron 5 of 12)	GALNTL6
chr14	3114	55503049	55503549	2.92146	1.60241e-26	0.0281686	Neuron	91541	Intron (ENST00000554558.6/100129075, intron 3 of 3)	TBPL2
chr17	6457	39833170	39833670	3.03717	1.60241e-26	0.0265466	Neuron	127606	Intron (ENST00000346872.8/22806, intron 1 of 7)	IKZF3
chr1	29128	241762163	241762663	3.22192	1.60284e-26	0.025952	Neuron	29128	Intron (ENST00000684005.1/124904603, intron 2 of 5)	WDR64
chr2	13921	130807973	130808473	1.47033	1.60679e-26	0.0293918	Neuron	169559	Distal Intergenic	ARHGEF4-AS1
chr9	5662	90504339	90504839	3.26756	1.61097e-26	0.0248969	Neuron	307330	Intron (ENST00000666877.1/340515, intron 3 of 4)	LINC01501
chr3	18439	184532779	184533279	2.90603	1.61139e-26	0.0294927	Neuron	219448	Distal Intergenic	LINC01840
chr10	11067	99341446	99341946	2.09876	1.61282e-26	0.034682	Neuron	40900	Intron (ENST00000356713.5/26507, intron 1 of 10)	CNNM1
chr17	7322	44038669	44039169	2.03273	1.61282e-26	0.0223048	Neuron	128471	Intron (ENST00000293406.8/124801, intron 3 of 4)	LSM12
chr7	5335	39554727	39555227	2.0216	1.61355e-26	0.0339697	Neuron	275474	Intron (ENST00000439751.2/105375240, intron 1 of 2)	YAE1-DT
chr20	5456	43237553	43238053	2.67861	1.61464e-26	0.0286307	Neuron	186174	Distal Intergenic	PTPRT-DT
chr22	639	20214397	20214897	2.09357	1.61532e-26	0.0275103	Neuron	194225	Distal Intergenic	LINC00896
chr1	15202	108741970	108742470	2.51166	1.61721e-26	0.0429408	Neuron	15202	3' UTR	STXBP3
chr9	5920	92860502	92861002	2.73772	1.62616e-26	0.0244284	Neuron	307588	Intron (ENST00000473204.5/138649, intron 8 of 10)	ZNF484
chr12	4112	40201969	40202469	2.80566	1.63397e-26	0.0327589	Neuron	68517	Intron (ENST00000641941.1/105369735, intron 3 of 6)	LRRK2
chr3	502	6860809	6861309	1.00432	1.63441e-26	0.102645	Neuron	201511	Promoter	GRM7
chr9	6253	95004733	95005233	0.802178	1.63721e-26	0.0592698	Neuron	307921	Promoter	AOPEP
chr2	14626	139721406	139721906	1.23135	1.64199e-26	0.0213414	Neuron	170264	Distal Intergenic	LOC124900519
chr11	584	1547123	1547623	2.06411	1.64278e-26	0.0480259	Neuron	46265	Distal Intergenic	DUSP8
chr8	1845	17626853	17627353	2.20384	1.64731e-26	0.0371796	Neuron	288780	Intron (ENST00000541323.1/5157, intron 4 of 6)	PDGFRL
chr4	12706	169388844	169389344	2.80714	1.64733e-26	0.0254794	Neuron	233891	Intron (ENST00000687054.1/4750, intron 34 of 34)	NEK1
chr5	16714	175797406	175797906	1.23933	1.65172e-26	0.0415918	Neuron	251932	Intron (ENST00000359546.8/10814, intron 1 of 4)	CPLX2
chr2	11668	105439094	105439594	3.6356	1.65322e-26	0.0252979	Neuron	167306	Promoter	FHL2
chr6	10298	109428978	109429478	2.01249	1.6539e-26	0.0274238	Neuron	263202	Intron (ENST00000518648.1/285755, intron 2 of 4)	PPIL6
chr11	335	858451	858951	1.93944	1.65458e-26	0.0355444	Neuron	46016	Exon (ENST00000506172.2/ENST00000506172.2, exon 2 of 2)	TSPAN4
chr17	7295	43905418	43905918	1.90467	1.65636e-26	0.0539479	Neuron	128444	Promoter	MPP2
chr16	8566	70476464	70476964	2.1883	1.66339e-26	0.0324488	Neuron	117877	Promoter	FCSK
chr3	13738	131123781	131124281	2.56617	1.66599e-26	0.0242623	Neuron	214747	Intron (ENST00000510769.5/79858, intron 4 of 13)	NEK11
chr7	14529	140456516	140457016	2.21512	1.66797e-26	0.0213836	Neuron	284668	Promoter	MKRN1
chr8	6551	63647063	63647563	1.33236	1.67068e-26	0.0420511	Neuron	293486	Distal Intergenic	LOC124902063
chr14	9790	103367974	103368474	2.03645	1.67203e-26	0.026732	Neuron	98217	Distal Intergenic	MARK3
chr14	8959	99891361	99891861	2.60668	1.67383e-26	0.0208909	Neuron	97386	Promoter	EML1
chr6	2090	16414213	16414713	1.00738	1.67433e-26	0.0267611	Neuron	254994	Intron (ENST00000244769.8/6310, intron 7 of 8)	LOC127903862
chr9	14049	137140610	137141110	3.10514	1.67727e-26	0.0269282	Neuron	315717	Intron (ENST00000371560.5/2902, intron 1 of 19)	GRIN1
chr16	6346	54502685	54503185	3.30439	1.68329e-26	0.0241327	Neuron	115657	Distal Intergenic	LINC02183
chr18	2037	24004067	24004567	2.7101	1.7015e-26	0.0315189	Neuron	138329	Intron (ENST00000304621.10/125488, intron 1 of 13)	TTC39C
chr1	483	2075340	2075840	1.9618	1.70545e-26	0.0531727	Neuron	483	Promoter	PRKCZ
chr15	8939	90463264	90463764	2.25481	1.70573e-26	0.0445841	Neuron	107968	Intron (ENST00000268182.10/8826, intron 15 of 37)	IQGAP1
chrX	3256	104565708	104566208	2.34498	1.70651e-26	0.0281982	Neuron	319355	Promoter	IL1RAPL2
chr20	7261	52236288	52236788	2.8658	1.70899e-26	0.0191845	Neuron	187979	Intron (ENST00000666751.1/105372666, intron 1 of 8)	LOC105372666
chr3	14277	135799936	135800436	2.28578	1.70979e-26	0.0233867	Neuron	215286	Distal Intergenic	PPP2R3A
chr9	12547	133609173	133609673	0.963508	1.7122e-26	0.0758572	Neuron	314215	Promoter	FAM163B
chr5	16604	175456206	175456706	2.53674	1.71875e-26	0.0322454	Neuron	251822	Distal Intergenic	DRD1
chr10	6445	63737482	63737982	2.57328	1.72175e-26	0.0247716	Neuron	36278	Intron (ENST00000444770.1/124902438, intron 2 of 2)	LOC124902438
chr12	5738	52221852	52222352	1.7085	1.72873e-26	0.0457499	Neuron	70143	Exon (ENST00000669247.1/283404, exon 3 of 5)	LINC00592
chr16	2056	7425212	7425712	2.73642	1.73122e-26	0.022143	Neuron	111367	Intron (ENST00000641259.1/54715, intron 7 of 19)	RBFOX1
chr11	12710	100203072	100203572	1.5693	1.73219e-26	0.0220236	Neuron	58391	Intron (ENST00000524560.1/53942, intron 2 of 10)	CNTN5
chr4	13692	184695124	184695624	2.92869	1.73821e-26	0.0352654	Neuron	234877	3' UTR	PRIMPOL
chr16	3094	14158032	14158532	2.69151	1.74585e-26	0.0241054	Neuron	112405	Intron (ENST00000571589.6/57496, intron 3 of 16)	MRTFB
chr8	5514	51970536	51971036	3.4112	1.74863e-26	0.0328035	Neuron	292449	Intron (ENST00000521188.1/124901944, intron 1 of 1)	LOC124901944
chr1	2515	9861170	9861670	2.1128	1.74986e-26	0.033671	Neuron	2515	Intron (ENST00000377263.6/56998, intron 5 of 5)	CTNNBIP1
chr15	480	27077148	27077648	1.80305	1.74988e-26	0.0225918	Neuron	99509	Intron (ENST00000615808.5/2567, intron 3 of 9)	GABRG3-AS1
chr5	4432	59745253	59745753	2.08982	1.75185e-26	0.0388707	Neuron	239650	Intron (ENST00000502484.6/5144, intron 3 of 16)	PDE4D
chr19	9264	46077498	46077998	1.09936	1.75202e-26	0.0724992	Neuron	152891	Promoter	IGFL4
chr20	5430	42982010	42982510	2.96088	1.76156e-26	0.0319534	Neuron	186148	Intron (ENST00000356100.6/11122, intron 1 of 30)	PTPRT-AS1
chr5	5574	72443461	72443961	2.08573	1.76568e-26	0.024694	Neuron	240792	3' UTR	ZNF366
chr2	14826	143937274	143937774	0.730944	1.76755e-26	0.0504157	Neuron	170464	Promoter	LOC101928386
chr14	9816	103502208	103502708	1.89922	1.77099e-26	0.0388616	Neuron	98243	Intron (ENST00000678179.1/4140, intron 17 of 17)	MARK3
chr9	7740	109011720	109012220	2.03043	1.77161e-26	0.0272654	Neuron	309408	Intron (ENST00000374595.8/8727, intron 1 of 18)	CTNNAL1
chr16	9883	81730355	81730855	0.889297	1.77522e-26	0.0701232	Neuron	119194	Distal Intergenic	PLCG2
chr12	12173	112655003	112655503	3.16223	1.77608e-26	0.0259565	Neuron	76578	Intron (ENST00000549736.5/22895, intron 3 of 6)	MIR1302-1
chr1	7935	36306764	36307264	0.874545	1.77943e-26	0.101212	Neuron	7935	Promoter	SH3D21
chr8	12923	138794482	138794982	1.25227	1.78366e-26	0.0158449	Neuron	299858	Intron (ENST00000303045.11/169044, intron 12 of 64)	COL22A1
chr4	7467	86107083	86107583	2.80486	1.78658e-26	0.0234234	Neuron	228652	Promoter	MAPK10
chr21	800	27298012	27298512	2.23186	1.7896e-26	0.0336384	Neuron	190767	Distal Intergenic	LOC105372762
chr1	4650	20221713	20222213	2.90192	1.79777e-26	0.029991	Neuron	4650	Distal Intergenic	LINC01757
chr11	13993	113553226	113553726	3.36223	1.80899e-26	0.0309322	Neuron	59674	Distal Intergenic	DRD2
chr17	12813	77178833	77179333	2.62814	1.81e-26	0.0441857	Neuron	133962	Intron (ENST00000589827.5/6397, intron 4 of 12)	SEC14L1
chr11	7393	63608402	63608902	1.9465	1.81618e-26	0.0389358	Neuron	53074	Promoter	PLAAT3
chr12	4186	41212573	41213073	1.6281	1.81618e-26	0.0307708	Neuron	68591	Intron (ENST00000402685.7/29951, intron 3 of 9)	PDZRN4
chr19	7664	38389630	38390130	1.77443	1.81958e-26	0.0582427	Neuron	151291	Promoter	SPRED3
chr8	3937	30127833	30128333	3.07152	1.8196e-26	0.036871	Neuron	290872	Intron (ENST00000520739.5/23484, intron 3 of 5)	MBOAT4
chr18	1702	13654074	13654574	1.54576	1.82542e-26	0.0486463	Neuron	137994	Distal Intergenic	LDLRAD4
chr11	16613	124721089	124721589	1.42746	1.8276e-26	0.0184808	Neuron	62294	Distal Intergenic	NRGN
chr1	10365	49975114	49975614	3.10626	1.83328e-26	0.0269562	Neuron	10365	Intron (ENST00000371839.6/84871, intron 1 of 13)	AGBL4
chr18	1593	13453730	13454230	1.35063	1.83404e-26	0.0484995	Neuron	137885	Intron (ENST00000679177.1/753, intron 3 of 5)	LDLRAD4
chr4	12853	172412801	172413301	1.71022	1.83439e-26	0.0287944	Neuron	234038	Intron (ENST00000506823.6/442117, intron 5 of 12)	GALNTL6
chr9	8919	119319974	119320474	2.56667	1.83462e-26	0.0421692	Neuron	310587	Intron (ENST00000265922.8/1620, intron 1 of 7)	BRINP1
chr22	5799	43561434	43561934	1.70225	1.83511e-26	0.0363938	Neuron	199385	Intron (ENST00000396231.6/64800, intron 24 of 29)	EFCAB6
chr15	7010	77731627	77732127	3.06138	1.83571e-26	0.0384077	Neuron	106039	Intron (ENST00000561686.5/84894, intron 2 of 3)	LINGO1
chr3	905	9952170	9952670	1.29945	1.83686e-26	0.0564755	Neuron	201914	Promoter	PRRT3
chr9	14211	137424653	137425153	2.116	1.83926e-26	0.0399731	Neuron	315879	Intron (ENST00000341349.6/10811, intron 1 of 13)	NOXA1
chr1	26402	223234029	223234529	1.73065	1.84348e-26	0.0306221	Neuron	26402	Intron (ENST00000343846.7/55061, intron 4 of 7)	SUSD4
chr2	15816	154513491	154513991	2.21886	1.84522e-26	0.0201066	Neuron	171454	Distal Intergenic	GALNT13-AS1
chr9	11817	131016766	131017266	2.56992	1.846e-26	0.0300566	Neuron	313485	Intron (ENST00000361069.9/10319, intron 1 of 27)	LAMC3
chr12	8572	79227702	79228202	2.39786	1.84722e-26	0.025876	Neuron	72977	Intron (ENST00000393240.7/6857, intron 5 of 11)	SYT1
chr16	2982	13045956	13046456	2.44484	1.85019e-26	0.0268141	Neuron	112293	Intron (ENST00000558583.3/729993, intron 2 of 4)	SHISA9
chr12	12262	113116801	113117301	1.69626	1.85472e-26	0.0311113	Neuron	76667	Exon (ENST00000546530.5/8437, exon 9 of 22)	RASAL1
chr22	361	19029700	19030200	2.23486	1.86182e-26	0.0317177	Neuron	193947	Promoter	DGCR5
chr10	11882	103615195	103615695	1.68774	1.8662e-26	0.0434498	Neuron	41715	Intron (ENST00000369774.9/9644, intron 11 of 14)	LOC124902496
chr3	13009	127014607	127015107	1.23667	1.86658e-26	0.0215198	Neuron	214018	Exon (ENST00000393409.3/5361, exon 13 of 32)	PLXNA1
chr17	9935	62344157	62344657	4.99797	1.86669e-26	0.0231586	Neuron	131084	Promoter	LOC105371936
chr5	7783	93331829	93332329	1.53107	1.86774e-26	0.0231571	Neuron	243001	Distal Intergenic	NR2F1-AS1
chr16	11683	89651612	89652112	2.89133	1.87108e-26	0.0369369	Neuron	120994	Promoter	CHMP1A
chr1	5036	21659736	21660236	2.20136	1.87452e-26	0.0342898	Neuron	5036	Intron (ENST00000374765.9/5909, intron 1 of 24)	RAP1GAP
chr4	3959	31328898	31329398	2.80683	1.87978e-26	0.0309705	Neuron	225144	Distal Intergenic	LINC02497
chr1	21450	179784865	179785365	2.96757	1.88136e-26	0.030466	Neuron	21450	Intron (ENST00000341785.5/148753, intron 1 of 4)	LOC105371634
chr2	19027	195534297	195534797	1.54576	1.88221e-26	0.0526695	Neuron	174665	Intron (ENST00000665031.1/124908063, intron 1 of 2)	LINC01825
chr1	9333	43302055	43302555	2.69868	1.88527e-26	0.0379585	Neuron	9333	Promoter	TIE1
chr14	3416	59370569	59371069	2.49851	1.88562e-26	0.0318049	Neuron	91843	3' UTR	DAAM1
chr12	10139	99279246	99279746	2.337	1.89152e-26	0.02244	Neuron	74544	Intron (ENST00000547776.6/56899, intron 12 of 25)	ANKS1B
chr3	11602	115927092	115927592	2.09849	1.89184e-26	0.0414634	Neuron	212611	Intron (ENST00000490035.7/4045, intron 3 of 6)	LSAMP
chr10	3646	28217733	28218233	2.39192	1.89883e-26	0.0240052	Neuron	33479	Intron (ENST00000337532.9/143098, intron 3 of 17)	MPP7
chr4	12311	163331612	163332112	1.27149	1.90274e-26	0.053674	Neuron	233496	Promoter	NPY1R
chr8	2390	21109339	21109839	1.77675	1.90689e-26	0.0256747	Neuron	289325	Intron (ENST00000659453.1/105379316, intron 2 of 3)	LOC105379316
chr2	5476	44267877	44268377	2.33508	1.90808e-26	0.0332702	Neuron	161114	Intron (ENST00000649044.1/6519, intron 5 of 14)	SLC3A1
chr17	14307	81120102	81120602	1.71705	1.90848e-26	0.0681564	Neuron	135456	3' UTR	AATK
chr7	2932	22345164	22345664	2.11856	1.90942e-26	0.0244647	Neuron	273071	Intron (ENST00000665637.1/9771, intron 1 of 25)	RAPGEF5
chr17	7899	46007493	46007993	2.23972	1.91437e-26	0.026877	Neuron	129048	Intron (ENST00000680674.1/4137, intron 6 of 10)	MAPT
chr2	9519	84526487	84526987	1.93821	1.91856e-26	0.0308056	Neuron	165157	Intron (ENST00000494025.1/1768, intron 1 of 8)	DNAH6
chr8	5273	47837228	47837728	2.99837	1.91861e-26	0.0304876	Neuron	292208	Exon (ENST00000314191.7/5591, exon 57 of 86)	PRKDC
chr17	10980	68570545	68571045	3.27599	1.92125e-26	0.0224103	Neuron	132129	Intron (ENST00000589826.1/ENST00000589826.1, intron 1 of 2)	FAM20A
chr1	13834	88460998	88461498	2.45895	1.92358e-26	0.0347434	Neuron	13834	Promoter	LOC105378839
chr1	6683	30522336	30522836	2.95836	1.92544e-26	0.0293662	Neuron	6683	Distal Intergenic	MATN1
chr4	9863	126087168	126087668	3.26211	1.92944e-26	0.0333755	Neuron	231048	Distal Intergenic	LINC02379
chr16	7568	66427039	66427539	1.19069	1.93375e-26	0.0424076	Neuron	116879	Promoter	BEAN1
chr2	14189	133956498	133956998	2.17229	1.9347e-26	0.0326694	Neuron	169827	Distal Intergenic	MGAT5
chr22	7149	50219298	50219798	1.22467	1.94019e-26	0.0380777	Neuron	200735	3' UTR	TUBGCP6
chr6	13270	139733529	139734029	1.74508	1.94076e-26	0.0225483	Neuron	266174	Intron (ENST00000644936.1/100132735, intron 1 of 2)	FILNC1
chr14	8099	93605943	93606443	2.83836	1.94275e-26	0.0247246	Neuron	96526	Intron (ENST00000256339.8/57578, intron 26 of 49)	UNC79
chr10	8338	77824782	77825282	2.82195	1.9481e-26	0.0332691	Neuron	38171	Promoter	DLG5
chr10	2395	16100789	16101289	2.83511	1.95553e-26	0.0324691	Neuron	32228	Distal Intergenic	LINC02654
chr7	2399	15130889	15131389	2.50988	1.95639e-26	0.0321383	Neuron	272538	Distal Intergenic	DGKB
chr1	16616	116666721	116667221	2.10185	1.96222e-26	0.0372088	Neuron	16616	Promoter	IGSF3
chr2	712	3728347	3728847	1.60988	1.96374e-26	0.0307898	Neuron	156350	Intron (ENST00000537457.1/728597, intron 2 of 7)	DCDC2C
chr15	9593	95295887	95296387	2.71337	1.96707e-26	0.0230017	Neuron	108622	Intron (ENST00000698309.1/400456, intron 1 of 4)	LINC00924
chr2	17632	174777643	174778143	1.85422	1.96748e-26	0.0387277	Neuron	173270	Intron (ENST00000636168.2/1134, intron 1 of 9)	LOC124907908
chr10	7736	73278783	73279283	3.7597	1.96917e-26	0.0331978	Neuron	37569	Promoter	CFAP70
chr7	14090	137474588	137475088	2.23671	1.97614e-26	0.031281	Neuron	284229	Intron (ENST00000460662.2/9162, intron 8 of 11)	DGKI
chr22	3603	36591587	36592087	2.29983	1.98265e-26	0.0233931	Neuron	197189	Intron (ENST00000300105.7/10369, intron 1 of 3)	EIF3D
chr5	16553	174971196	174971696	3.30826	1.98339e-26	0.0303693	Neuron	251771	Intron (ENST00000377300.3/441116, intron 2 of 2)	LINC01951
chr9	5643	90256302	90256802	2.73765	1.98639e-26	0.0256971	Neuron	307311	Distal Intergenic	LINC01508
chr17	6379	39604099	39604599	3.05912	1.98959e-26	0.0340993	Neuron	127528	3' UTR	NEUROD2
chr2	24528	239873584	239874084	2.9061	1.99601e-26	0.0387999	Neuron	180166	Distal Intergenic	MIR4786
chr8	4074	33211602	33212102	2.03838	1.99627e-26	0.0232483	Neuron	291009	Distal Intergenic	FUT10
chr6	4410	34507220	34507720	3.09718	1.99786e-26	0.0307238	Neuron	257314	Intron (ENST00000620693.4/29993, intron 1 of 9)	PACSIN1
chr8	10411	117619301	117619801	2.8764	2.00104e-26	0.0235576	Neuron	297346	Distal Intergenic	MED30
chr10	10721	97169809	97170309	2.3418	2.00676e-26	0.031134	Neuron	40554	Intron (ENST00000479633.2/100533184, intron 11 of 14)	SLIT1
chr19	4852	16857098	16857598	2.18103	2.00804e-26	0.0290232	Neuron	148479	Intron (ENST00000248054.10/23309, intron 8 of 18)	SIN3B
chr11	13929	113177679	113178179	2.48549	2.01007e-26	0.039567	Neuron	59610	Intron (ENST00000620046.4/4684, intron 1 of 3)	NCAM1
chr9	2374	32717085	32717585	1.88931	2.01116e-26	0.0300998	Neuron	304042	Distal Intergenic	TMEM215
chr17	8339	49659608	49660108	2.14914	2.01255e-26	0.0290091	Neuron	129488	Intron (ENST00000504102.6/8405, intron 1 of 9)	SPOP
chr5	2680	33232960	33233460	2.00722	2.01376e-26	0.0246041	Neuron	237898	Intron (ENST00000657441.1/105374715, intron 1 of 1)	LINC02160
chr4	13141	175944108	175944608	1.83659	2.01602e-26	0.0496988	Neuron	234326	Intron (ENST00000506894.5/2823, intron 1 of 6)	GPM6A
chr11	16526	124191267	124191767	2.44	2.01739e-26	0.0243229	Neuron	62207	Distal Intergenic	OR10D3
chr3	14899	143082018	143082518	2.15812	2.02187e-26	0.0330397	Neuron	215908	Distal Intergenic	CHST2
chr17	9927	62089420	62089920	2.15866	2.02533e-26	0.0223631	Neuron	131076	Distal Intergenic	MED13
chr10	1321	10513828	10514328	1.80676	2.03384e-26	0.0244101	Neuron	31154	Distal Intergenic	CELF2-DT
chr9	11032	128588500	128589000	2.68867	2.03595e-26	0.0350964	Neuron	312700	Exon (ENST00000372731.8/6709, exon 21 of 56)	SPTAN1
chr20	5802	45261641	45262141	2.16206	2.03746e-26	0.0186252	Neuron	186520	Distal Intergenic	SLPI
chr19	9666	47241006	47241506	1.47073	2.04018e-26	0.0758253	Neuron	153293	Distal Intergenic	BBC3
chr14	7661	91255098	91255598	2.24614	2.04472e-26	0.0354196	Neuron	96088	Promoter	GPR68
chr10	12859	114256001	114256501	2.34068	2.04787e-26	0.0263719	Neuron	42692	Intron (ENST00000603594.2/340706, intron 3 of 10)	VWA2
chr9	10031	125083658	125084158	2.45742	2.04826e-26	0.0291961	Neuron	311699	Intron (ENST00000336505.11/286205, intron 2 of 17)	SCAI
chr12	6247	54591054	54591554	1.65247	2.04838e-26	0.0363844	Neuron	70652	Distal Intergenic	PPP1R1A
chr12	2639	16568836	16569336	2.22481	2.0489e-26	0.0324675	Neuron	67044	Intron (ENST00000539036.5/4257, intron 4 of 4)	LMO3
chr17	10187	63823568	63824068	1.86176	2.0588e-26	0.0281948	Neuron	131336	Promoter	FTSJ3
chr12	12708	117086710	117087210	2.23279	2.05975e-26	0.0306958	Neuron	77113	Intron (ENST00000335209.12/54997, intron 1 of 7)	TESC
chr22	4334	38451779	38452279	1.60382	2.06165e-26	0.0261769	Neuron	197920	Intron (ENST00000303592.3/3761, intron 1 of 1)	KCNJ4
chr7	13488	131581233	131581733	1.43379	2.06583e-26	0.0275595	Neuron	283627	Distal Intergenic	PODXL
chr9	6854	98570585	98571085	1.55726	2.06746e-26	0.0313808	Neuron	308522	Intron (ENST00000259455.4/9568, intron 2 of 18)	GABBR2
chr1	14715	98045965	98046465	1.7081	2.07626e-26	0.0368308	Neuron	14715	Promoter	LINC01930
chr2	16013	157809171	157809671	3.10456	2.07634e-26	0.0299299	Neuron	171651	Intron (ENST00000684595.1/90, intron 1 of 9)	ACVR1
chr3	15064	144590714	144591214	2.38242	2.08192e-26	0.0284127	Neuron	216073	Distal Intergenic	LOC105374140
chr1	9240	42890093	42890593	3.35606	2.08255e-26	0.0414446	Neuron	9240	Distal Intergenic	SLC2A1
chr16	5646	47886741	47887241	2.84888	2.08454e-26	0.0291061	Neuron	114957	Promoter	LINC02192
chr7	12666	127730790	127731290	2.15885	2.08558e-26	0.0424353	Neuron	282805	Intron (ENST00000354725.8/27044, intron 10 of 23)	SND1
chr10	11993	103802002	103802502	2.23461	2.08691e-26	0.0277686	Neuron	41826	Intron (ENST00000369774.9/9644, intron 1 of 14)	SH3PXD2A
chr5	12920	143110580	143111080	2.13612	2.10562e-26	0.0292019	Neuron	248138	Intron (ENST00000645722.2/23092, intron 17 of 22)	ARHGAP26
chr15	1484	34737514	34738014	2.37063	2.10622e-26	0.0373228	Neuron	100513	Distal Intergenic	GJD2
chr13	1470	31970714	31971214	2.02522	2.11633e-26	0.031542	Neuron	81798	Intron (ENST00000645780.1/10129, intron 2 of 61)	EEF1DP3
chr3	16142	159346123	159346623	2.47382	2.11816e-26	0.0295258	Neuron	217151	Intron (ENST00000639147.2/100505385, intron 3 of 3)	MIR3919
chr15	3667	54711915	54712415	3.17803	2.12603e-26	0.0431235	Neuron	102696	Distal Intergenic	UNC13C
chr12	11168	108254765	108255265	2.35037	2.12917e-26	0.0276449	Neuron	75573	Distal Intergenic	WSCD2
chr11	14146	114152668	114153168	2.09781	2.1364e-26	0.029643	Neuron	59827	Exon (ENST00000684612.1/7704, exon 3 of 8)	ZBTB16
chr14	7093	88592024	88592524	2.21455	2.14189e-26	0.0369189	Neuron	95520	Exon (ENST00000617439.1/ENST00000617439.1, exon 1 of 1)	ZC3H14
chr3	19389	193095963	193096463	2.03971	2.14303e-26	0.0371312	Neuron	220398	Distal Intergenic	PLAAT1
chr15	7011	77732198	77732698	2.21269	2.14359e-26	0.0351838	Neuron	106040	Intron (ENST00000561686.5/84894, intron 2 of 3)	LINGO1
chr16	9381	77091836	77092336	2.47925	2.15126e-26	0.023568	Neuron	118692	Distal Intergenic	MON1B
chr5	15439	167945683	167946183	0.917789	2.15126e-26	0.027416	Neuron	250657	Intron (ENST00000520394.5/57451, intron 1 of 24)	TENM2
chr20	8929	63499492	63499992	1.54584	2.15196e-26	0.052031	Neuron	189647	Promoter	EEF1A2
chr5	4849	64459002	64459502	2.68761	2.15409e-26	0.0335452	Neuron	240067	Intron (ENST00000438016.2/ENST00000438016.2, intron 1 of 4)	RGS7BP
chr10	11585	102449518	102450018	1.64001	2.15862e-26	0.0617096	Neuron	41418	Promoter	C10orf95-AS1
chr6	13845	147055245	147055745	2.55456	2.15933e-26	0.0366436	Neuron	266749	Intron (ENST00000656581.1/729178, intron 2 of 5)	STXBP5-AS1
chr6	8067	75290433	75290933	1.57777	2.16131e-26	0.0584757	Neuron	260971	Intron (ENST00000661161.1/100506804, intron 1 of 1)	TMEM30A-DT
chr17	5941	38414640	38415140	1.27398	2.16205e-26	0.0607056	Neuron	127090	Distal Intergenic	ARHGAP23
chr18	5432	58639766	58640266	1.39727	2.16587e-26	0.0309498	Neuron	141724	Distal Intergenic	ALPK2
chr1	12555	68773048	68773548	2.41682	2.1713e-26	0.0257432	Neuron	12555	Intron (ENST00000643361.1/ENST00000643361.1, intron 2 of 6)	DEPDC1
chr6	7598	68986577	68987077	1.67566	2.17891e-26	0.0229063	Neuron	260502	Intron (ENST00000370598.6/577, intron 10 of 31)	ADGRB3
chr18	6907	77071602	77072102	1.98307	2.18069e-26	0.048677	Neuron	143199	Intron (ENST00000355994.7/4155, intron 2 of 8)	MBP
chr4	637	2356049	2356549	2.34816	2.18482e-26	0.0349449	Neuron	221822	Intron (ENST00000509171.5/57732, intron 1 of 4)	ZFYVE28
chr12	14080	123474482	123474982	1.94151	2.18762e-26	0.0235809	Neuron	78485	Exon (ENST00000623184.1/ENST00000623184.1, exon 1 of 1)	SNRNP35
chr8	3888	29804879	29805379	2.04191	2.18904e-26	0.0268231	Neuron	290823	Distal Intergenic	LOC101929470
chr3	11357	113769451	113769951	1.92974	2.19276e-26	0.029097	Neuron	212366	Intron (ENST00000496747.6/523, intron 1 of 14)	ATP6V1A
chr5	7967	95263131	95263631	1.98691	2.19397e-26	0.0273395	Neuron	243185	Intron (ENST00000515393.6/79772, intron 1 of 22)	MCTP1
chr15	840	29137264	29137764	1.73814	2.19831e-26	0.0289261	Neuron	99869	Intron (ENST00000261275.5/23359, intron 5 of 10)	ENTREP2
chr7	1901	7264161	7264661	1.98547	2.20046e-26	0.0291305	Neuron	272040	Intron (ENST00000657192.1/101927354, intron 1 of 2)	LINC03016
chrX	3038	100479269	100479769	3.24894	2.20138e-26	0.0246884	Neuron	319137	Distal Intergenic	PCDH19
chr1	6909	31541156	31541656	3.73425	2.20354e-26	0.0233402	Neuron	6909	Exon (ENST00000639047.1/ENST00000639047.1, exon 1 of 1)	LOC124903917
chr10	12790	113807649	113808149	2.32824	2.20631e-26	0.0220687	Neuron	42623	Distal Intergenic	LOC124900297
chr3	8278	64046652	64047152	2.09925	2.21276e-26	0.0288076	Neuron	209287	Distal Intergenic	PRICKLE2-AS1
chr3	5333	45528417	45528917	2.18147	2.21418e-26	0.0255594	Neuron	206342	Intron (ENST00000650792.2/23395, intron 19 of 20)	LARS2
chr10	8766	79310745	79311245	1.90326	2.21628e-26	0.0473631	Neuron	38599	Exon (ENST00000334512.10/57178, exon 24 of 25)	ZMIZ1
chr9	7721	108842113	108842613	1.62071	2.21708e-26	0.0225143	Neuron	309389	Distal Intergenic	ACTL7B
chr10	9645	87794297	87794797	2.24996	2.22032e-26	0.0243282	Neuron	39478	Intron (ENST00000308448.11/84896, intron 2 of 9)	ATAD1
chr5	13851	150401103	150401603	1.91433	2.22464e-26	0.0292764	Neuron	249069	Distal Intergenic	CD74
chr20	5800	45193171	45193671	2.40146	2.22478e-26	0.0200741	Neuron	186518	Distal Intergenic	LINC02597
chr3	15439	151216511	151217011	2.0407	2.22577e-26	0.0286362	Neuron	216448	Intron (ENST00000686666.1/116931, intron 12 of 31)	GPR171
chr15	5787	70407292	70407792	3.62507	2.2293e-26	0.0405488	Neuron	104816	Distal Intergenic	LINC02205
chr11	17026	126350835	126351335	1.97602	2.23623e-26	0.0268399	Neuron	62707	Exon (ENST00000626810.1/399972, exon 3 of 3)	GSEC
chr3	8104	62531451	62531951	1.8101	2.23623e-26	0.0176833	Neuron	209113	Intron (ENST00000383710.9/8618, intron 13 of 29)	CADPS
chr13	4677	74773301	74773801	1.95509	2.23737e-26	0.0231626	Neuron	85005	Distal Intergenic	LINC00347
chr5	13958	150627901	150628401	1.91324	2.24107e-26	0.0291295	Neuron	249176	Promoter	LOC124901107
chr12	13870	122882849	122883349	1.93245	2.24124e-26	0.0285201	Neuron	78275	Exon (ENST00000623210.1/ENST00000623210.1, exon 1 of 1)	VPS37B
chr1	6503	28826034	28826534	3.34834	2.24229e-26	0.0288976	Neuron	6503	Intron (ENST00000234961.7/4985, intron 1 of 2)	OPRD1
chr10	3814	30046110	30046610	1.56062	2.24291e-26	0.0240081	Neuron	33647	Intron (ENST00000375377.2/57608, intron 2 of 3)	JCAD
chr2	125	1651966	1652466	3.5824	2.2502e-26	0.0315545	Neuron	155763	Intron (ENST00000478155.5/7837, intron 9 of 14)	PXDN
chr18	1251	10705262	10705762	1.82703	2.25115e-26	0.027911	Neuron	137543	3' UTR	PIEZO2
chr5	6290	78677374	78677874	2.16837	2.25208e-26	0.0231304	Neuron	241508	Intron (ENST00000514587.1/124900191, intron 3 of 3)	LHFPL2
chr8	157	1253524	1254024	1.66015	2.25626e-26	0.0202271	Neuron	287092	Intron (ENST00000637795.2/9228, intron 2 of 14)	DLGAP2
chr21	2543	41125053	41125553	2.37457	2.25935e-26	0.0295278	Neuron	192510	Distal Intergenic	LINC00323
chr3	15920	156484218	156484718	1.42429	2.26368e-26	0.0388366	Neuron	216929	Intron (ENST00000661961.1/ENST00000661961.1, intron 1 of 1)	KCNAB1
chrX	3917	129222890	129223390	1.65389	2.28708e-26	0.0217279	Neuron	320016	Intron (ENST00000653849.1/107985684, intron 2 of 6)	LOC107985698
chr1	12554	68745315	68745815	2.0572	2.28719e-26	0.0305349	Neuron	12554	Intron (ENST00000643361.1/ENST00000643361.1, intron 2 of 6)	DEPDC1
chr4	11225	151143145	151143645	2.00376	2.28815e-26	0.0269497	Neuron	232410	Intron (ENST00000409598.8/152503, intron 12 of 19)	SH3D19
chr7	8788	80078860	80079360	2.17002	2.28826e-26	0.0282353	Neuron	278927	5' UTR	GNAI1
chr3	1461	11704967	11705467	1.97968	2.28988e-26	0.0348737	Neuron	202470	Intron (ENST00000445411.5/9686, intron 1 of 5)	VGLL4
chr19	10760	50690259	50690759	2.62701	2.29046e-26	0.02373	Neuron	154387	Promoter	SHANK1
chr7	7124	65966090	65966590	2.44402	2.29674e-26	0.0429733	Neuron	277263	Intron (ENST00000304895.9/2990, intron 10 of 11)	GUSB
chr4	7997	92961863	92962363	1.54026	2.30465e-26	0.018276	Neuron	229182	Intron (ENST00000510992.5/2895, intron 2 of 14)	GRID2
chr6	10600	111291768	111292268	1.41952	2.30518e-26	0.0217694	Neuron	263504	Intron (ENST00000673446.1/ENST00000673446.1, intron 1 of 3)	REV3L
chr14	4056	64865082	64865582	2.49472	2.30569e-26	0.0248947	Neuron	92483	Intron (ENST00000644917.1/6710, intron 1 of 35)	SPTB
chr8	6645	64392154	64392654	3.154	2.30586e-26	0.0303613	Neuron	293580	Distal Intergenic	MIR124-2
chr17	5666	35691082	35691582	2.79732	2.30633e-26	0.0210336	Neuron	126815	Intron (ENST00000621914.4/163, intron 17 of 20)	RASL10B
chr12	2670	17062867	17063367	2.88159	2.3077e-26	0.0231073	Neuron	67075	Distal Intergenic	LOC124902889
chr6	1970	15733452	15733952	1.83995	2.31018e-26	0.0243042	Neuron	254874	Distal Intergenic	DTNBP1
chr1	17734	152379744	152380244	1.22813	2.31077e-26	0.0179553	Neuron	17734	Intron (ENST00000411804.1/ENST00000411804.1, intron 1 of 1)	FLG2
chr2	15813	154484294	154484794	2.20477	2.31339e-26	0.0349823	Neuron	171451	Distal Intergenic	GALNT13-AS1
chr15	7910	83549549	83550049	2.39674	2.31363e-26	0.0253402	Neuron	106939	Intron (ENST00000492099.1/6457, intron 1 of 2)	SH3GL3
chr12	2999	22618900	22619400	2.73837	2.31632e-26	0.0475207	Neuron	67404	Intron (ENST00000542076.1/105369691, intron 1 of 1)	ETNK1-DT
chr11	3810	27886994	27887494	1.4748	2.31819e-26	0.022683	Neuron	49491	Distal Intergenic	LOC124902654
chr1	17266	149936660	149937160	1.42788	2.32026e-26	0.0437307	Neuron	17266	Promoter	MTMR11
chr6	5204	38646155	38646655	2.56245	2.32108e-26	0.0249191	Neuron	258108	Distal Intergenic	BTBD9
chr7	4122	30550929	30551429	1.73072	2.32201e-26	0.042283	Neuron	274261	Promoter	GGCT
chr3	19654	194972374	194972874	2.5808	2.32335e-26	0.0238584	Neuron	220663	Distal Intergenic	XXYLT1
chr4	9924	128242889	128243389	2.14118	2.32889e-26	0.0377891	Neuron	231109	Distal Intergenic	PGRMC2
chr2	6835	55357824	55358324	1.93594	2.33057e-26	0.0288625	Neuron	162473	Promoter	CCDC88A
chr5	6603	80961822	80962322	1.87815	2.33375e-26	0.029354	Neuron	241821	Promoter	RASGRF2-AS1
chr8	13834	142472881	142473381	1.36633	2.33375e-26	0.0653059	Neuron	300769	Intron (ENST00000643448.1/575, intron 2 of 30)	ADGRB1
chr12	378	2154493	2154993	2.02893	2.33517e-26	0.0229839	Neuron	64783	Intron (ENST00000682544.1/775, intron 3 of 49)	CACNA1C
chr6	8725	88165817	88166317	1.06847	2.34044e-26	0.0612883	Neuron	261629	Promoter	CNR1
chr12	8260	76226307	76226807	2.53227	2.34371e-26	0.0308288	Neuron	72665	Distal Intergenic	LNCOG
chr17	2567	12180634	12181134	2.28736	2.34432e-26	0.0216601	Neuron	123716	Distal Intergenic	MAP2K4
chr9	5320	88866869	88867369	2.36792	2.34777e-26	0.0201194	Neuron	306988	Distal Intergenic	MIR4289
chr7	123	514829	515329	1.83207	2.34912e-26	0.0417005	Neuron	270262	Promoter	PDGFA
chr2	21604	219446073	219446573	1.1277	2.35214e-26	0.0553519	Neuron	177242	Promoter	SPEG
chr8	380	1975728	1976228	1.40414	2.36578e-26	0.0346588	Neuron	287315	Promoter	KBTBD11-AS1
chr5	803	7662265	7662765	2.36229	2.37279e-26	0.0399208	Neuron	236021	Intron (ENST00000338316.9/108, intron 4 of 24)	ADCY2
chr7	11911	113935065	113935565	2.93811	2.37707e-26	0.0260071	Neuron	282050	Intron (ENST00000449795.5/5506, intron 1 of 3)	PPP1R3A
chr7	4006	30121858	30122358	1.65227	2.39054e-26	0.0269735	Neuron	274145	Intron (ENST00000396259.5/84725, intron 12 of 12)	LOC105375216
chr2	7554	64250333	64250833	2.00627	2.39265e-26	0.0312272	Neuron	163192	Promoter	LOC100507006
chr8	10101	109978848	109979348	2.35611	2.40416e-26	0.0365558	Neuron	297036	Distal Intergenic	KCNV1
chr18	6246	70381440	70381940	2.0165	2.40538e-26	0.0539185	Neuron	142538	Exon (ENST00000582251.1/101060542, exon 3 of 3)	LINC01910
chr1	13631	86500718	86501218	1.80829	2.41147e-26	0.0265912	Neuron	13631	Distal Intergenic	CLCA1
chr13	284	23021882	23022382	2.85015	2.42337e-26	0.0306321	Neuron	80612	Distal Intergenic	LOC124903230
chr16	7056	57761434	57761934	1.94518	2.44044e-26	0.033444	Neuron	116367	Promoter	KIFC3
chr14	7483	90600020	90600520	1.6958	2.44847e-26	0.0408697	Neuron	95910	Intron (ENST00000328459.11/145567, intron 17 of 19)	TTC7B
chr2	21473	218898172	218898672	1.19305	2.44847e-26	0.0449496	Neuron	177111	Intron (ENST00000489887.1/ENST00000489887.1, intron 1 of 1)	LOC124906119
chr6	7318	61877290	61877790	2.61594	2.44894e-26	0.0303896	Neuron	260222	Intron (ENST00000281156.5/202559, intron 6 of 8)	KHDRBS2
chr12	433	2358424	2358924	2.93467	2.44937e-26	0.0292618	Neuron	64838	Intron (ENST00000682544.1/775, intron 3 of 49)	CACNA1C-IT3
chr3	12320	123276589	123277089	1.02821	2.45316e-26	0.0219642	Neuron	213329	Distal Intergenic	ADCY5
chr3	1646	12853248	12853748	1.75823	2.4574e-26	0.0239852	Neuron	202655	Intron (ENST00000703598.1/124909346, intron 4 of 4)	RPL32
chr14	7719	91877597	91878097	2.75362	2.46029e-26	0.0306056	Neuron	96146	Promoter	FBLN5
chr14	9770	103215409	103215909	3.06304	2.46297e-26	0.0259023	Neuron	98197	Distal Intergenic	LINC00605
chr7	8588	78030858	78031358	2.01445	2.46445e-26	0.0307048	Neuron	278727	Intron (ENST00000354212.9/9863, intron 21 of 21)	MAGI2
chr15	7906	83537514	83538014	2.28396	2.46528e-26	0.025177	Neuron	106935	Intron (ENST00000492099.1/6457, intron 1 of 2)	SH3GL3
chr16	9363	76771397	76771897	3.388	2.46862e-26	0.0357635	Neuron	118674	Intron (ENST00000563764.2/85445, intron 3 of 3)	MIR4719
chr5	622	6598299	6598799	2.06914	2.47266e-26	0.0317476	Neuron	235840	Intron (ENST00000661215.1/255167, intron 2 of 2)	NSUN2
chr3	6799	52108145	52108645	1.54553	2.47573e-26	0.0582155	Neuron	207808	Intron (ENST00000394970.6/25886, intron 9 of 9)	POC1A
chr1	6861	31190034	31190534	3.05842	2.48467e-26	0.0282675	Neuron	6861	Intron (ENST00000373736.7/79570, intron 1 of 6)	NKAIN1
chr1	22151	184191158	184191658	1.5304	2.48728e-26	0.0601497	Neuron	22151	Distal Intergenic	LOC102724830
chr5	11222	134402652	134403152	2.93125	2.48757e-26	0.024659	Neuron	246440	3' UTR	CDKN2AIPNL
chr9	6941	98987525	98988025	1.81016	2.48877e-26	0.0308961	Neuron	308609	Intron (ENST00000375001.8/1306, intron 4 of 41)	COL15A1
chr18	761	6849202	6849702	1.96955	2.49379e-26	0.0285276	Neuron	137053	Promoter	ARHGAP28
chr13	4197	61162513	61163013	2.26253	2.5039e-26	0.0392575	Neuron	84525	Intron (ENST00000658247.1/101926930, intron 4 of 4)	MIR3169
chr15	7891	83484520	83485020	2.63153	2.50712e-26	0.0294975	Neuron	106920	Intron (ENST00000492099.1/6457, intron 1 of 2)	SH3GL3
chr13	5446	89163090	89163590	1.97532	2.50894e-26	0.0277092	Neuron	85774	Exon (ENST00000661729.1/ENST00000661729.1, exon 1 of 3)	LINC00440
chr18	175	2920742	2921242	1.18109	2.50966e-26	0.0290807	Neuron	136467	3' UTR	LPIN2
chr12	8448	78097201	78097701	1.48059	2.5097e-26	0.0325544	Neuron	72853	Intron (ENST00000397909.7/89795, intron 12 of 39)	NAV3
chr2	12228	110145815	110146315	2.79683	2.51091e-26	0.0301369	Neuron	167866	Promoter	NPHP1
chr8	3678	28536127	28536627	3.98925	2.51321e-26	0.0340738	Neuron	290613	Intron (ENST00000537916.2/7976, intron 4 of 6)	FZD3
chr1	3095	12337847	12338347	1.73364	2.51554e-26	0.0342854	Neuron	3095	Exon (ENST00000620676.6/55187, exon 40 of 70)	VPS13D
chr18	1473	12852452	12852952	1.90126	2.52193e-26	0.0288235	Neuron	137765	Intron (ENST00000591305.5/5771, intron 1 of 5)	PTPN2
chr18	3096	36850498	36850998	2.74177	2.52923e-26	0.0253687	Neuron	139388	Intron (ENST00000592611.5/57536, intron 3 of 10)	KIAA1328
chr6	3107	27091685	27092185	2.50767	2.53057e-26	0.0334477	Neuron	256011	Distal Intergenic	H2BC11
chr7	12725	127901198	127901698	2.54775	2.53122e-26	0.0403345	Neuron	282864	Intron (ENST00000354725.8/27044, intron 13 of 23)	SND1
chr9	14371	137917141	137917641	2.77396	2.53346e-26	0.0258452	Neuron	316039	Exon (ENST00000371372.6/774, exon 6 of 47)	LOC100133077
chr3	12561	124399213	124399713	2.9729	2.53519e-26	0.0247982	Neuron	213570	Intron (ENST00000682506.1/8997, intron 13 of 59)	KALRN
chr10	10141	92481526	92482026	2.7218	2.53684e-26	0.0269797	Neuron	39974	Intron (ENST00000676987.1/3416, intron 4 of 10)	IDE
chr21	1792	34782934	34783434	2.89076	2.53808e-26	0.0345702	Neuron	191759	Exon (ENST00000420877.2/100506385, exon 3 of 3)	LINC01426
chr7	9111	86648577	86649077	2.1133	2.54122e-26	0.044856	Neuron	279250	Intron (ENST00000454217.1/2913, intron 1 of 1)	GRM3
chr21	2453	40379710	40380210	1.15557	2.5423e-26	0.0197554	Neuron	192420	Intron (ENST00000400454.6/1826, intron 3 of 32)	DSCAM-AS1
chr5	16844	176610444	176610944	1.89616	2.54659e-26	0.0364495	Neuron	252062	Promoter	GPRIN1
chr3	8527	65619854	65620354	1.9716	2.55052e-26	0.0362643	Neuron	209536	Intron (ENST00000330909.12/9223, intron 2 of 24)	MAGI1
chr14	8254	94345272	94345772	3.3272	2.56371e-26	0.0312555	Neuron	96681	Distal Intergenic	SERPINA2
chr5	17198	178072785	178073285	3.15572	2.56704e-26	0.0276986	Neuron	252416	Intron (ENST00000651413.2/653316, intron 14 of 14)	FAM153CP
chr15	6829	77238837	77239337	3.2039	2.56735e-26	0.0291271	Neuron	105858	Intron (ENST00000560626.6/79834, intron 3 of 6)	PEAK1
chr16	8063	67925871	67926371	1.87529	2.5676e-26	0.037628	Neuron	117374	Intron (ENST00000291041.6/5681, intron 2 of 2)	CTRL
chr15	5840	70851847	70852347	2.19369	2.57266e-26	0.0333807	Neuron	104869	Promoter	LRRC49
chr11	16516	124094624	124095124	2.96581	2.57737e-26	0.0336758	Neuron	62197	Distal Intergenic	VWA5A
chr22	4823	39926131	39926631	4.7007	2.5826e-26	0.0244738	Neuron	198409	Promoter	GRAP2
chr22	3124	33639942	33640442	2.58248	2.58459e-26	0.0267074	Neuron	196710	Intron (ENST00000608642.6/9215, intron 2 of 11)	LARGE1
chr17	10994	68621138	68621638	2.94613	2.58525e-26	0.0253624	Neuron	132143	Intron (ENST00000587999.1/ENST00000587999.1, intron 2 of 2)	LINC01482
chr7	13702	133121341	133121841	2.15375	2.59011e-26	0.0258601	Neuron	283841	Distal Intergenic	CHCHD3
chr9	173	1829677	1830177	2.46341	2.59215e-26	0.027429	Neuron	301841	Distal Intergenic	SMARCA2
chr1	29126	241748810	241749310	1.47141	2.59349e-26	0.0240709	Neuron	29126	Intron (ENST00000684005.1/124904603, intron 2 of 5)	WDR64
chr10	12844	114095965	114096465	2.61592	2.61192e-26	0.0285554	Neuron	42677	Distal Intergenic	CCDC186
chr13	5857	96856084	96856584	2.03607	2.62338e-26	0.0209912	Neuron	86185	Distal Intergenic	LINC00359
chr22	6699	47627442	47627942	2.72804	2.63161e-26	0.0246584	Neuron	200285	Exon (ENST00000660125.1/400932, exon 2 of 4)	LINC00898
chr21	3545	46392839	46393339	2.32027	2.63188e-26	0.0418291	Neuron	193512	Intron (ENST00000359568.10/5116, intron 21 of 46)	PCNT
chr1	24362	205435827	205436327	1.92543	2.63401e-26	0.0613982	Neuron	24362	3' UTR	MIR135B
chr3	15120	146373880	146374380	2.784	2.63675e-26	0.0276168	Neuron	216129	Distal Intergenic	PLSCR2
chr3	16579	167466895	167467395	2.83302	2.6473e-26	0.0319843	Neuron	217588	Exon (ENST00000461846.5/5276, exon 3 of 9)	SERPINI2
chr3	7268	54123854	54124354	2.11623	2.65842e-26	0.032026	Neuron	208277	Promoter	CACNA2D3
chr2	13970	131035629	131036129	1.82141	2.65902e-26	0.0354668	Neuron	169608	Promoter	ARHGEF4
chr7	16572	158129953	158130453	1.83049	2.67153e-26	0.0208608	Neuron	286711	Intron (ENST00000389413.7/5799, intron 9 of 21)	LOC105375613
chr1	22990	201062323	201062823	1.87156	2.67345e-26	0.0295632	Neuron	22990	Promoter	CACNA1S
chr2	23849	236214276	236214776	2.74176	2.69114e-26	0.0282879	Neuron	179487	Promoter	ASB18
chr5	1123	10626613	10627113	2.04295	2.69583e-26	0.03948	Neuron	236341	Intron (ENST00000296657.7/651746, intron 2 of 3)	ANKRD33B
chr12	4766	48172899	48173399	3.01511	2.69958e-26	0.0319233	Neuron	69171	Exon (ENST00000552531.1/ENST00000552531.1, exon 3 of 3)	ASB8
chr10	7955	74587394	74587894	1.4949	2.71188e-26	0.0264288	Neuron	37788	Intron (ENST00000672429.1/132, intron 6 of 9)	LOC102723439
chr15	9657	97143501	97144001	2.88121	2.71393e-26	0.0276319	Neuron	108686	Distal Intergenic	LINC02253
chr7	7307	67916588	67917088	3.02542	2.71418e-26	0.0280513	Neuron	277446	Distal Intergenic	LOC102723427
chr20	428	2228305	2228805	2.75566	2.71548e-26	0.0242443	Neuron	181146	Intron (ENST00000651531.1/7053, intron 1 of 13)	TGM3
chr10	12718	113176226	113176726	1.85025	2.72113e-26	0.0340812	Neuron	42551	Distal Intergenic	TCF7L2
chr2	5020	41119415	41119915	2.83443	2.72127e-26	0.0305486	Neuron	160658	Distal Intergenic	LINC01794
chr1	16602	116627297	116627797	2.62333	2.72173e-26	0.0291878	Neuron	16602	Intron (ENST00000369483.5/3321, intron 2 of 11)	IGSF3
chr22	4343	38460496	38460996	1.56786	2.72745e-26	0.0283209	Neuron	197929	Distal Intergenic	KCNJ4
chr12	11232	108507705	108508205	1.72389	2.73745e-26	0.0182683	Neuron	75637	Intron (ENST00000670674.1/ENST00000670674.1, intron 1 of 3)	FICD
chr22	761	20526225	20526725	3.17494	2.73953e-26	0.0351576	Neuron	194347	Intron (ENST00000445987.5/51586, intron 2 of 5)	MED15
chr9	9679	123342227	123342727	2.55158	2.74579e-26	0.0343391	Neuron	311347	Distal Intergenic	CRB2
chr3	14497	138799732	138800232	2.93349	2.75424e-26	0.0355668	Neuron	215506	Intron (ENST00000477593.5/5291, intron 1 of 22)	PIK3CB
chr9	13276	135701815	135702315	1.47867	2.76045e-26	0.0508959	Neuron	314944	Promoter	KCNT1
chr19	2644	7506358	7506858	2.10954	2.76377e-26	0.0376057	Neuron	146271	Promoter	SAXO5
chr16	8576	70572975	70573475	2.57476	2.77735e-26	0.022945	Neuron	117887	3' UTR	SF3B3
chr17	1505	6487669	6488169	2.6136	2.78384e-26	0.0333554	Neuron	122654	Intron (ENST00000262483.13/83394, intron 4 of 19)	PITPNM3
chr10	3026	22954965	22955465	2.9464	2.78945e-26	0.0321524	Neuron	32859	Promoter	ARMC3
chr9	3826	72045444	72045944	2.41316	2.79159e-26	0.022683	Neuron	305494	Distal Intergenic	LOC101927108
chr22	3403	35838721	35839221	2.4575	2.79225e-26	0.0449637	Neuron	196989	Intron (ENST00000438146.7/23543, intron 2 of 13)	RBFOX2
chr22	2804	31624910	31625410	1.73803	2.80252e-26	0.052986	Neuron	196390	Promoter	PISD
chr2	9172	76849034	76849534	2.11098	2.81576e-26	0.0262194	Neuron	164810	Intron (ENST00000409884.6/80059, intron 3 of 3)	LRRTM4-AS1
chr7	3478	26612683	26613183	3.14002	2.81854e-26	0.0357923	Neuron	273617	Intron (ENST00000661238.1/101928077, intron 1 of 3)	LOC101928077
chr9	11450	129623415	129623915	2.1031	2.8239e-26	0.0363184	Neuron	313118	Intron (ENST00000372486.5/28989, intron 1 of 3)	NTMT1
chr1	13174	79127797	79128297	1.77527	2.82456e-26	0.0203839	Neuron	13174	Intron (ENST00000656300.1/64123, intron 1 of 4)	ADGRL4
chr2	20310	207470194	207470694	1.53223	2.82607e-26	0.0266346	Neuron	175948	Intron (ENST00000412387.5/124907970, intron 3 of 4)	CREB1
chr11	17667	130513058	130513558	1.99285	2.833e-26	0.0300363	Neuron	63348	Distal Intergenic	ADAMTS15
chr12	15579	131755725	131756225	2.74302	2.83392e-26	0.028926	Neuron	79984	Intron (ENST00000538548.5/6433, intron 10 of 14)	SFSWAP
chr2	14602	139175560	139176060	2.32704	2.83774e-26	0.0264054	Neuron	170240	Distal Intergenic	LOC105373643
chr9	5627	90046511	90047011	1.26447	2.84331e-26	0.0177656	Neuron	307295	Distal Intergenic	MIR4290HG
chr5	2238	23025792	23026292	1.88168	2.84419e-26	0.0204145	Neuron	237456	Distal Intergenic	CDH12
chr1	14935	101390647	101391147	2.24308	2.8478e-26	0.0259292	Neuron	14935	Distal Intergenic	LINC01307
chr18	1405	12362568	12363068	2.07417	2.86322e-26	0.0369657	Neuron	137697	Intron (ENST00000691179.1/10939, intron 5 of 15)	AFG3L2
chr10	12212	106082776	106083276	2.53637	2.86323e-26	0.0234583	Neuron	42045	Distal Intergenic	LINC02624
chr18	2228	25805300	25805800	3.44866	2.88226e-26	0.0382372	Neuron	138520	Distal Intergenic	SS18
chr2	14816	143805657	143806157	1.73871	2.88727e-26	0.0237972	Neuron	170454	Exon (ENST00000426716.1/ENST00000426716.1, exon 2 of 3)	ARHGAP15-AS1
chr13	3388	49083435	49083935	2.22761	2.89134e-26	0.0247367	Neuron	83716	Intron (ENST00000492622.6/22862, intron 3 of 25)	FNDC3A
chr9	6810	98450380	98450880	2.88189	2.89376e-26	0.0273771	Neuron	308478	Intron (ENST00000259455.4/9568, intron 7 of 18)	GABBR2
chr9	7953	110440160	110440660	3.39084	2.89384e-26	0.0302383	Neuron	309621	Intron (ENST00000374469.6/79987, intron 27 of 47)	SVEP1
chr2	4796	38991538	38992038	2.55164	2.89497e-26	0.0309459	Neuron	160434	Intron (ENST00000692227.1/6654, intron 7 of 8)	SOS1
chr11	14249	115078425	115078925	1.74633	2.89745e-26	0.0313041	Neuron	59930	Distal Intergenic	CADM1
chr9	5860	92506493	92506993	2.40991	2.90083e-26	0.0308742	Neuron	307528	Intron (ENST00000375587.8/401541, intron 5 of 7)	MIR4670
chr22	2633	30804247	30804747	3.11828	2.90603e-26	0.0366277	Neuron	196219	Intron (ENST00000438716.3/23762, intron 3 of 14)	OSBP2
chr1	25838	214565182	214565682	2.04589	2.91542e-26	0.0232072	Neuron	25838	Distal Intergenic	PTPN14
chr4	2537	12449970	12450470	1.92408	2.91723e-26	0.0238171	Neuron	223722	Distal Intergenic	LINC02270
chr16	2114	8259107	8259607	2.16678	2.9176e-26	0.0198372	Neuron	111425	Distal Intergenic	LOC105371069
chr3	11267	112973641	112974141	2.3431	2.92293e-26	0.0292689	Neuron	212276	Intron (ENST00000295863.4/131450, intron 1 of 3)	CD200R1
chr22	2725	31192946	31193446	2.6114	2.92367e-26	0.0273161	Neuron	196311	Intron (ENST00000266252.8/91445, intron 3 of 4)	LIMK2
chr6	13720	145349976	145350476	2.10685	2.92494e-26	0.0315397	Neuron	266624	Distal Intergenic	EPM2A
chr1	14774	98982003	98982503	2.87873	2.92642e-26	0.0307821	Neuron	14774	Intron (ENST00000696571.1/163404, intron 2 of 6)	PLPPR5-AS1
chr9	9761	123654691	123655191	2.2662	2.93452e-26	0.0332584	Neuron	311429	Intron (ENST00000473039.5/57706, intron 6 of 17)	DENND1A
chr4	11478	152606733	152607233	1.07379	2.94584e-26	0.0279865	Neuron	232663	Distal Intergenic	TMEM154
chr3	8337	64293036	64293536	2.76318	2.94896e-26	0.0334305	Neuron	209346	Intron (ENST00000295902.11/166336, intron 2 of 8)	PRICKLE2
chr3	14751	141384539	141385039	1.86089	2.95672e-26	0.0308916	Neuron	215760	Promoter	ZBTB38
chr6	10326	109506812	109507312	2.44143	2.97417e-26	0.0241361	Neuron	263230	Promoter	AK9
chr21	333	17454506	17455006	1.96701	2.97476e-26	0.0649902	Neuron	190300	Distal Intergenic	LINC01549
chr4	6659	76753717	76754217	1.49702	2.97697e-26	0.031369	Neuron	227844	Intron (ENST00000660459.1/105377289, intron 1 of 1)	SHROOM3-AS1
chr6	7618	69200423	69200923	2.37338	2.98084e-26	0.0295975	Neuron	260522	Intron (ENST00000370598.6/577, intron 17 of 31)	ADGRB3
chrX	191	7343210	7343710	3.07828	2.9813e-26	0.0266082	Neuron	316290	Intron (ENST00000664306.2/412, intron 10 of 12)	STS
chr1	9631	44485354	44485854	2.68234	2.98497e-26	0.024276	Neuron	9631	Intron (ENST00000355387.6/55182, intron 2 of 14)	MIR5584
chr3	3915	34008720	34009220	2.47011	2.98629e-26	0.0264155	Neuron	204924	Intron (ENST00000654751.1/101928114, intron 3 of 5)	LINC01811
chr17	11640	74176679	74177179	1.8931	2.98693e-26	0.05776	Neuron	132789	Distal Intergenic	LINC02074
chr1	1361	5009306	5009806	3.24144	2.98764e-26	0.0256348	Neuron	1361	Distal Intergenic	LINC02781
chr1	10932	54342150	54342650	2.46503	2.98775e-26	0.0293054	Neuron	10932	Intron (ENST00000610401.6/23648, intron 4 of 17)	SSBP3
chr14	2675	51145193	51145693	2.87174	2.99223e-26	0.0338762	Neuron	91102	Distal Intergenic	TRIM9
chr14	4929	70472139	70472639	2.33743	2.99571e-26	0.0217625	Neuron	93356	Intron (ENST00000556646.1/ENST00000556646.1, intron 1 of 2)	ADAM20P1
chr9	3427	68552639	68553139	2.51515	3.0003e-26	0.0273792	Neuron	305095	Intron (ENST00000413269.3/105376072, intron 2 of 4)	LINC01506
chr4	8814	105970304	105970804	2.74843	3.00487e-26	0.0290205	Neuron	229999	3' UTR	NPNT
chr7	10436	100509263	100509763	2.0857	3.00691e-26	0.0258958	Neuron	280575	Promoter	LOC107986829
chr1	9590	44271228	44271728	2.40744	3.0084e-26	0.0273092	Neuron	9590	Intron (ENST00000372259.9/79033, intron 5 of 6)	ERI3
chr22	3226	34862405	34862905	3.9285	3.01344e-26	0.0329525	Neuron	196812	Intron (ENST00000668433.1/101926957, intron 3 of 3)	LOC124905109
chr11	3797	27717868	27718368	1.88165	3.0153e-26	0.0318439	Neuron	49478	Intron (ENST00000314915.6/627, intron 1 of 1)	BDNF
chr20	8002	59660627	59661127	2.36422	3.01679e-26	0.0354572	Neuron	188720	Intron (ENST00000359926.7/116154, intron 1 of 12)	PHACTR3
chr12	13886	122902622	122903122	2.97659	3.02373e-26	0.0322704	Neuron	78291	Distal Intergenic	VPS37B
chr18	2724	33656904	33657404	2.05711	3.02427e-26	0.0283691	Neuron	139016	Intron (ENST00000593235.1/80816, intron 3 of 4)	ASXL3
chr8	14022	143019527	143020027	2.48136	3.04078e-26	0.0361496	Neuron	300957	Intron (ENST00000517503.1/4061, intron 1 of 3)	LY6E
chr18	2397	27768976	27769476	1.55571	3.06271e-26	0.0289525	Neuron	138689	Distal Intergenic	LOC105372042
chr17	13813	79611971	79612471	2.59662	3.06273e-26	0.0257532	Neuron	134962	Promoter	RBFOX3
chr14	10097	104469428	104469928	1.92369	3.06278e-26	0.0222895	Neuron	98524	Distal Intergenic	LOC124903394
chr4	4549	39904916	39905416	2.57047	3.06963e-26	0.0255432	Neuron	225734	Intron (ENST00000513798.1/23244, intron 1 of 3)	PDS5A
chr4	11309	151716037	151716537	1.19765	3.08051e-26	0.0267367	Neuron	232494	Promoter	GATB
chr3	3325	25521018	25521518	2.69192	3.08212e-26	0.0258749	Neuron	204334	Intron (ENST00000479097.6/5915, intron 3 of 6)	RARB
chr17	5201	32491396	32491896	2.25227	3.0885e-26	0.0311031	Neuron	126350	Downstream (<=300bp)	LOC124903982
chr9	5675	90616709	90617209	2.71078	3.08874e-26	0.0231873	Neuron	307343	Intron (ENST00000375765.5/54769, intron 1 of 1)	DIRAS2
chr8	1592	13030151	13030651	2.42631	3.09041e-26	0.0266385	Neuron	288527	Intron (ENST00000447063.6/57604, intron 5 of 5)	TRMT9B
chr11	2727	15418906	15419406	0.874916	3.09211e-26	0.015464	Neuron	48408	Distal Intergenic	LINC02751
chr22	2663	30868564	30869064	2.43907	3.09211e-26	0.0422922	Neuron	196249	Intron (ENST00000438716.3/23762, intron 3 of 14)	OSBP2
chr9	9267	121616335	121616835	2.64473	3.09682e-26	0.0381832	Neuron	310935	Intron (ENST00000259371.7/153090, intron 1 of 16)	DAB2IP
chr11	10926	77473356	77473856	1.22107	3.09781e-26	0.0665613	Neuron	56607	Promoter	PAK1
chr3	1601	12587278	12587778	1.92843	3.09853e-26	0.0315106	Neuron	202610	Promoter	RAF1
chr18	755	6728899	6729399	1.03797	3.10525e-26	0.0645529	Neuron	137047	Promoter	ARHGAP28
chr8	9871	107192542	107193042	1.65904	3.10589e-26	0.0302934	Neuron	296806	Intron (ENST00000664876.1/ENST00000664876.1, intron 3 of 4)	ANGPT1
chr11	12405	95142577	95143077	2.47373	3.1099e-26	0.0360418	Neuron	58086	Distal Intergenic	LNCRNA-IUR
chr12	681	3418592	3419092	2.53351	3.11309e-26	0.0263205	Neuron	65086	Intron (ENST00000452611.6/56341, intron 1 of 9)	PRMT8
chr3	7002	52845037	52845537	1.19013	3.11329e-26	0.0374638	Neuron	208011	Intron (ENST00000504329.1/100526772, intron 4 of 9)	MIR8064
chr8	8167	88543029	88543529	2.9719	3.11357e-26	0.0259847	Neuron	295102	Promoter	LOC105375630
chr12	10080	98895251	98895751	1.27381	3.11582e-26	0.0609902	Neuron	74485	Promoter	ANKS1B
chr1	12008	64679173	64679673	1.60391	3.12014e-26	0.0320135	Neuron	12008	Exon (ENST00000651257.2/57685, exon 24 of 27)	CACHD1
chr2	19761	201701544	201702044	2.91422	3.13045e-26	0.0458834	Neuron	175399	3' UTR	ALS2
chr1	22372	187299363	187299863	2.39292	3.13741e-26	0.0245063	Neuron	22372	Intron (ENST00000657376.1/104169671, intron 1 of 3)	LINC01037
chr19	11419	55276051	55276551	2.68067	3.14339e-26	0.0311618	Neuron	155046	Intron (ENST00000433386.7/23640, intron 3 of 7)	HSPBP1
chr14	3735	62035919	62036419	3.00198	3.14486e-26	0.0381002	Neuron	92162	Intron (ENST00000683842.1/83851, intron 3 of 7)	SYT16
chr16	2422	10086248	10086748	2.17386	3.15043e-26	0.0199176	Neuron	111733	Intron (ENST00000396573.6/2903, intron 3 of 13)	GRIN2A
chr1	16398	115190142	115190642	2.34661	3.15277e-26	0.0343496	Neuron	16398	Distal Intergenic	LINC01765
chr5	10530	129460096	129460596	1.07718	3.15502e-26	0.0399431	Neuron	245748	Promoter	ADAMTS19
chr1	9184	42420674	42421174	1.51577	3.15932e-26	0.0476008	Neuron	9184	3' UTR	ZMYND12
chr6	3295	28543744	28544244	3.37319	3.16037e-26	0.0270923	Neuron	256199	Distal Intergenic	GPX5
chr12	4129	40499716	40500216	1.70226	3.16373e-26	0.0215569	Neuron	68534	Exon (ENST00000454784.10/283463, exon 62 of 173)	MUC19
chr22	813	20749572	20750072	1.48112	3.16637e-26	0.0231256	Neuron	194399	Exon (ENST00000255882.11/5297, exon 28 of 55)	PI4KA
chr5	158	838262	838762	2.19116	3.16748e-26	0.0284605	Neuron	235376	Intron (ENST00000508951.1/79844, intron 1 of 4)	ZDHHC11
chr4	1618	6880659	6881159	2.19236	3.17247e-26	0.0257683	Neuron	222803	3' UTR	KIAA0232
chr4	13454	183332328	183332828	1.47172	3.17366e-26	0.0287908	Neuron	234639	Distal Intergenic	CLDN24
chr22	4646	39363629	39364129	1.77409	3.18207e-26	0.0349956	Neuron	198232	Promoter	SYNGR1
chr6	2005	16058845	16059345	2.66537	3.18215e-26	0.0333786	Neuron	254909	Distal Intergenic	LINC02543
chr1	24117	204940702	204941202	1.90311	3.18253e-26	0.0306003	Neuron	24117	Intron (ENST00000539706.6/23114, intron 1 of 27)	NFASC
chr17	5401	33954655	33955155	2.67608	3.18307e-26	0.0240591	Neuron	126550	Exon (ENST00000636506.1/107987247, exon 2 of 2)	LOC124903983
chr3	16737	170102373	170102873	2.46723	3.18882e-26	0.0313838	Neuron	217746	Promoter	PHC3
chr16	8989	74455165	74455665	2.58122	3.20126e-26	0.0313956	Neuron	118300	Intron (ENST00000205061.9/2734, intron 25 of 26)	GLG1
chr14	3705	61894410	61894910	1.41819	3.20659e-26	0.0327357	Neuron	92132	Intron (ENST00000554138.1/83851, intron 1 of 1)	SYT16
chr6	11833	126541672	126542172	2.25083	3.20676e-26	0.0301255	Neuron	264737	Intron (ENST00000651326.1/105377989, intron 5 of 6)	MIR588
chr18	4652	51726497	51726997	2.51406	3.2217e-26	0.0356708	Neuron	140944	Distal Intergenic	LINC01630
chr3	1094	10506618	10507118	1.21142	3.2269e-26	0.0386821	Neuron	202103	Promoter	ATP2B2
chr1	4190	18072982	18073482	2.13808	3.22879e-26	0.0225681	Neuron	4190	Exon (ENST00000569711.1/101927876, exon 3 of 3)	LINC01654
chr20	6018	46186224	46186724	2.24689	3.23437e-26	0.0310237	Neuron	186736	Exon (ENST00000537909.4/64405, exon 10 of 12)	CDH22
chr10	6690	68082751	68083251	2.62431	3.23554e-26	0.0332919	Neuron	36523	Distal Intergenic	MYPN
chr4	8975	109574255	109574755	2.00979	3.23557e-26	0.026789	Neuron	230160	Intron (ENST00000472310.5/55013, intron 1 of 4)	MCUB
chr17	11376	72946724	72947224	3.13537	3.23752e-26	0.0284797	Neuron	132525	Intron (ENST00000255559.8/201266, intron 5 of 9)	SLC39A11
chr6	12256	131354359	131354859	2.68312	3.24465e-26	0.0379499	Neuron	265160	Intron (ENST00000702750.1/105378005, intron 3 of 4)	LOC105378005
chr7	8636	78284915	78285415	1.18519	3.25035e-26	0.0202892	Neuron	278775	Promoter	MAGI2
chr3	3902	33918089	33918589	2.3734	3.26631e-26	0.0329049	Neuron	204911	Distal Intergenic	LINC01811
chr11	15462	119587787	119588287	1.3766	3.26808e-26	0.0207613	Neuron	61143	Intron (ENST00000706418.1/124900303, intron 4 of 4)	LOC105369520
chrX	3491	111400261	111400761	2.64616	3.27293e-26	0.0221786	Neuron	319590	Intron (ENST00000371993.7/1641, intron 2 of 4)	DCX
chr18	2655	32541668	32542168	2.46599	3.27442e-26	0.0299581	Neuron	138947	Intron (ENST00000654761.1/112268208, intron 2 of 2)	WBP11P1
chr1	28158	233662465	233662965	2.39231	3.27678e-26	0.0278823	Neuron	28158	Intron (ENST00000366621.8/3775, intron 1 of 2)	KCNK1
chr5	15068	161395485	161395985	2.46829	3.28042e-26	0.028216	Neuron	250286	Intron (ENST00000274547.7/2561, intron 6 of 10)	GABRB2
chr10	9131	82650628	82651128	2.28565	3.28292e-26	0.0325484	Neuron	38964	Intron (ENST00000372141.7/10718, intron 2 of 8)	NRG3
chr22	3126	33657234	33657734	2.27041	3.28649e-26	0.0240816	Neuron	196712	Promoter	LARGE1
chr11	5208	45042477	45042977	1.64315	3.28858e-26	0.0306649	Neuron	50889	Intron (ENST00000654627.1/105376650, intron 2 of 2)	LOC105376650
chr16	1733	5021106	5021606	2.61583	3.2903e-26	0.0277245	Neuron	111044	Intron (ENST00000588778.1/9717, intron 1 of 1)	NAGPA
chr15	6249	74131434	74131934	1.53877	3.29209e-26	0.0159983	Neuron	105278	Promoter	ISLR2
chr6	13758	146029741	146030241	1.59879	3.2927e-26	0.0230372	Neuron	266662	Promoter	GRM1
chr3	4854	42267854	42268354	2.45027	3.29354e-26	0.0256192	Neuron	205863	Distal Intergenic	CCK
chr7	16659	158447017	158447517	2.36223	3.30309e-26	0.0284427	Neuron	286798	Intron (ENST00000409483.5/5799, intron 2 of 21)	MIR595
chr17	10874	67922462	67922962	2.27991	3.30635e-26	0.0354886	Neuron	132023	Exon (ENST00000306378.11/2186, exon 14 of 28)	BPTF
chr9	8772	117355408	117355908	2.04771	3.30727e-26	0.0340407	Neuron	310440	Intron (ENST00000313400.9/23245, intron 1 of 22)	ASTN2
chr11	388	975717	976217	1.43598	3.30925e-26	0.0330175	Neuron	46069	Intron (ENST00000528195.6/161, intron 2 of 5)	AP2A2
chr14	3237	57502655	57503155	1.59415	3.30938e-26	0.0244362	Neuron	91664	Distal Intergenic	CCDC198
chr17	6617	40314525	40315025	2.15455	3.31254e-26	0.0435404	Neuron	127766	Intron (ENST00000254066.10/5914, intron 1 of 8)	RARA
chr22	7375	50673925	50674425	1.48935	3.32496e-26	0.050483	Neuron	200961	Promoter	SHANK3
chr1	19143	160101830	160102330	1.85031	3.32708e-26	0.0615422	Neuron	19143	Distal Intergenic	IGSF8
chr7	13996	136697200	136697700	2.04758	3.33154e-26	0.0252079	Neuron	284135	Intron (ENST00000586239.5/349160, intron 3 of 4)	CHRM2
chr16	7033	57681007	57681507	2.56554	3.33832e-26	0.0325687	Neuron	116344	Exon (ENST00000563062.1/ENST00000563062.1, exon 6 of 6)	ADGRG3
chr13	6832	106202474	106202974	2.1658	3.34869e-26	0.0352514	Neuron	87160	Distal Intergenic	LOC124903245
chr4	6499	75151698	75152198	2.93016	3.34995e-26	0.0287968	Neuron	227684	Distal Intergenic	LINC02562
chr5	4619	61450075	61450575	2.20375	3.3538e-26	0.0382242	Neuron	239837	Intron (ENST00000252744.6/57688, intron 1 of 13)	ZSWIM6
chr1	10911	54314715	54315215	1.91346	3.35858e-26	0.0251171	Neuron	10911	Intron (ENST00000610401.6/23648, intron 4 of 17)	SSBP3
chr17	8891	54029736	54030236	2.83954	3.36782e-26	0.0289291	Neuron	130040	Intron (ENST00000650577.1/107985001, intron 1 of 6)	LOC107985001
chr12	4995	49201085	49201585	1.58492	3.38345e-26	0.0537742	Neuron	69400	Intron (ENST00000549554.1/ENST00000549554.1, intron 1 of 1)	TUBA1C
chr5	11647	137831521	137832021	2.36622	3.39467e-26	0.0266344	Neuron	246865	Intron (ENST00000661977.1/101928005, intron 3 of 3)	NPY6R
chr1	28715	237220188	237220688	2.0782	3.39902e-26	0.029305	Neuron	28715	Intron (ENST00000366574.7/6262, intron 1 of 104)	RYR2
chr2	10157	95079123	95079623	1.94074	3.40062e-26	0.0320306	Neuron	165795	Distal Intergenic	LOC124907857
chr4	10050	131196106	131196606	2.8954	3.42501e-26	0.027971	Neuron	231235	Distal Intergenic	LINC02377
chr5	9483	116381757	116382257	1.06025	3.42517e-26	0.0272432	Neuron	244701	Intron (ENST00000503424.1/ENST00000503424.1, intron 3 of 5)	SEMA6A-AS1
chr8	7111	70169021	70169521	1.61714	3.43863e-26	0.0313038	Neuron	294046	Intron (ENST00000452400.7/10499, intron 6 of 22)	NCOA2
chr4	11300	151690301	151690801	1.92896	3.45644e-26	0.0245747	Neuron	232485	Intron (ENST00000263985.11/5188, intron 9 of 12)	GATB
chr20	5311	41643525	41644025	1.80031	3.45823e-26	0.027079	Neuron	186029	Intron (ENST00000685138.2/ENST00000685138.2, intron 1 of 1)	CHD6
chr1	17036	145891791	145892291	1.23294	3.45886e-26	0.0807246	Neuron	17036	3' UTR	ANKRD35
chr11	6503	59557253	59557753	1.2557	3.45894e-26	0.0500393	Neuron	52184	Intron (ENST00000659845.1/102723575, intron 1 of 1)	LINC02739
chr19	9185	45827114	45827614	2.59213	3.46742e-26	0.0372194	Neuron	152812	3' UTR	SYMPK
chr2	15070	145341465	145341965	2.6182	3.47e-26	0.0271163	Neuron	170708	Distal Intergenic	LOC100505498
chr1	17305	150147104	150147604	1.44928	3.47018e-26	0.0296184	Neuron	17305	Distal Intergenic	PLEKHO1
chr11	11518	83823513	83824013	2.78991	3.48026e-26	0.0265429	Neuron	57199	Intron (ENST00000280241.12/1740, intron 11 of 21)	DLG2
chr13	3419	49388403	49388903	2.84481	3.48379e-26	0.0279538	Neuron	83747	Intron (ENST00000409308.6/81617, intron 3 of 10)	CAB39L
chr20	1812	12594665	12595165	1.55759	3.48593e-26	0.0299914	Neuron	182530	Distal Intergenic	LOC107985406
chr15	4001	58332055	58332555	1.08677	3.49532e-26	0.075825	Neuron	103030	Intron (ENST00000558239.5/8854, intron 2 of 3)	ALDH1A2
chr19	10301	49427797	49428297	2.16326	3.49634e-26	0.029657	Neuron	153928	Exon (ENST00000576655.5/100507003, exon 4 of 5)	GFY
chr11	11665	84866216	84866716	2.01698	3.51497e-26	0.0272166	Neuron	57346	Intron (ENST00000706233.1/1740, intron 4 of 25)	DLG2
chr2	18346	183081840	183082340	1.50478	3.51768e-26	0.030262	Neuron	173984	Intron (ENST00000342619.10/142679, intron 1 of 2)	DUSP19
chr8	9647	104677706	104678206	1.30617	3.5196e-26	0.019982	Neuron	296582	Intron (ENST00000521923.5/105375694, intron 1 of 4)	ZFPM2
chr5	12192	139760351	139760851	2.00501	3.54185e-26	0.0398962	Neuron	247410	Distal Intergenic	PSD2-AS1
chr3	17177	173690651	173691151	2.69662	3.546e-26	0.0320109	Neuron	218186	Intron (ENST00000457714.5/22871, intron 3 of 6)	NLGN1
chr8	1285	10488274	10488774	2.0268	3.57639e-26	0.0383264	Neuron	288220	Exon (ENST00000606115.1/ENST00000606115.1, exon 1 of 1)	LINC03022
chr11	6185	57163200	57163700	1.85421	3.57889e-26	0.0319678	Neuron	51866	Distal Intergenic	LRRC55
chr16	7186	58463347	58463847	1.56776	3.59308e-26	0.0495765	Neuron	116497	Promoter	NDRG4
chr20	1393	8764422	8764922	2.46548	3.59572e-26	0.0285146	Neuron	182111	Promoter	PLCB1
chr2	16626	164922657	164923157	1.8451	3.59692e-26	0.0268299	Neuron	172264	Exon (ENST00000665748.1/ENST00000665748.1, exon 3 of 3)	SLC38A11
chr2	22062	223653305	223653805	1.87799	3.6e-26	0.0275742	Neuron	177700	Distal Intergenic	SCG2
chr20	1158	5908962	5909462	3.16416	3.6008e-26	0.028082	Neuron	181876	Distal Intergenic	CHGB
chr6	10857	112834940	112835440	1.76931	3.60977e-26	0.0223183	Neuron	263761	Distal Intergenic	LOC107986636
chr1	13769	87759518	87760018	1.69633	3.61437e-26	0.0272739	Neuron	13769	Intron (ENST00000642677.1/107985518, intron 2 of 6)	LINC01773
chr1	4561	19671436	19671936	2.27225	3.64064e-26	0.0240863	Neuron	4561	Intron (ENST00000289753.2/3362, intron 1 of 2)	HTR6
chr2	19939	203602527	203603027	2.9105	3.64155e-26	0.02682	Neuron	175577	Distal Intergenic	RAPH1
chr4	7925	90281710	90282210	2.56192	3.65438e-26	0.0264677	Neuron	229110	Intron (ENST00000509176.6/401145, intron 1 of 10)	CCSER1
chr1	26322	222592147	222592647	1.71741	3.65688e-26	0.0245217	Neuron	26322	Exon (ENST00000441835.1/100506161, exon 2 of 2)	TAF1A-AS1
chr1	28710	237186599	237187099	1.35281	3.65688e-26	0.0241427	Neuron	28710	Intron (ENST00000366574.7/6262, intron 1 of 104)	RYR2
chr18	231	3269800	3270300	1.90077	3.66363e-26	0.0283694	Neuron	136523	Intron (ENST00000648965.1/103910, intron 1 of 3)	MYL12B
chr15	10246	101603237	101603737	3.39538	3.67431e-26	0.0362115	Neuron	109275	Exon (ENST00000655738.1/101927505, exon 3 of 3)	LINC02348
chr17	6678	40523853	40524353	3.00863	3.68449e-26	0.0200986	Neuron	127827	Promoter	LOC105371773
chr8	9933	108082850	108083350	1.13547	3.69859e-26	0.0368333	Neuron	296868	Promoter	RSPO2
chr16	11475	89052065	89052565	1.65206	3.70119e-26	0.0402357	Neuron	120786	Exon (ENST00000537498.2/ENST00000537498.2, exon 1 of 2)	ACSF3
chr11	2271	12087063	12087563	1.65563	3.70885e-26	0.0194772	Neuron	47952	Promoter	LINC02989
chr12	868	4448904	4449404	2.41584	3.71104e-26	0.024222	Neuron	65273	Distal Intergenic	FGF6
chr11	2927	17389123	17389623	0.619764	3.71847e-26	0.0500901	Neuron	48608	Promoter	KCNJ11
chr17	13753	79520551	79521051	2.05553	3.72005e-26	0.0361638	Neuron	134902	Intron (ENST00000693108.1/146713, intron 1 of 14)	RBFOX3
chr17	13584	79086773	79087273	1.64906	3.72023e-26	0.0347662	Neuron	134733	3' UTR	ENGASE
chr17	6381	39605619	39606119	1.4244	3.73175e-26	0.0239051	Neuron	127530	Exon (ENST00000580874.1/ENST00000580874.1, exon 1 of 1)	NEUROD2
chr10	3631	27742089	27742589	1.15982	3.73364e-26	0.0608992	Neuron	33464	Intron (ENST00000419761.6/283078, intron 2 of 6)	MKX
chr10	11120	99834741	99835241	2.29095	3.73495e-26	0.0282114	Neuron	40953	Intron (ENST00000647814.1/1244, intron 24 of 31)	ABCC2
chr15	415	26715987	26716487	1.15854	3.73932e-26	0.0239704	Neuron	99444	Promoter	GABRB3
chr4	8417	99617278	99617778	1.8623	3.75107e-26	0.0218647	Neuron	229602	Intron (ENST00000508578.1/ENST00000508578.1, intron 2 of 3)	C4orf54
chr6	14108	149015079	149015579	2.50408	3.76566e-26	0.043909	Neuron	267012	Intron (ENST00000367463.5/10090, intron 5 of 7)	UST-AS2
chr8	5617	53151530	53152030	3.00569	3.7663e-26	0.0282482	Neuron	292552	Distal Intergenic	LOC105375836
chr22	7359	50621453	50621953	1.56741	3.77794e-26	0.0450758	Neuron	200945	Distal Intergenic	ARSA
chr2	15088	145799654	145800154	1.81953	3.79532e-26	0.0240754	Neuron	170726	Distal Intergenic	LOC105373666
chr3	12546	124374035	124374535	3.1141	3.82973e-26	0.0236687	Neuron	213555	Promoter	MIR6083
chr17	10459	65564835	65565335	2.0291	3.83263e-26	0.0383191	Neuron	131608	Intron (ENST00000577662.1/8313, intron 3 of 6)	AXIN2
chr1	21957	183365591	183366091	2.74974	3.84261e-26	0.0357246	Neuron	21957	Intron (ENST00000287713.7/23057, intron 1 of 10)	NMNAT2
chr3	17482	178171964	178172464	0.874715	3.85568e-26	0.015994	Neuron	218491	Exon (ENST00000651726.1/ENST00000651726.1, exon 1 of 4)	LOC105374235
chr14	4565	68606072	68606572	2.26551	3.8613e-26	0.0375381	Neuron	92992	Exon (ENST00000661958.1/107984016, exon 3 of 3)	LOC107984016
chr8	9997	108871473	108871973	2.62891	3.86217e-26	0.0325477	Neuron	296932	Exon (ENST00000661381.1/101927413, exon 6 of 6)	LOC101927413
chr2	22442	228180147	228180647	1.53799	3.89326e-26	0.03444	Neuron	178080	Intron (ENST00000392056.8/80309, intron 1 of 11)	SPHKAP
chr9	6242	94956790	94957290	2.34378	3.89438e-26	0.0222974	Neuron	307910	Intron (ENST00000375315.8/84909, intron 9 of 16)	AOPEP
chr8	5370	48818096	48818596	1.62292	3.91585e-26	0.046984	Neuron	292305	Promoter	LOC105375825
chr11	17195	126710933	126711433	2.69016	3.92552e-26	0.0277962	Neuron	62876	Intron (ENST00000525144.7/84623, intron 1 of 16)	LOC101929427
chr11	11738	85803300	85803800	1.76275	3.92643e-26	0.0251172	Neuron	57419	Intron (ENST00000527523.5/54843, intron 1 of 18)	SYTL2
chr5	10588	130168174	130168674	1.85731	3.934e-26	0.0448277	Neuron	245806	Intron (ENST00000305031.5/337876, intron 2 of 2)	CHSY3
chr8	2870	22998155	22998655	1.26237	3.94716e-26	0.0265352	Neuron	289805	Promoter	RHOBTB2
chr2	2764	22500399	22500899	2.34206	3.94779e-26	0.0330643	Neuron	158402	Intron (ENST00000450551.1/124908056, intron 1 of 4)	LINC01884
chr6	8696	87879698	87880198	2.21154	3.94838e-26	0.0253543	Neuron	261600	Distal Intergenic	LOC124901528
chr5	1338	11656866	11657366	2.34046	3.95332e-26	0.0304869	Neuron	236556	Intron (ENST00000304623.13/1501, intron 2 of 21)	CTNND2
chr21	1315	32087609	32088109	2.41939	3.95387e-26	0.0300761	Neuron	191282	Promoter	LINC00159
chr12	2395	14175135	14175635	2.67953	3.99182e-26	0.027176	Neuron	66800	Distal Intergenic	LOC124902884
chr20	6634	49165581	49166081	2.85898	4.01159e-26	0.0272392	Neuron	187352	Exon (ENST00000371856.7/6780, exon 3 of 14)	STAU1
chr1	9837	44946837	44947337	1.69364	4.01438e-26	0.032388	Neuron	9837	Intron (ENST00000360403.7/8891, intron 3 of 11)	EIF2B3
chr1	27063	227431841	227432341	1.87658	4.02818e-26	0.0718655	Neuron	27063	Distal Intergenic	LINC01641
chr18	3961	46672274	46672774	1.69636	4.04225e-26	0.0357544	Neuron	140253	3' UTR	LOXHD1
chr10	9113	82330825	82331325	2.65403	4.06454e-26	0.0255941	Neuron	38946	Intron (ENST00000372141.7/10718, intron 1 of 8)	NRG3-AS1
chr15	3429	51924059	51924559	1.63031	4.06464e-26	0.0284521	Neuron	102458	Promoter	LOC112268148
chr7	905	2593539	2594039	3.0628	4.07536e-26	0.0345337	Neuron	271044	Intron (ENST00000623361.3/23288, intron 13 of 19)	IQCE
chr1	19715	163610393	163610893	1.11422	4.09601e-26	0.0156188	Neuron	19715	Distal Intergenic	NUF2
chr15	298	25735667	25736167	1.64709	4.10374e-26	0.0207966	Neuron	99327	Promoter	ATP10A
chr2	19097	196232864	196233364	1.91953	4.10841e-26	0.0303547	Neuron	174735	Intron (ENST00000260983.8/57520, intron 21 of 28)	HECW2
chr6	9194	96059525	96060025	1.10787	4.10972e-26	0.0267549	Neuron	262098	Intron (ENST00000302103.6/10690, intron 1 of 2)	FUT9
chr8	8242	90177353	90177853	1.98342	4.12413e-26	0.0251087	Neuron	295177	Distal Intergenic	LINC00534
chr5	5777	74294080	74294580	1.73631	4.13368e-26	0.0504936	Neuron	240995	Promoter	LOC124901004
chr12	8002	72168824	72169324	2.41544	4.15055e-26	0.0271789	Neuron	72407	Intron (ENST00000547348.5/121278, intron 3 of 3)	TRHDE
chr22	244	17910460	17910960	1.38848	4.15187e-26	0.0625574	Neuron	193830	Intron (ENST00000441493.7/57553, intron 1 of 31)	MICAL3
chr22	832	20820847	20821347	4.19233	4.15627e-26	0.019331	Neuron	194418	Intron (ENST00000255882.11/5297, intron 4 of 54)	PI4KA
chr12	15762	132327283	132327783	0.690113	4.15654e-26	0.0222951	Neuron	80167	Intron (ENST00000328957.13/50614, intron 1 of 10)	GALNT9
chr20	5517	43863766	43864266	1.98937	4.15887e-26	0.0343785	Neuron	186235	Distal Intergenic	LINC01728
chr2	13766	128986070	128986570	0.520824	4.16111e-26	0.0193818	Neuron	169404	Distal Intergenic	LINC01854
chr9	5656	90442257	90442757	2.38065	4.16423e-26	0.0191817	Neuron	307324	Distal Intergenic	LINC01508
chr4	11360	151955914	151956414	2.7878	4.16673e-26	0.0329236	Neuron	232545	Promoter	LINC03074
chr22	5736	43426583	43427083	2.27813	4.17003e-26	0.0248957	Neuron	199322	Intron (ENST00000417669.6/758, intron 2 of 6)	MPPED1
chr3	11794	117692597	117693097	2.86882	4.17518e-26	0.0291945	Neuron	212803	Intron (ENST00000484092.1/127138867, intron 1 of 1)	LINC02024
chr6	12814	136344199	136344699	3.84325	4.19294e-26	0.0334944	Neuron	265718	3' UTR	LOC124901408
chr18	5623	60983550	60984050	2.20624	4.1955e-26	0.028581	Neuron	141915	Distal Intergenic	LOC124904313
chr6	15780	161716144	161716644	2.93405	4.19608e-26	0.0263446	Neuron	268684	Intron (ENST00000479615.5/5071, intron 6 of 7)	PRKN
chr6	3348	28950760	28951260	1.65216	4.20862e-26	0.0280601	Neuron	256252	Distal Intergenic	TRIM27
chr16	1838	5708813	5709313	3.93127	4.22125e-26	0.0307344	Neuron	111149	Intron (ENST00000569895.3/54715, intron 3 of 6)	MIR8065
chr1	12014	64727942	64728442	1.97789	4.23072e-26	0.0250659	Neuron	12014	Distal Intergenic	RAVER2
chr7	4669	35186653	35187153	1.668	4.23104e-26	0.0418913	Neuron	274808	Promoter	DPY19L2P1
chr19	9270	46111283	46111783	3.12504	4.23375e-26	0.0230688	Neuron	152897	Exon (ENST00000598627.1/ENST00000598627.1, exon 2 of 2)	IGFL2
chr3	3502	28746061	28746561	1.61695	4.23743e-26	0.0324182	Neuron	204511	Intron (ENST00000635992.1/152098, intron 6 of 13)	RBMS3
chr19	7542	38106328	38106828	2.69213	4.24689e-26	0.0226977	Neuron	151169	3' UTR	SIPA1L3
chr6	7930	73139558	73140058	2.21085	4.24858e-26	0.0268815	Neuron	260834	Intron (ENST00000628967.2/56479, intron 9 of 11)	KCNQ5-AS1
chr19	2750	7874497	7874997	1.08598	4.24936e-26	0.0751023	Neuron	146377	Promoter	PRR36
chr8	10744	120219678	120220178	1.97935	4.25918e-26	0.0260768	Neuron	297679	Intron (ENST00000498051.6/7373, intron 18 of 22)	COL14A1
chr7	10559	100896519	100897019	1.06009	4.28058e-26	0.0574435	Neuron	280698	Promoter	ACHE
chr5	14193	152634520	152635020	1.26924	4.29435e-26	0.0429623	Neuron	249411	Intron (ENST00000663460.1/124901117, intron 2 of 3)	LINC01470
chr1	26878	226570148	226570648	2.51429	4.29806e-26	0.0306189	Neuron	26878	Intron (ENST00000366788.8/375057, intron 1 of 3)	STUM
chr11	4899	41533596	41534096	2.71775	4.30448e-26	0.0293911	Neuron	50580	Intron (ENST00000526978.5/105376640, intron 5 of 6)	LRRC4C
chr10	8931	80202452	80202952	1.71997	4.31994e-26	0.0308252	Neuron	38764	Intron (ENST00000372231.7/311, intron 1 of 14)	ANXA11
chr2	19969	203797008	203797508	1.95308	4.33074e-26	0.0181125	Neuron	175607	Distal Intergenic	CTLA4
chr8	6633	64380496	64380996	1.67303	4.33074e-26	0.0357085	Neuron	293568	Intron (ENST00000658332.1/100130155, intron 2 of 2)	MIR124-2
chr10	9140	82738499	82738999	2.01459	4.33594e-26	0.0237165	Neuron	38973	Promoter	NRG3
chr14	7717	91836404	91836904	1.8207	4.34443e-26	0.0376452	Neuron	96144	Promoter	TC2N
chr8	2660	22231269	22231769	1.61285	4.36769e-26	0.0449498	Neuron	289595	Promoter	PHYHIP
chr5	15196	163310892	163311392	2.33168	4.36778e-26	0.0248253	Neuron	250414	Intron (ENST00000646617.1/105377697, intron 3 of 14)	LOC105377700
chr13	1056	29064016	29064516	2.42597	4.37506e-26	0.0285712	Neuron	81384	Intron (ENST00000612955.6/23281, intron 4 of 15)	MTUS2
chr13	6553	101289701	101290201	1.20747	4.38004e-26	0.0322234	Neuron	86881	Intron (ENST00000676315.1/259232, intron 9 of 42)	NALCN
chr10	15129	131100335	131100835	2.66072	4.38632e-26	0.0271988	Neuron	44962	Intron (ENST00000483040.1/256536, intron 10 of 11)	TCERG1L-AS1
chr11	3317	19676366	19676866	1.45853	4.38732e-26	0.0278832	Neuron	48998	Intron (ENST00000360655.8/89797, intron 1 of 37)	LEISA1
chr5	16736	175851648	175852148	2.99847	4.42111e-26	0.026356	Neuron	251954	Intron (ENST00000359546.8/10814, intron 2 of 4)	CPLX2
chr4	616	2272415	2272915	1.76124	4.42972e-26	0.0310518	Neuron	221801	Promoter	ZFYVE28
chr12	4133	40580369	40580869	2.20763	4.43044e-26	0.0271318	Neuron	68538	Distal Intergenic	MUC19
chr10	3448	25999596	26000096	2.46737	4.43066e-26	0.0330634	Neuron	33281	Intron (ENST00000642197.1/53904, intron 6 of 26)	MYO3A
chr12	448	2424225	2424725	0.834685	4.43205e-26	0.0136042	Neuron	64853	Intron (ENST00000682544.1/775, intron 3 of 49)	CACNA1C
chr13	5938	97290780	97291280	1.73242	4.43704e-26	0.0294304	Neuron	86266	Intron (ENST00000685165.1/10150, intron 1 of 2)	LOC101927385
chr11	2030	11038194	11038694	1.7508	4.44629e-26	0.0369837	Neuron	47711	Intron (ENST00000647635.1/105376550, intron 1 of 6)	LINC02752
chr5	7560	89980965	89981465	2.45967	4.46001e-26	0.0368642	Neuron	242778	Intron (ENST00000505109.2/102724637, intron 8 of 8)	LOC102724637
chr13	5369	86313395	86313895	2.86318	4.46621e-26	0.029715	Neuron	85697	Distal Intergenic	LOC105370299
chr5	5757	74207080	74207580	1.98431	4.47777e-26	0.0369897	Neuron	240975	Intron (ENST00000663633.1/104310351, intron 2 of 2)	LOC124901004
chr14	7604	90963195	90963695	2.40744	4.48711e-26	0.0286781	Neuron	96031	Intron (ENST00000614987.5/9252, intron 3 of 16)	RPS6KA5
chr2	20525	209495900	209496400	2.21182	4.49428e-26	0.0455589	Neuron	176163	Intron (ENST00000682079.1/4133, intron 1 of 15)	MAP2
chr11	9957	72677089	72677589	1.67552	4.49752e-26	0.0481061	Neuron	55638	Distal Intergenic	PDE2A
chr2	7432	62789482	62789982	2.60831	4.50315e-26	0.034534	Neuron	163070	Intron (ENST00000449820.5/23301, intron 1 of 3)	EHBP1
chr13	2082	37230263	37230763	2.93414	4.52722e-26	0.0253457	Neuron	82410	Distal Intergenic	CSNK1A1L
chr4	13550	183987991	183988491	2.09873	4.52859e-26	0.0610441	Neuron	234735	Promoter	STOX2
chr7	5592	43441723	43442223	2.87106	4.53306e-26	0.0276023	Neuron	275731	Intron (ENST00000453890.5/23072, intron 8 of 27)	HECW1
chr22	1853	26653255	26653755	2.42781	4.53706e-26	0.03364	Neuron	195439	Intron (ENST00000418918.6/440823, intron 1 of 2)	MIAT
chr12	9560	93913808	93914308	2.67781	4.53899e-26	0.026177	Neuron	73965	Intron (ENST00000550687.1/105369911, intron 1 of 2)	LOC105369911
chr1	5693	25566964	25567464	1.54209	4.54139e-26	0.0543771	Neuron	5693	3' UTR	LDLRAP1
chr14	4422	67722226	67722726	1.40336	4.56245e-26	0.0468328	Neuron	92849	5' UTR	RDH12
chr6	1478	12861943	12862443	1.46703	4.56905e-26	0.0167599	Neuron	254382	Intron (ENST00000693693.1/221692, intron 4 of 9)	PHACTR1
chr14	6128	77144657	77145157	2.13618	4.56946e-26	0.0360477	Neuron	94555	Intron (ENST00000557752.1/57156, intron 2 of 5)	ZDHHC22
chr2	21915	222101184	222101684	2.58519	4.57048e-26	0.021901	Neuron	177553	Distal Intergenic	PAX3
chr14	2251	46748423	46748923	1.59618	4.58328e-26	0.020657	Neuron	90678	Distal Intergenic	RPL10L
chr10	4427	35928674	35929174	3.14248	4.5938e-26	0.0328274	Neuron	34260	Distal Intergenic	LINC02630
chr9	7000	99368329	99368829	1.00272	4.59756e-26	0.0515642	Neuron	308668	Promoter	NAMA
chr15	4117	59174778	59175278	1.53817	4.60445e-26	0.0461592	Neuron	103146	Intron (ENST00000288235.9/4643, intron 19 of 27)	MIR2116
chr3	5965	48784357	48784857	3.38008	4.60898e-26	0.0308251	Neuron	206974	Intron (ENST00000706575.1/5576, intron 2 of 7)	PRKAR2A
chr5	5566	72355699	72356199	1.91801	4.60933e-26	0.0334367	Neuron	240784	Intron (ENST00000536805.5/79810, intron 7 of 7)	PTCD2
chr1	27678	230423249	230423749	2.29479	4.62129e-26	0.0330097	Neuron	27678	Intron (ENST00000391860.7/79605, intron 1 of 6)	PGBD5
chr12	7492	66879353	66879853	2.42346	4.63131e-26	0.0321103	Neuron	71897	Intron (ENST00000643019.1/23426, intron 1 of 1)	GRIP1
chr14	6521	79260359	79260859	1.74744	4.64631e-26	0.0287076	Neuron	94948	Intron (ENST00000634499.2/9369, intron 16 of 21)	NRXN3
chr11	12469	95567608	95568108	1.63497	4.65861e-26	0.0240518	Neuron	58150	Distal Intergenic	LOC107984377
chr15	470	27045698	27046198	2.7804	4.66439e-26	0.0238317	Neuron	99499	Intron (ENST00000615808.5/2567, intron 3 of 9)	GABRG3
chr2	9170	76826700	76827200	2.50336	4.66499e-26	0.0378573	Neuron	164808	Intron (ENST00000409884.6/80059, intron 3 of 3)	LRRTM4-AS1
chr20	1424	9256429	9256929	2.82834	4.67182e-26	0.0261905	Neuron	182142	Intron (ENST00000685310.1/5332, intron 2 of 36)	PLCB4
chr15	1761	38378121	38378621	1.53269	4.67628e-26	0.0388745	Neuron	100790	Distal Intergenic	FAM98B
chr8	14044	143157319	143157819	1.49243	4.68387e-26	0.0382125	Neuron	300979	Distal Intergenic	LY6H
chr7	9437	91033483	91033983	1.78255	4.68681e-26	0.033892	Neuron	279576	Exon (ENST00000664362.1/ENST00000664362.1, exon 1 of 2)	CDK14
chr3	9145	71671148	71671648	1.92368	4.68877e-26	0.021699	Neuron	210154	Intron (ENST00000647725.1/27086, intron 6 of 25)	FOXP1
chr5	13908	150513676	150514176	1.69518	4.68913e-26	0.0548338	Neuron	249126	Intron (ENST00000522491.1/3340, intron 1 of 1)	NDST1
chr1	11506	59484049	59484549	2.63786	4.69649e-26	0.0282546	Neuron	11506	Intron (ENST00000634606.1/55277, intron 5 of 16)	FGGY
chr5	16454	174075629	174076129	2.62936	4.69845e-26	0.0280164	Neuron	251672	Intron (ENST00000521585.5/124901139, intron 3 of 4)	LOC102724551
chr5	16910	176736496	176736996	2.56522	4.71445e-26	0.0208556	Neuron	252128	Intron (ENST00000512245.1/ENST00000512245.1, intron 1 of 3)	LINC01574
chr5	9720	119418139	119418639	1.88567	4.72158e-26	0.0301162	Neuron	244938	Distal Intergenic	HSD17B4
chr5	12294	140166777	140167277	1.58264	4.73021e-26	0.0310307	Neuron	247512	Exon (ENST00000607850.1/101929719, exon 1 of 3)	LOC101929719
chr10	11065	99338828	99339328	2.48424	4.73586e-26	0.0282511	Neuron	40898	Intron (ENST00000356713.5/26507, intron 1 of 10)	CNNM1
chr22	200	17824399	17824899	2.27463	4.74232e-26	0.0306742	Neuron	193786	Intron (ENST00000498573.5/57553, intron 1 of 4)	MICAL3
chr21	1353	32328481	32328981	2.11607	4.74529e-26	0.0218427	Neuron	191320	Intron (ENST00000382751.4/9875, intron 30 of 38)	URB1
chr18	3510	41608937	41609437	2.79269	4.74942e-26	0.0256205	Neuron	139802	Intron (ENST00000600183.5/ENST00000600183.5, intron 1 of 2)	KC6
chr6	11534	123041054	123041554	2.39336	4.75182e-26	0.0331817	Neuron	264438	Intron (ENST00000275162.10/134829, intron 3 of 5)	CLVS2
chr13	4584	73657683	73658183	1.52473	4.75856e-26	0.0476017	Neuron	84912	Intron (ENST00000650209.1/100874156, intron 1 of 3)	LINC00393
chr5	11051	133432631	133433131	2.03759	4.77767e-26	0.0380525	Neuron	246269	Intron (ENST00000265342.12/23105, intron 3 of 15)	MIR1289-2
chr11	8050	64969019	64969519	2.86494	4.77985e-26	0.0405627	Neuron	53731	Intron (ENST00000530444.5/283129, intron 1 of 8)	MAJIN
chr3	2935	20747739	20748239	2.90097	4.78349e-26	0.0243439	Neuron	203944	Intron (ENST00000634618.1/101927829, intron 11 of 16)	LOC105376987
chr2	6634	54520428	54520928	2.1639	4.79838e-26	0.0352712	Neuron	162272	Exon (ENST00000433475.1/105374640, exon 3 of 4)	SPTBN1
chr13	1210	30152430	30152930	2.60964	4.80811e-26	0.0306274	Neuron	81538	Intron (ENST00000660539.1/102157400, intron 2 of 2)	LINC00384
chr1	25408	211133273	211133773	1.18703	4.81142e-26	0.0459789	Neuron	25408	Promoter	KCNH1-IT1
chr7	1124	3566677	3567177	3.46221	4.81658e-26	0.0228454	Neuron	271263	Intron (ENST00000404826.7/221935, intron 1 of 44)	SDK1-AS1
chr1	1206	4021635	4022135	2.86773	4.82203e-26	0.0225997	Neuron	1206	Distal Intergenic	LINC02780
chr12	15014	127956931	127957431	3.20314	4.83545e-26	0.021284	Neuron	79419	Intron (ENST00000670753.1/100862680, intron 2 of 2)	LINC00508
chr2	9902	86223016	86223516	1.15604	4.83607e-26	0.0379192	Neuron	165540	Promoter	REEP1
chr9	4273	77729312	77729812	1.91931	4.8506e-26	0.0269044	Neuron	305941	Intron (ENST00000286548.9/2776, intron 5 of 6)	GNA14
chr2	18251	181972646	181973146	1.65838	4.85176e-26	0.0250282	Neuron	173889	Intron (ENST00000495820.5/151242, intron 1 of 4)	PPP1R1C
chr5	16952	176822270	176822770	2.87276	4.85176e-26	0.0345393	Neuron	252170	Intron (ENST00000509580.2/90249, intron 1 of 15)	UNC5A
chr3	10595	102207020	102207520	2.92426	4.85422e-26	0.0478684	Neuron	211604	Intron (ENST00000491959.5/131368, intron 2 of 17)	ZPLD1
chrX	403	11793039	11793539	3.5665	4.88578e-26	0.0240303	Neuron	316502	Distal Intergenic	MSL3
chr6	635	4282166	4282666	2.54	4.88716e-26	0.024593	Neuron	253539	Distal Intergenic	LOC101927888
chr10	11386	101569489	101569989	1.73621	4.89278e-26	0.0435213	Neuron	41219	Promoter	DPCD
chr21	2562	41252138	41252638	2.18725	4.90492e-26	0.0239131	Neuron	192529	Promoter	BACE2
chr9	771	7729593	7730093	2.83605	4.90848e-26	0.0339493	Neuron	302439	Distal Intergenic	DMAC1
chr13	3169	46961689	46962189	2.22803	4.92253e-26	0.0269972	Neuron	83497	Distal Intergenic	HTR2A
chr1	2388	9449424	9449924	2.49833	4.92596e-26	0.0380018	Neuron	2388	Distal Intergenic	LINC02606
chr5	15182	163105408	163105908	2.35125	4.92858e-26	0.0239696	Neuron	250400	Intron (ENST00000646617.1/105377697, intron 3 of 14)	LOC105377698
chr14	6403	78576304	78576804	2.90256	4.93324e-26	0.033445	Neuron	94830	Intron (ENST00000634499.2/9369, intron 5 of 21)	NRXN3
chr7	11855	112722745	112723245	2.28937	4.93938e-26	0.0219073	Neuron	281994	Intron (ENST00000656697.1/101928012, intron 4 of 4)	TMEM168
chr19	7853	39093690	39094190	2.72138	4.94542e-26	0.0220111	Neuron	151480	Intron (ENST00000601575.5/390928, intron 2 of 10)	ACP7
chr16	5019	30053686	30054186	1.99975	4.94633e-26	0.0388093	Neuron	114330	Promoter	LOC112694756
chr9	10461	127264568	127265068	1.66452	4.95627e-26	0.0530629	Neuron	312129	Promoter	GARNL3
chr2	20575	209742277	209742777	1.66896	4.95893e-26	0.0214572	Neuron	176213	Distal Intergenic	UNC80
chr1	15637	110137928	110138428	2.37424	4.96973e-26	0.0368843	Neuron	15637	Distal Intergenic	SLC6A17
chr3	210	3445981	3446481	2.32239	4.97375e-26	0.0283879	Neuron	201219	Intron (ENST00000420000.6/ENST00000420000.6, intron 2 of 4)	CRBN
chr11	2547	13357733	13358233	2.30745	4.97596e-26	0.0286603	Neuron	48228	Promoter	BMAL1
chr3	2214	14810172	14810672	2.01065	4.98931e-26	0.039303	Neuron	203223	Promoter	FGD5
chr3	4602	39960674	39961174	2.12356	4.99463e-26	0.0279596	Neuron	205611	Intron (ENST00000444716.5/25924, intron 2 of 16)	MYRIP
chr17	7709	45248138	45248638	1.56462	5.00082e-26	0.032521	Neuron	128858	Promoter	MAP3K14-AS1
chrX	2482	68195606	68196106	2.09963	5.00786e-26	0.0259616	Neuron	318581	Intron (ENST00000680612.1/4983, intron 12 of 19)	OPHN1
chr7	12890	128314802	128315302	3.10574	5.02443e-26	0.027049	Neuron	283029	Promoter	RBM28
chr16	10626	85454489	85454989	2.57994	5.03993e-26	0.0344368	Neuron	119937	Intron (ENST00000637419.1/23199, intron 2 of 2)	GSE1
chr13	1693	33690872	33691372	2.42523	5.05854e-26	0.0267024	Neuron	82021	Distal Intergenic	LOC107984551
chr5	16693	175710386	175710886	3.02228	5.07834e-26	0.0247351	Neuron	251911	3' UTR	HRH2
chr11	6773	61513131	61513631	1.9278	5.08053e-26	0.0317819	Neuron	52454	Distal Intergenic	LRRC10B
chr16	5622	47781092	47781592	1.9817	5.08963e-26	0.0208494	Neuron	114933	Intron (ENST00000565451.5/101927132, intron 1 of 2)	LINC02133
chr5	1591	14449965	14450465	1.52814	5.10354e-26	0.0331171	Neuron	236809	Intron (ENST00000698541.1/7204, intron 34 of 36)	TRIO
chr17	13679	79365705	79366205	2.57644	5.10753e-26	0.0225081	Neuron	134828	Intron (ENST00000583458.5/146713, intron 1 of 13)	RBFOX3
chr7	11914	113945599	113946099	1.98911	5.12046e-26	0.0286176	Neuron	282053	Intron (ENST00000449795.5/5506, intron 1 of 3)	PPP1R3A
chr1	6111	27099706	27100206	2.39365	5.12525e-26	0.0321105	Neuron	6111	3' UTR	SLC9A1
chr15	4431	62770618	62771118	1.84919	5.12695e-26	0.0230585	Neuron	103460	Exon (ENST00000636159.2/83660, exon 42 of 59)	TLN2
chr5	11119	133891297	133891797	2.05022	5.12778e-26	0.0306438	Neuron	246337	Distal Intergenic	WSPAR
chr6	13587	143768842	143769342	2.47131	5.13017e-26	0.0334874	Neuron	266491	Intron (ENST00000367584.8/9749, intron 5 of 11)	PHACTR2
chr11	8770	67099673	67100173	3.01065	5.14755e-26	0.0212266	Neuron	54451	Distal Intergenic	KDM2A
chr2	5459	44097432	44097932	2.10134	5.15381e-26	0.0240317	Neuron	161097	Distal Intergenic	PPM1B
chr2	22032	223511012	223511512	2.30116	5.15858e-26	0.0295242	Neuron	177670	Downstream (<=300bp)	LOC105373907
chr9	1608	19514043	19514543	1.52875	5.16124e-26	0.0187169	Neuron	303276	3' UTR	ACER2
chr3	10884	107846190	107846690	1.75556	5.16128e-26	0.0361683	Neuron	211893	Promoter	LINC00635
chr10	3405	25501808	25502308	1.57703	5.16198e-26	0.0294785	Neuron	33238	Intron (ENST00000650135.1/57512, intron 6 of 11)	GPR158
chr11	16545	124433869	124434369	2.53756	5.16198e-26	0.0274935	Neuron	62226	Distal Intergenic	OR8B4
chr3	15302	149964214	149964714	2.14534	5.16563e-26	0.0335891	Neuron	216311	Intron (ENST00000481585.1/389161, intron 1 of 3)	ANKUB1
chr21	1110	31293983	31294483	2.40561	5.16956e-26	0.0310273	Neuron	191077	Intron (ENST00000469412.5/7074, intron 3 of 8)	TIAM1
chr1	18985	159092055	159092555	1.99993	5.17359e-26	0.0232561	Neuron	18985	Intron (ENST00000368129.3/9447, intron 1 of 2)	AIM2
chr2	21040	216344438	216344938	2.12357	5.18377e-26	0.0258597	Neuron	176678	Intron (ENST00000273067.5/57574, intron 1 of 3)	MARCHF4
chr3	18753	186277474	186277974	1.30806	5.18405e-26	0.0256978	Neuron	219762	Intron (ENST00000437018.2/1608, intron 1 of 4)	DGKG
chr11	2174	11603284	11603784	2.4832	5.21444e-26	0.0289412	Neuron	47855	Intron (ENST00000227756.5/374378, intron 1 of 10)	LOC107983976
chr4	318	1208885	1209385	1.66172	5.21732e-26	0.0366399	Neuron	221503	Promoter	LOC100130872
chr12	8125	75116712	75117212	2.29182	5.22936e-26	0.0349211	Neuron	72530	Intron (ENST00000548513.5/3747, intron 1 of 4)	KCNC2
chr2	14136	133457202	133457702	1.79911	5.23905e-26	0.0297007	Neuron	169774	Intron (ENST00000409261.6/344148, intron 3 of 19)	NCKAP5
chr11	443	1292482	1292982	2.28043	5.24205e-26	0.0249052	Neuron	46124	Promoter	TOLLIP
chr8	9756	106199302	106199802	1.94681	5.24261e-26	0.0237395	Neuron	296691	Distal Intergenic	OXR1
chr18	6987	77635419	77635919	1.38272	5.2473e-26	0.0534094	Neuron	143279	Distal Intergenic	LOC107985172
chr16	2986	13060977	13061477	2.16804	5.25013e-26	0.0343606	Neuron	112297	Intron (ENST00000558583.3/729993, intron 2 of 4)	SHISA9
chr17	7704	45243594	45244094	2.29781	5.25263e-26	0.0301016	Neuron	128853	Promoter	FMNL1
chr20	159	1180390	1180890	2.19042	5.26084e-26	0.0338334	Neuron	180877	3' UTR	TMEM74B
chr1	12840	74672859	74673359	1.37959	5.26545e-26	0.0285974	Neuron	12840	Promoter	ERICH3
chr5	9794	121500251	121500751	1.9089	5.28017e-26	0.0313925	Neuron	245012	Distal Intergenic	LOC102467226
chr12	7045	61891539	61892039	1.81639	5.28918e-26	0.0273205	Neuron	71450	Intron (ENST00000416284.8/338811, intron 1 of 4)	TAFA2
chr6	11743	125784356	125784856	2.27857	5.30191e-26	0.0309226	Neuron	264647	Intron (ENST00000368357.7/135112, intron 1 of 16)	NCOA7
chr2	2255	17380309	17380809	2.21532	5.30373e-26	0.021437	Neuron	157893	Distal Intergenic	RAD51AP2
chr5	11631	137735877	137736377	1.63521	5.31362e-26	0.0498508	Neuron	246849	Promoter	KLHL3
chr15	704	28911520	28912020	1.4527	5.3294e-26	0.0352608	Neuron	99733	Intron (ENST00000561069.5/321, intron 1 of 14)	APBA2
chr2	24871	241179874	241180374	2.46002	5.33667e-26	0.0297245	Neuron	180509	Intron (ENST00000423280.5/5510, intron 8 of 8)	ANO7
chr3	2044	14142791	14143291	2.50177	5.33894e-26	0.0343555	Neuron	203053	3' UTR	XPC-AS1
chr13	36	19845636	19846136	2.24427	5.35125e-26	0.0337358	Neuron	80364	Intron (ENST00000535942.5/9205, intron 3 of 5)	ZMYM5
chr2	6277	49636252	49636752	2.86285	5.35626e-26	0.0227946	Neuron	161915	Distal Intergenic	LOC124906005
chr20	4823	38217963	38218463	2.08467	5.35661e-26	0.0261517	Neuron	185541	Promoter	KIAA1755
chr3	6635	51693063	51693563	1.70491	5.36106e-26	0.0316642	Neuron	207644	Intron (ENST00000614067.4/51368, intron 2 of 3)	TEX264
chr11	9472	70536145	70536645	2.27418	5.36182e-26	0.043194	Neuron	55153	Intron (ENST00000601538.6/22941, intron 17 of 25)	SHANK2
chr18	2260	26471041	26471541	1.80635	5.37552e-26	0.0280105	Neuron	138552	Intron (ENST00000578973.1/284252, intron 2 of 2)	KCTD1
chr4	5664	55364611	55365111	2.55374	5.37626e-26	0.057268	Neuron	226849	Promoter	SRD5A3
chr3	5163	43885185	43885685	1.84454	5.38131e-26	0.0239002	Neuron	206172	Distal Intergenic	ABHD5
chr10	12603	111837031	111837531	1.48308	5.38645e-26	0.0217071	Neuron	42436	Intron (ENST00000656217.1/ENST00000656217.1, intron 2 of 2)	GPAM
chr19	6138	29401042	29401542	2.16469	5.39241e-26	0.0378759	Neuron	149765	Intron (ENST00000582581.5/284395, intron 3 of 9)	VSTM2B-DT
chr7	7601	71244972	71245472	1.18678	5.3998e-26	0.0180699	Neuron	277740	Intron (ENST00000333538.10/64409, intron 1 of 10)	GALNT17
chr9	7995	110951885	110952385	2.21984	5.4086e-26	0.0312566	Neuron	309663	Intron (ENST00000374431.7/1902, intron 3 of 4)	LPAR1
chr1	16210	112881625	112882125	1.76908	5.41219e-26	0.0349466	Neuron	16210	Intron (ENST00000715665.1/100506392, intron 1 of 3)	LINC01356
chr8	344	1912163	1912663	1.73024	5.41244e-26	0.0289685	Neuron	287279	Intron (ENST00000635855.1/9639, intron 19 of 29)	ARHGEF10
chr11	3971	31698923	31699423	2.609	5.4257e-26	0.0249958	Neuron	49652	Intron (ENST00000653409.1/ENST00000653409.1, intron 2 of 5)	ELP4
chr3	11704	116790283	116790783	3.09029	5.42767e-26	0.0285809	Neuron	212713	Intron (ENST00000474851.1/4045, intron 2 of 4)	MIR4447
chr9	10859	128203132	128203632	1.06071	5.44067e-26	0.0903317	Neuron	312527	Promoter	DNM1
chr2	5639	45928273	45928773	1.94883	5.4432e-26	0.0302428	Neuron	161277	Intron (ENST00000306156.8/5581, intron 2 of 14)	PRKCE
chr7	1723	6196458	6196958	1.19223	5.46108e-26	0.0201082	Neuron	271862	Intron (ENST00000350796.8/9265, intron 1 of 12)	CYTH3
chr11	13121	106978735	106979235	2.61066	5.47516e-26	0.0237727	Neuron	58802	Exon (ENST00000526355.7/2977, exon 3 of 8)	GUCY1A2
chr9	4380	78533372	78533872	1.94935	5.488e-26	0.0277658	Neuron	306048	Distal Intergenic	PSAT1
chr2	14364	135186051	135186551	2.22882	5.48922e-26	0.0288829	Neuron	170002	Intron (ENST00000412849.5/84083, intron 10 of 13)	RAB3GAP1
chr9	6843	98550188	98550688	2.32379	5.49854e-26	0.0356954	Neuron	308511	Intron (ENST00000259455.4/9568, intron 2 of 18)	GABBR2
chr3	485	6089684	6090184	2.26887	5.49873e-26	0.0315126	Neuron	201494	Intron (ENST00000425894.1/102723596, intron 2 of 2)	LOC124909341
chr6	7028	54087615	54088115	1.89977	5.51038e-26	0.0308548	Neuron	259932	Intron (ENST00000505762.1/101927189, intron 2 of 2)	MLIP
chr1	25041	209106399	209106899	1.4846	5.52967e-26	0.039811	Neuron	25041	Promoter	LOC105372895
chr8	11418	126132607	126133107	2.0406	5.55003e-26	0.027278	Neuron	298353	Intron (ENST00000651482.1/100130231, intron 1 of 3)	LINC00861
chr2	2260	17429778	17430278	1.5701	5.57287e-26	0.0182908	Neuron	157898	Distal Intergenic	RAD51AP2
chr8	5179	46959910	46960410	2.4266	5.59331e-26	0.0221334	Neuron	292114	Distal Intergenic	LOC105375814
chr7	6461	50712517	50713017	1.58347	5.60248e-26	0.0307842	Neuron	276600	Intron (ENST00000644879.1/2887, intron 2 of 15)	GRB10
chr5	13794	150293116	150293616	1.81965	5.60984e-26	0.0473245	Neuron	249012	Distal Intergenic	CAMK2A
chr1	28952	240198286	240198786	1.56496	5.62124e-26	0.0220114	Neuron	28952	Intron (ENST00000545751.3/56776, intron 1 of 10)	FMN2
chr4	4983	43126573	43127073	2.41852	5.64559e-26	0.0236375	Neuron	226168	Distal Intergenic	GRXCR1
chr5	13024	143891964	143892464	1.70094	5.67662e-26	0.0281644	Neuron	248242	Distal Intergenic	HMHB1
chr6	9548	100051814	100052314	1.6852	5.67975e-26	0.0167579	Neuron	262452	Intron (ENST00000661108.1/728012, intron 2 of 2)	MCHR2-AS1
chr9	13231	135448521	135449021	1.90688	5.7143e-26	0.0229898	Neuron	314899	Exon (ENST00000449637.1/ENST00000449637.1, exon 2 of 5)	PPP1R26-AS1
chr6	8006	73924021	73924521	2.00312	5.7224e-26	0.02046	Neuron	260910	Distal Intergenic	CD109
chr22	3167	33866512	33867012	2.26523	5.72855e-26	0.0243687	Neuron	196753	Intron (ENST00000676070.1/9215, intron 1 of 14)	LARGE1
chr8	5118	43085977	43086477	2.70557	5.72855e-26	0.0357923	Neuron	292053	Downstream (<=300bp)	FNTA
chr3	9499	73560562	73561062	1.47369	5.73339e-26	0.026139	Neuron	210508	Intron (ENST00000263666.9/23024, intron 3 of 9)	PDZRN3
chr5	15291	165525247	165525747	2.25702	5.77456e-26	0.0318102	Neuron	250509	Intron (ENST00000522189.1/ENST00000522189.1, intron 1 of 1)	LINC01938
chr2	9430	80380533	80381033	2.45194	5.81235e-26	0.0327595	Neuron	165068	Intron (ENST00000466387.5/1496, intron 11 of 21)	CTNNA2
chr12	1814	11709680	11710180	1.59186	5.82657e-26	0.0278833	Neuron	66219	Intron (ENST00000396373.9/2120, intron 1 of 7)	ETV6
chr6	5936	43119851	43120351	2.45731	5.8345e-26	0.03431	Neuron	258840	Intron (ENST00000476760.1/5754, intron 1 of 1)	PTK7
chr4	10931	146503571	146504071	3.31789	5.84191e-26	0.0301807	Neuron	232116	Promoter	SLC10A7
chr22	3222	34808991	34809491	3.22412	5.86014e-26	0.0221701	Neuron	196808	Intron (ENST00000668433.1/101926957, intron 3 of 3)	LOC124905109
chr20	1821	12788465	12788965	1.89249	5.87741e-26	0.0180186	Neuron	182539	Distal Intergenic	LOC105372535
chr3	660	8984084	8984584	2.06954	5.88009e-26	0.0366452	Neuron	201669	3' UTR	SRGAP3
chr7	3310	25365578	25366078	0.918182	5.90883e-26	0.0224991	Neuron	273449	Intron (ENST00000669800.1/124901604, intron 1 of 1)	LOC124901604
chr3	3307	25451222	25451722	3.22675	5.91057e-26	0.0265034	Neuron	204316	Promoter	RARB
chr9	4261	77554512	77555012	3.34873	5.92215e-26	0.040058	Neuron	305929	Intron (ENST00000341700.7/9630, intron 1 of 6)	GNA14
chr18	5974	63827416	63827916	1.6609	5.93919e-26	0.0200152	Neuron	142266	Distal Intergenic	SERPINB2
chr2	12458	112940089	112940589	1.67037	5.93991e-26	0.0227655	Neuron	168096	Distal Intergenic	IL37
chr2	12344	112168339	112168839	2.54048	5.94388e-26	0.025878	Neuron	167982	Intron (ENST00000441565.5/129804, intron 1 of 5)	FBLN7
chr16	7328	62034777	62035277	1.58265	5.99819e-26	0.0316096	Neuron	116639	Promoter	CDH8
chr4	5262	48205707	48206207	1.94844	6.00353e-26	0.023092	Neuron	226447	Intron (ENST00000381501.8/7006, intron 2 of 17)	TEC
chr22	6112	45212265	45212765	0.840966	6.00875e-26	0.0726664	Neuron	199698	Promoter	KIAA0930
chr9	2380	32817837	32818337	2.29326	6.01116e-26	0.0313799	Neuron	304048	Distal Intergenic	LOC107987060
chr1	25366	210882951	210883451	2.61302	6.01352e-26	0.0251069	Neuron	25366	Intron (ENST00000640566.1/3756, intron 3 of 4)	KCNH1
chr7	15668	151045974	151046474	1.91193	6.01403e-26	0.0411079	Neuron	285807	3' UTR	ASIC3
chr2	6329	50343093	50343593	2.13773	6.02541e-26	0.0371226	Neuron	161967	Intron (ENST00000401669.7/9378, intron 17 of 22)	NRXN1
chr2	16734	165830899	165831399	2.20977	6.03696e-26	0.0301078	Neuron	172372	Intron (ENST00000715282.1/2591, intron 1 of 10)	GALNT3
chr1	7781	35561196	35561696	1.39593	6.03808e-26	0.0504781	Neuron	7781	Promoter	NCDN
chr12	15752	132310945	132311445	2.3018	6.04617e-26	0.0206161	Neuron	80157	Intron (ENST00000328957.13/50614, intron 1 of 10)	GALNT9
chr1	9293	43206499	43206999	2.65334	6.05576e-26	0.0470494	Neuron	9293	3' UTR	CFAP57
chr5	5747	74152040	74152540	2.17278	6.07584e-26	0.0209191	Neuron	240965	Intron (ENST00000663633.1/104310351, intron 2 of 2)	LINC02122
chr1	3272	13890780	13891280	3.00647	6.09012e-26	0.0332338	Neuron	3272	Distal Intergenic	KAZN
chr18	3465	40250186	40250686	2.67057	6.09685e-26	0.0312169	Neuron	139757	Distal Intergenic	LOC105372082
chr11	2207	11807743	11808243	2.65572	6.10459e-26	0.0389443	Neuron	47888	Intron (ENST00000662809.1/ENST00000662809.1, intron 1 of 1)	MIR8070
chr5	15472	168147424	168147924	1.61651	6.12012e-26	0.0240347	Neuron	250690	Intron (ENST00000517408.1/ENST00000517408.1, intron 3 of 5)	TENM2
chr3	6930	52484109	52484609	1.08471	6.13629e-26	0.0266471	Neuron	207939	Promoter	NISCH
chr10	10365	95183545	95184045	0.952769	6.13851e-26	0.0525987	Neuron	40198	Exon (ENST00000451083.1/ENST00000451083.1, exon 1 of 1)	ACSM6
chr10	1284	10330395	10330895	1.25853	6.14057e-26	0.0170087	Neuron	31117	Exon (ENST00000664907.1/107984207, exon 2 of 4)	LOC107984207
chr2	7916	67290695	67291195	2.52639	6.17681e-26	0.028335	Neuron	163554	Intron (ENST00000652561.2/644838, intron 6 of 9)	LINC01828
chr3	18288	183962725	183963225	3.1169	6.18493e-26	0.0335995	Neuron	219297	Intron (ENST00000334444.11/10057, intron 15 of 29)	ABCC5
chr14	2549	50762967	50763467	2.51382	6.18735e-26	0.0247389	Neuron	90976	Promoter	NIN
chr16	6911	57373548	57374048	1.76024	6.18735e-26	0.0409365	Neuron	116222	Intron (ENST00000563383.1/6376, intron 1 of 2)	CX3CL1
chr17	3309	17816180	17816680	1.58615	6.1901e-26	0.0403847	Neuron	124458	Promoter	SREBF1
chr13	6341	99436862	99437362	1.21843	6.19993e-26	0.0659199	Neuron	86669	Distal Intergenic	LINC01232
chr16	10451	85040650	85041150	1.99863	6.21144e-26	0.0469173	Neuron	119762	Intron (ENST00000538274.6/9764, intron 1 of 11)	KIAA0513
chr11	4717	36877336	36877836	2.73251	6.21926e-26	0.0278834	Neuron	50398	Distal Intergenic	LOC107984325
chr1	26831	226365692	226366192	2.6104	6.21949e-26	0.037288	Neuron	26831	3' UTR	PARP1
chr2	16827	167715448	167715948	1.52391	6.25335e-26	0.0206046	Neuron	172465	Exon (ENST00000397819.2/ENST00000397819.2, exon 1 of 1)	B3GALT1-AS1
chr8	7356	74168457	74168957	1.79244	6.25666e-26	0.0376308	Neuron	294291	Intron (ENST00000668834.1/105375903, intron 2 of 2)	LOC105375903
chr2	11814	106183183	106183683	2.26216	6.30072e-26	0.0460285	Neuron	167452	Exon (ENST00000419904.1/ENST00000419904.1, exon 2 of 2)	UXS1
chr1	9348	43345636	43346136	2.8504	6.31863e-26	0.0240801	Neuron	9348	Intron (ENST00000372470.9/4352, intron 6 of 11)	MPL
chr13	6944	107295399	107295899	2.48336	6.3325e-26	0.0359625	Neuron	87272	Intron (ENST00000375915.4/728215, intron 1 of 2)	SNORD31B
chr10	15682	133072639	133073139	1.45053	6.34353e-26	0.0308043	Neuron	45515	Distal Intergenic	ADGRA1-AS1
chr14	1062	29442555	29443055	1.07456	6.36289e-26	0.0198064	Neuron	89489	Intron (ENST00000652296.1/ENST00000652296.1, intron 3 of 4)	LOC102724934
chr7	1737	6248508	6249008	3.10059	6.42866e-26	0.0337919	Neuron	271876	Intron (ENST00000350796.8/9265, intron 1 of 12)	CYTH3
chr18	2752	34048378	34048878	1.91284	6.43627e-26	0.0314919	Neuron	139044	Promoter	NOL4
chr11	9630	70872896	70873396	2.17468	6.45348e-26	0.0247259	Neuron	55311	Promoter	SHANK2
chr1	28837	239416856	239417356	2.20047	6.46487e-26	0.0283706	Neuron	28837	Intron (ENST00000468573.5/1131, intron 1 of 8)	CHRM3
chr20	1090	5261667	5262167	3.35964	6.48078e-26	0.0246697	Neuron	181808	Distal Intergenic	PROKR2
chr20	4105	34970408	34970908	2.8049	6.49156e-26	0.0581829	Neuron	184823	Intron (ENST00000673749.1/57644, intron 2 of 8)	MYH7B
chr17	9867	60941102	60941602	1.87735	6.49579e-26	0.0313656	Neuron	131016	Intron (ENST00000407086.8/54828, intron 13 of 23)	BCAS3
chr13	5935	97276850	97277350	3.06825	6.49655e-26	0.0332557	Neuron	86263	Intron (ENST00000685165.1/10150, intron 1 of 2)	MBNL2
chr8	10319	116342751	116343251	2.65874	6.49655e-26	0.0278332	Neuron	297254	Distal Intergenic	LINC00536
chr11	11943	87718918	87719418	1.96619	6.50282e-26	0.0212288	Neuron	57624	Promoter	LINC02711
chr4	10830	145289340	145289840	2.02064	6.51138e-26	0.0258805	Neuron	232015	Distal Intergenic	LINC02266
chr4	3287	22030817	22031317	1.79751	6.51145e-26	0.0210468	Neuron	224472	Intron (ENST00000510705.3/ENST00000510705.3, intron 1 of 3)	KCNIP4
chr1	11020	54813497	54813997	2.61817	6.5268e-26	0.0308482	Neuron	11020	Exon (ENST00000358193.7/163747, exon 7 of 11)	CIMAP2
chr12	2378	13980624	13981124	1.37978	6.53989e-26	0.0662162	Neuron	66783	Promoter	GRIN2B
chr6	1622	13406859	13407359	0.620005	6.5627e-26	0.0213084	Neuron	254526	Intron (ENST00000379287.4/54438, intron 1 of 1)	GFOD1
chr10	13200	117004973	117005473	0.898549	6.57897e-26	0.0664878	Neuron	43033	Promoter	SHTN1
chr20	3132	24871753	24872253	1.60068	6.58912e-26	0.0284127	Neuron	183850	Distal Intergenic	CST7
chr16	3257	15604900	15605400	1.97763	6.59096e-26	0.0339044	Neuron	112568	Intron (ENST00000565857.1/89927, intron 4 of 4)	MARF1
chr14	4270	66375573	66376073	1.97415	6.62345e-26	0.0368334	Neuron	92697	Intron (ENST00000556361.1/ENST00000556361.1, intron 1 of 3)	CCDC196
chr3	9869	81251058	81251558	2.44057	6.62985e-26	0.0330245	Neuron	210878	Intron (ENST00000478239.5/ENST00000478239.5, intron 2 of 3)	LINC02027
chr19	146	618095	618595	2.30962	6.64115e-26	0.034707	Neuron	143773	Promoter	POLRMT
chr22	1032	22077881	22078381	3.02273	6.64277e-26	0.028833	Neuron	194618	Distal Intergenic	PRAMENP
chr14	9637	102689474	102689974	2.74791	6.64575e-26	0.0272883	Neuron	98064	Intron (ENST00000262241.7/23186, intron 3 of 11)	RCOR1
chr4	6086	65668901	65669401	1.45185	6.66159e-26	0.0586333	Neuron	227271	Intron (ENST00000273854.7/2044, intron 1 of 17)	EPHA5
chr2	22242	225379974	225380474	2.67957	6.69453e-26	0.0314345	Neuron	177880	Distal Intergenic	NYAP2
chr15	4003	58340182	58340682	2.6114	6.69702e-26	0.0239766	Neuron	103032	Intron (ENST00000558239.5/8854, intron 2 of 3)	ALDH1A2
chr12	14884	126847017	126847517	2.18398	6.7097e-26	0.021171	Neuron	79289	Distal Intergenic	LINC02372
chr8	8293	90800024	90800524	2.12682	6.71206e-26	0.0205968	Neuron	295228	Intron (ENST00000522729.5/64168, intron 1 of 2)	NECAB1
chr1	13544	85290746	85291246	2.02264	6.71663e-26	0.0240108	Neuron	13544	Intron (ENST00000427819.5/646626, intron 2 of 4)	BCL10-AS1
chr5	6333	79059797	79060297	3.24449	6.71804e-26	0.0284839	Neuron	241551	Intron (ENST00000517853.5/29958, intron 2 of 9)	DMGDH
chr3	13580	129600576	129601076	1.25312	6.72314e-26	0.0265559	Neuron	214589	Intron (ENST00000324093.9/23129, intron 1 of 35)	PLXND1
chr1	7562	33971177	33971677	1.93756	6.74026e-26	0.0368264	Neuron	7562	Intron (ENST00000373381.9/114784, intron 3 of 70)	CSMD2-AS1
chr14	6779	83282721	83283221	2.30442	6.74026e-26	0.0214019	Neuron	95206	Distal Intergenic	LOC105370600
chr15	533	27359511	27360011	1.6382	6.7419e-26	0.0201771	Neuron	99562	Intron (ENST00000615808.5/2567, intron 5 of 9)	GABRG3
chr9	4999	86282863	86283363	1.26083	6.74335e-26	0.0797352	Neuron	306667	Promoter	ISCA1
chr4	4057	36210003	36210503	1.4862	6.74438e-26	0.0513515	Neuron	225242	Promoter	ARAP2
chr11	13082	106344265	106344765	2.29028	6.75436e-26	0.0244184	Neuron	58763	Distal Intergenic	LOC101928535
chr5	14758	159152779	159153279	2.60134	6.76571e-26	0.0248629	Neuron	249976	Distal Intergenic	RNF145
chr1	28159	233663611	233664111	2.43351	6.76695e-26	0.0254549	Neuron	28159	Intron (ENST00000366621.8/3775, intron 1 of 2)	KCNK1
chr11	5681	46683812	46684312	2.1006	6.77151e-26	0.0450649	Neuron	51362	Intron (ENST00000528837.5/392, intron 3 of 10)	ARHGAP1
chr12	15906	132907733	132908233	1.42558	6.77184e-26	0.0377677	Neuron	80311	Intron (ENST00000540537.5/55743, intron 1 of 5)	CHFR
chr3	19884	196440792	196441292	2.43303	6.77829e-26	0.027247	Neuron	220893	Distal Intergenic	UBXN7
chr3	3313	25468842	25469342	1.38257	6.79332e-26	0.0348573	Neuron	204322	Intron (ENST00000687676.1/5915, intron 6 of 11)	RARB
chr10	6691	68083868	68084368	1.50792	6.79475e-26	0.021341	Neuron	36524	Distal Intergenic	MYPN
chr11	11676	84924469	84924969	1.69219	6.80105e-26	0.0339932	Neuron	57357	Promoter	DLG2
chr14	7704	91516919	91517419	2.43773	6.81228e-26	0.0308701	Neuron	96131	Distal Intergenic	PPP4R3A
chr12	1013	6023864	6024364	2.78345	6.82151e-26	0.0292637	Neuron	65418	Intron (ENST00000261405.10/7450, intron 24 of 51)	VWF
chr10	8490	78446691	78447191	2.96875	6.82767e-26	0.0262044	Neuron	38323	Intron (ENST00000635422.1/105378375, intron 1 of 4)	LOC124902468
chr1	13935	89539090	89539590	2.54247	6.85248e-26	0.0299637	Neuron	13935	Intron (ENST00000439853.6/23507, intron 1 of 6)	LOC105378844
chr22	3207	34415948	34416448	4.73312	6.85832e-26	0.0253918	Neuron	196793	Distal Intergenic	LL22NC03-13G6.2
chr14	2560	50786791	50787291	1.79503	6.86681e-26	0.0319913	Neuron	90987	Intron (ENST00000530997.7/51199, intron 5 of 30)	NIN
chr11	5386	45750348	45750848	2.17605	6.87885e-26	0.0247877	Neuron	51067	Exon (ENST00000666193.1/105376658, exon 2 of 2)	LINC02690
chr11	12171	92882063	92882563	2.10576	6.87989e-26	0.0290934	Neuron	57852	Promoter	FAT3
chr11	3324	19689570	19690070	1.59116	6.8871e-26	0.0304411	Neuron	49005	Intron (ENST00000360655.8/89797, intron 1 of 37)	LEISA1
chr17	10681	66949682	66950182	1.68936	6.88958e-26	0.0308493	Neuron	131830	Distal Intergenic	CACNG4
chr12	8502	78564286	78564786	2.30212	6.90386e-26	0.0225496	Neuron	72907	Distal Intergenic	LINC02424
chr6	3141	27375053	27375553	1.2711	6.9125e-26	0.0551405	Neuron	256045	Promoter	ZNF204P
chr1	28965	240295495	240295995	1.88897	6.92601e-26	0.0252598	Neuron	28965	Intron (ENST00000545751.3/56776, intron 1 of 10)	FMN2
chr18	3485	40789242	40789742	2.16851	6.94073e-26	0.0225128	Neuron	139777	Distal Intergenic	LOC105372082
chr7	13221	130147067	130147567	2.09916	6.94458e-26	0.0374976	Neuron	283360	Distal Intergenic	LINC03008
chr1	1424	5699295	5699795	2.4816	6.95499e-26	0.0186934	Neuron	1424	Distal Intergenic	MIR4689
chr1	27670	230401793	230402293	1.9252	6.99296e-26	0.0374246	Neuron	27670	Intron (ENST00000391860.7/79605, intron 1 of 6)	PGBD5
chr14	8565	96494300	96494800	3.24476	6.9978e-26	0.0353809	Neuron	96992	Distal Intergenic	PAPOLA
chr8	9902	107839152	107839652	1.61759	6.99851e-26	0.0196418	Neuron	296837	Distal Intergenic	RSPO2
chr2	2751	22290203	22290703	2.78337	7.00884e-26	0.0282353	Neuron	158389	Intron (ENST00000450551.1/124908056, intron 1 of 4)	LINC01884
chr14	880	26144042	26144542	1.6525	7.01338e-26	0.025066	Neuron	89307	Promoter	LINC02306
chr19	5516	18611689	18612189	2.24523	7.02378e-26	0.0325902	Neuron	149143	Promoter	TMEM59L
chr5	10186	125277448	125277948	2.39715	7.02636e-26	0.0303695	Neuron	245404	Intron (ENST00000647105.1/101927421, intron 2 of 6)	LOC101927421
chr4	2832	16458975	16459475	3.19843	7.03743e-26	0.0329228	Neuron	224017	Intron (ENST00000512370.5/105374505, intron 2 of 2)	LDB2
chr9	2800	35342154	35342654	3.40196	7.08891e-26	0.025747	Neuron	304468	Promoter	UNC13B
chr16	10618	85444813	85445313	2.10691	7.10034e-26	0.0315035	Neuron	119929	Intron (ENST00000637419.1/23199, intron 2 of 2)	GSE1
chr6	7510	68386481	68386981	1.05057	7.10922e-26	0.0149527	Neuron	260414	Intron (ENST00000657302.1/ENST00000657302.1, intron 1 of 2)	LINC02549
chr1	10853	54172477	54172977	2.59164	7.12585e-26	0.027909	Neuron	10853	Promoter	CDCP2
chr8	6097	58590361	58590861	2.37694	7.13578e-26	0.0219831	Neuron	293032	Promoter	NSMAF
chr7	5203	38137984	38138484	1.1987	7.15974e-26	0.0151267	Neuron	275342	Distal Intergenic	STARD3NL
chr10	1269	10191976	10192476	3.03215	7.1673e-26	0.0198097	Neuron	31102	Distal Intergenic	LINC02670
chr6	8770	88609945	88610445	2.37654	7.18414e-26	0.0337666	Neuron	261674	3' UTR	LOC105377885
chr17	8647	50828553	50829053	2.30107	7.1966e-26	0.0365943	Neuron	129796	Distal Intergenic	WFIKKN2
chr17	13762	79534956	79535456	1.76697	7.20923e-26	0.019697	Neuron	134911	Intron (ENST00000693108.1/146713, intron 1 of 14)	RBFOX3
chr19	6872	33859003	33859503	2.28008	7.21126e-26	0.027231	Neuron	150499	Distal Intergenic	KCTD15
chr15	7599	80818172	80818672	3.40528	7.21506e-26	0.0332903	Neuron	106628	Intron (ENST00000220244.7/57214, intron 1 of 28)	MIR549A
chr8	11904	131856696	131857196	2.04907	7.24596e-26	0.0297677	Neuron	298839	Distal Intergenic	EFR3A
chr20	7386	53984373	53984873	2.5955	7.25877e-26	0.0371576	Neuron	188104	Intron (ENST00000685429.1/8537, intron 5 of 6)	BCAS1
chr18	4409	49706845	49707345	2.52173	7.26105e-26	0.0278239	Neuron	140701	Distal Intergenic	ACAA2
chr2	1857	12769653	12770153	2.31945	7.26366e-26	0.0339256	Neuron	157495	Distal Intergenic	MIR3125
chr2	5047	41822850	41823350	3.21275	7.27155e-26	0.0233257	Neuron	160685	Distal Intergenic	LINC01913
chr4	2944	17005226	17005726	2.60397	7.27614e-26	0.0295324	Neuron	224129	Intron (ENST00000511735.1/ENST00000511735.1, intron 2 of 2)	LDB2
chr1	9035	41669314	41669814	2.29379	7.27715e-26	0.0241003	Neuron	9035	Intron (ENST00000372584.5/59269, intron 1 of 7)	HIVEP3
chr15	4297	61106786	61107286	3.22739	7.27993e-26	0.0273808	Neuron	103326	Intron (ENST00000335670.11/6095, intron 1 of 10)	RORA
chr6	4751	36244574	36245074	3.45249	7.29167e-26	0.0330456	Neuron	257655	Intron (ENST00000312917.9/285848, intron 1 of 7)	PNPLA1
chr20	8729	63187244	63187744	2.18349	7.30141e-26	0.0283083	Neuron	189447	Distal Intergenic	LOC124904952
chr16	10890	86961066	86961566	2.5532	7.31113e-26	0.0273409	Neuron	120201	Exon (ENST00000670133.1/ENST00000670133.1, exon 3 of 3)	LINC02181
chr3	9096	71406898	71407398	2.15654	7.33257e-26	0.0235997	Neuron	210105	Intron (ENST00000649631.1/27086, intron 3 of 19)	FOXP1
chr8	6596	64151343	64151843	3.46368	7.37214e-26	0.0210759	Neuron	293531	Intron (ENST00000524360.5/102724623, intron 2 of 5)	LINC01414
chr12	10558	103939937	103940437	2.64144	7.38448e-26	0.0222087	Neuron	74963	Promoter	HSP90B1
chr12	854	4353701	4354201	2.69086	7.38997e-26	0.0303721	Neuron	65259	3' UTR	TIGAR
chr3	3628	30832958	30833458	2.83094	7.41408e-26	0.0298638	Neuron	204637	Intron (ENST00000282538.10/339896, intron 11 of 14)	GADL1
chr20	3932	33846606	33847106	2.57604	7.43415e-26	0.0461514	Neuron	184650	Intron (ENST00000217402.3/128866, intron 1 of 4)	CHMP4B
chr16	3071	13999183	13999683	2.26969	7.44858e-26	0.0226643	Neuron	112382	Distal Intergenic	LINC02185
chr3	9948	83224136	83224636	3.02092	7.46087e-26	0.0220964	Neuron	210957	Distal Intergenic	LOC105377183
chr5	13456	148653270	148653770	2.185	7.46377e-26	0.0260454	Neuron	248674	Promoter	HTR4
chr6	2500	20334349	20334849	2.72992	7.47598e-26	0.03487	Neuron	255404	Promoter	LOC124901272
chr1	4739	20462416	20462916	2.34409	7.4826e-26	0.0383943	Neuron	4739	Distal Intergenic	LOC124903871
chr7	12530	124702326	124702826	2.46391	7.48691e-26	0.0544971	Neuron	282669	Distal Intergenic	GPR37
chr8	9381	102295266	102295766	2.73606	7.48786e-26	0.0323072	Neuron	296316	Exon (ENST00000520539.6/51366, exon 31 of 59)	UBR5
chr10	10282	93757675	93758175	1.33339	7.50041e-26	0.0686746	Neuron	40115	Promoter	LGI1
chr3	7724	58223825	58224325	2.15462	7.51877e-26	0.0315011	Neuron	208733	Distal Intergenic	DNASE1L3
chr1	20462	169873676	169874176	2.59967	7.5206e-26	0.0270764	Neuron	20462	Exon (ENST00000367771.11/57147, exon 5 of 13)	SCYL3
chr14	5719	75342782	75343282	1.66316	7.53364e-26	0.041047	Neuron	94146	Distal Intergenic	LINC01220
chr10	600	3494413	3494913	2.29094	7.54065e-26	0.0274027	Neuron	30433	Exon (ENST00000656568.1/101927880, exon 4 of 4)	LINC02669
chr2	24067	237926898	237927398	2.52821	7.54451e-26	0.0328806	Neuron	179705	Intron (ENST00000686788.1/105373960, intron 1 of 1)	LOC105373960
chr4	6041	62835470	62835970	2.19947	7.58498e-26	0.0288468	Neuron	227226	Distal Intergenic	LOC105377253
chr13	4108	58989589	58990089	3.01532	7.58927e-26	0.0331045	Neuron	84436	Distal Intergenic	LOC105370224
chr15	5351	68306554	68307054	1.28903	7.59329e-26	0.0682223	Neuron	104380	Intron (ENST00000315757.9/22801, intron 28 of 29)	FEM1B
chr17	7912	46038372	46038872	2.60533	7.59365e-26	0.0350336	Neuron	129061	Promoter	KANSL1
chr1	15660	110187435	110187935	2.01065	7.5992e-26	0.0271972	Neuron	15660	Intron (ENST00000331565.5/388662, intron 6 of 11)	SLC6A17
chr14	3560	61037661	61038161	2.02369	7.60747e-26	0.0255103	Neuron	91987	3' UTR	SLC38A6
chr1	20769	174447750	174448250	2.92548	7.61394e-26	0.0372711	Neuron	20769	Promoter	GPR52
chr10	6530	64973078	64973578	2.21004	7.64287e-26	0.0240967	Neuron	36363	Intron (ENST00000655566.1/101928887, intron 2 of 2)	LINC02671
chr17	14057	80465370	80465870	1.99046	7.64491e-26	0.025217	Neuron	135206	Exon (ENST00000624285.1/ENST00000624285.1, exon 1 of 1)	NPTX1
chr1	25258	210490754	210491254	2.3761	7.64929e-26	0.0293918	Neuron	25258	Intron (ENST00000545781.2/55733, intron 2 of 3)	HHAT
chr10	9178	83517396	83517896	1.88494	7.65413e-26	0.022401	Neuron	39011	Distal Intergenic	LINC02650
chr7	15169	147593883	147594383	2.057	7.65513e-26	0.0320404	Neuron	285308	Intron (ENST00000361727.8/26047, intron 12 of 23)	CNTNAP2
chr10	11476	101968665	101969165	2.00854	7.66132e-26	0.0234469	Neuron	41309	Intron (ENST00000370033.9/79591, intron 20 of 25)	ARMH3
chr18	472	4146654	4147154	1.98554	7.6817e-26	0.023493	Neuron	136764	Intron (ENST00000315677.8/9229, intron 2 of 12)	DLGAP1
chr5	7591	90274214	90274714	1.85772	7.68724e-26	0.0236846	Neuron	242809	Intron (ENST00000670522.1/101929495, intron 1 of 4)	LINC01339
chr2	3561	26921404	26921904	2.2649	7.70642e-26	0.0340469	Neuron	159199	Intron (ENST00000450961.5/56896, intron 2 of 3)	DPYSL5
chr10	14124	123966747	123967247	2.08634	7.71565e-26	0.0274289	Neuron	43957	Distal Intergenic	CPXM2
chrX	1685	41568207	41568707	1.23052	7.71794e-26	0.0167152	Neuron	317784	Intron (ENST00000421587.8/8573, intron 15 of 24)	CASK
chr18	4481	50203901	50204401	2.226	7.72103e-26	0.0447152	Neuron	140773	Distal Intergenic	MYO5B
chr8	1025	9893066	9893566	2.70573	7.72281e-26	0.0273401	Neuron	287960	Distal Intergenic	MIR124-1HG
chr11	11884	86743336	86743836	2.70001	7.74067e-26	0.0401489	Neuron	57565	Intron (ENST00000532979.1/102724775, intron 1 of 4)	LOC102724775
chr16	7386	63960178	63960678	1.89403	7.74142e-26	0.021905	Neuron	116697	Distal Intergenic	LINC02165
chr19	175	659398	659898	1.77533	7.75132e-26	0.0384052	Neuron	143802	Intron (ENST00000605891.5/55658, intron 1 of 8)	RNF126
chr8	14540	144414447	144414947	1.4719	7.76278e-26	0.0357924	Neuron	301475	Promoter	SLC39A4
chr11	5566	46354099	46354599	2.02881	7.76621e-26	0.0381716	Neuron	51247	Intron (ENST00000343674.10/8525, intron 1 of 30)	DGKZ
chr15	2866	45505376	45505876	2.0858	7.76854e-26	0.0227689	Neuron	101895	Intron (ENST00000560647.5/105376714, intron 3 of 4)	HMGN2P46
chr4	12672	169229457	169229957	1.78688	7.77467e-26	0.0291715	Neuron	233857	Intron (ENST00000284637.14/57630, intron 2 of 11)	SH3RF1
chr3	1473	11770378	11770878	1.5453	7.80025e-26	0.0516683	Neuron	202482	Promoter	VGLL4
chr11	12797	102276421	102276921	0.96095	7.80976e-26	0.0208545	Neuron	58478	Distal Intergenic	BIRC3
chr6	14516	152472315	152472815	2.86749	7.83397e-26	0.0385409	Neuron	267420	Promoter	SYNE1
chr10	2170	14379203	14379703	1.9219	7.83646e-26	0.0244622	Neuron	32003	Intron (ENST00000493380.5/55691, intron 1 of 3)	MIR4293
chr22	6948	49459889	49460389	1.77342	7.85687e-26	0.0318086	Neuron	200534	Intron (ENST00000414287.5/348645, intron 1 of 4)	MIR3667HG
chr17	9958	62614069	62614569	2.02806	7.88036e-26	0.0312084	Neuron	131107	3' UTR	TLK2
chr1	6810	30889540	30890040	2.45448	7.88584e-26	0.0268055	Neuron	6810	Intron (ENST00000339394.7/9672, intron 1 of 4)	SDC3
chr6	4695	35901455	35901955	3.85006	7.88607e-26	0.0311118	Neuron	257599	Intron (ENST00000510290.5/6732, intron 2 of 4)	SRPK1
chr1	28941	240151155	240151655	2.06168	7.8971e-26	0.0302475	Neuron	28941	Intron (ENST00000447095.5/56776, intron 3 of 6)	FMN2
chr3	3658	31704501	31705001	1.9693	7.90344e-26	0.0297486	Neuron	204667	Promoter	OSBPL10
chr1	679	2307104	2307604	1.37405	7.90437e-26	0.0238705	Neuron	679	3' UTR	SKI
chr5	15238	163599946	163600446	2.89161	7.91906e-26	0.0340801	Neuron	250456	Intron (ENST00000649938.1/ENST00000649938.1, intron 2 of 2)	MAT2B
chr15	8415	88391641	88392141	3.00234	7.93518e-26	0.0305907	Neuron	107444	Distal Intergenic	MRPL46
chr2	19992	203900188	203900688	1.95417	7.9491e-26	0.0237361	Neuron	175630	Distal Intergenic	CTLA4
chr4	6454	74693032	74693532	1.49482	7.96285e-26	0.0231626	Neuron	227639	Distal Intergenic	BTC
chr14	1952	37877924	37878424	3.05575	7.98485e-26	0.0218525	Neuron	90379	Intron (ENST00000533625.5/319089, intron 12 of 18)	LINC00517
chr11	2448	12884067	12884567	2.84962	7.99451e-26	0.0422235	Neuron	48129	Intron (ENST00000334310.10/7003, intron 9 of 11)	TEAD1
chr12	6830	57735982	57736482	1.29462	8.0236e-26	0.0686052	Neuron	71235	Intron (ENST00000257897.7/116986, intron 1 of 17)	AGAP2
chr3	2273	15265940	15266440	1.91251	8.02643e-26	0.0270247	Neuron	203282	Intron (ENST00000412806.1/9467, intron 1 of 3)	SH3BP5-AS1
chr11	12925	104093261	104093761	1.34187	8.04189e-26	0.0220407	Neuron	58606	Intron (ENST00000302251.9/80310, intron 1 of 6)	PDGFD
chr5	16198	172926753	172927253	3.11626	8.04845e-26	0.0322775	Neuron	251416	Exon (ENST00000523366.1/57222, exon 3 of 3)	ERGIC1
chr8	1341	10854133	10854633	1.89512	8.04987e-26	0.0269646	Neuron	288276	Distal Intergenic	PINX1-DT
chr5	4148	57729107	57729607	3.69853	8.05822e-26	0.0251136	Neuron	239366	Intron (ENST00000685494.1/101928505, intron 2 of 2)	LOC101928505
chr14	3254	57871428	57871928	1.44713	8.0704e-26	0.0199663	Neuron	91681	Intron (ENST00000556568.1/341880, intron 1 of 1)	SLC35F4
chr2	2276	17542614	17543114	1.79604	8.0704e-26	0.0233627	Neuron	157914	Intron (ENST00000404666.6/7447, intron 1 of 3)	VSNL1
chr6	5139	38180098	38180598	1.941	8.09489e-26	0.0348744	Neuron	258043	Intron (ENST00000314100.10/114781, intron 9 of 9)	ZFAND3
chr11	5746	46930021	46930521	2.34453	8.11721e-26	0.0280425	Neuron	51427	Distal Intergenic	CSTPP1
chr2	11655	105398806	105399306	0.804873	8.11721e-26	0.0495795	Neuron	167293	Promoter	FHL2
chr8	5129	43115035	43115535	2.49033	8.11905e-26	0.0342789	Neuron	292064	Intron (ENST00000674937.1/84197, intron 1 of 1)	POMK
chr9	8185	112853797	112854297	2.02256	8.13091e-26	0.0415945	Neuron	309853	Intron (ENST00000374232.8/401548, intron 7 of 8)	SNX30
chr13	1395	31085094	31085594	2.18684	8.15076e-26	0.0283531	Neuron	81723	Intron (ENST00000425638.2/ENST00000425638.2, intron 5 of 15)	LOC102723392
chr17	5240	32577367	32577867	2.75633	8.17239e-26	0.0224186	Neuron	126389	Intron (ENST00000318217.10/4642, intron 21 of 21)	MYO1D
chr4	5180	47135177	47135677	2.39385	8.17239e-26	0.0317668	Neuron	226365	Intron (ENST00000510909.1/2560, intron 2 of 4)	GABRB1
chr1	15414	109439381	109439881	2.67358	8.17484e-26	0.0236845	Neuron	15414	Distal Intergenic	PSMA5
chr20	5974	46035763	46036263	2.88784	8.18544e-26	0.0258205	Neuron	186692	Promoter	SLC12A5
chr6	1348	11687238	11687738	3.00578	8.18544e-26	0.0231661	Neuron	254252	Distal Intergenic	LOC124900221
chr18	3083	36745930	36746430	1.48476	8.19065e-26	0.0224331	Neuron	139375	Intron (ENST00000590592.6/80206, intron 23 of 28)	FHOD3
chr2	518	2901463	2901963	2.50416	8.20056e-26	0.0338742	Neuron	156156	Intron (ENST00000457478.1/101927554, intron 5 of 6)	LOC124905968
chr9	4972	86040046	86040546	3.15444	8.21939e-26	0.0308794	Neuron	306640	Intron (ENST00000388712.7/51280, intron 6 of 9)	GOLM1
chr5	7596	90305011	90305511	1.81003	8.25234e-26	0.0304131	Neuron	242814	Distal Intergenic	LINC01339
chr5	17118	177455075	177455575	0.960439	8.25451e-26	0.0770388	Neuron	252336	Exon (ENST00000507881.5/80758, exon 2 of 3)	DBN1
chr11	13190	107719925	107720425	1.93417	8.25884e-26	0.0248276	Neuron	58871	Promoter	SLN
chrX	951	20637327	20637827	3.20785	8.27317e-26	0.0313346	Neuron	317050	Distal Intergenic	RPS6KA3
chr10	12056	104194732	104195232	3.04373	8.30176e-26	0.0308976	Neuron	41889	Intron (ENST00000357060.8/80217, intron 10 of 37)	CFAP43
chr15	7334	79243656	79244156	3.18003	8.31076e-26	0.0276952	Neuron	106363	Intron (ENST00000692103.1/729911, intron 1 of 2)	MIR184
chr17	6380	39605040	39605540	2.1988	8.3181e-26	0.0244892	Neuron	127529	3' UTR	NEUROD2
chr7	5165	37497494	37497994	2.01496	8.32432e-26	0.0386482	Neuron	275304	Distal Intergenic	ELMO1
chr4	1425	6360965	6361465	2.0823	8.32749e-26	0.0252241	Neuron	222610	Intron (ENST00000335585.9/5522, intron 5 of 8)	PPP2R2C
chr6	7474	66860233	66860733	2.09852	8.32903e-26	0.0203373	Neuron	260378	Distal Intergenic	LOC124900229
chr3	15404	150898004	150898504	1.77578	8.34173e-26	0.020644	Neuron	216413	Intron (ENST00000476886.5/116933, intron 1 of 4)	MINDY4B
chr11	3349	19727250	19727750	1.39926	8.35432e-26	0.0339816	Neuron	49030	Intron (ENST00000360655.8/89797, intron 1 of 37)	NAV2
chr10	8341	77837533	77838033	1.40974	8.36082e-26	0.0411962	Neuron	38174	Intron (ENST00000475613.6/9231, intron 1 of 21)	DLG5
chr12	2685	17453430	17453930	2.065	8.40489e-26	0.0233148	Neuron	67090	Distal Intergenic	LOC124902889
chr3	5623	47152590	47153090	2.63101	8.41541e-26	0.0257982	Neuron	206632	Intron (ENST00000691544.1/29072, intron 1 of 13)	SETD2
chr1	25385	210946468	210946968	2.35576	8.41861e-26	0.0245591	Neuron	25385	Intron (ENST00000640566.1/3756, intron 3 of 4)	KCNH1
chr20	8155	60937563	60938063	2.76586	8.42926e-26	0.0248985	Neuron	188873	Distal Intergenic	LINC01718
chr14	5271	72942394	72942894	2.14486	8.45903e-26	0.0356762	Neuron	93698	Promoter	DCAF4
chr3	16051	157868194	157868694	2.08295	8.46133e-26	0.0334509	Neuron	217060	Intron (ENST00000651134.1/ENST00000651134.1, intron 11 of 12)	SHOX2
chr4	2151	8157435	8157935	1.60238	8.46878e-26	0.0447668	Neuron	223336	Intron (ENST00000361737.9/84448, intron 1 of 16)	ABLIM2
chr1	5191	22732245	22732745	2.2297	8.48071e-26	0.0318222	Neuron	5191	Intron (ENST00000544305.5/2048, intron 1 of 6)	MIR4684
chr20	7096	51022901	51023401	1.01427	8.48419e-26	0.0627318	Neuron	187814	Promoter	KCNG1
chr9	7707	108687267	108687767	1.30834	8.51732e-26	0.0151298	Neuron	309375	Distal Intergenic	ACTL7B
chr14	10288	104843499	104843999	2.11275	8.53319e-26	0.0426859	Neuron	98715	Exon (ENST00000556430.1/ENST00000556430.1, exon 1 of 1)	CEP170B
chr3	923	10081212	10081712	3.13778	8.53402e-26	0.0231925	Neuron	201932	Promoter	FANCD2
chr1	10293	48731751	48732251	1.9817	8.53894e-26	0.0195403	Neuron	10293	Intron (ENST00000371839.6/84871, intron 6 of 13)	BEND5
chr6	10411	110297219	110297719	2.66671	8.53894e-26	0.0212375	Neuron	263315	Intron (ENST00000338882.5/728464, intron 4 of 4)	LOC102724586
chr11	15591	119908275	119908775	1.81075	8.55842e-26	0.0312686	Neuron	61272	Intron (ENST00000662653.1/105369526, intron 1 of 2)	LOC105369526
chr8	6643	64390069	64390569	2.02055	8.55842e-26	0.0277147	Neuron	293578	Distal Intergenic	MIR124-2
chr14	5874	76595229	76595729	2.88463	8.56522e-26	0.0292697	Neuron	94301	Intron (ENST00000554926.1/105370577, intron 2 of 3)	LOC105370577
chr14	6752	82446256	82446756	2.00371	8.56924e-26	0.0250781	Neuron	95179	Distal Intergenic	LINC02301
chr2	23414	234258121	234258621	2.93872	8.57562e-26	0.0351311	Neuron	179052	Distal Intergenic	LINC01891
chr11	6162	55780154	55780654	3.42746	8.58283e-26	0.0235688	Neuron	51843	Distal Intergenic	OR5D13
chr11	3171	18736531	18737031	2.05781	8.59245e-26	0.0360877	Neuron	48852	Intron (ENST00000527285.1/120883618, intron 2 of 2)	PTPN5
chr7	11545	109864177	109864677	1.86173	8.59431e-26	0.0335271	Neuron	281684	Distal Intergenic	EIF3IP1
chr1	22728	198519692	198520192	2.11897	8.59531e-26	0.0226065	Neuron	22728	Promoter	LOC105371677
chr8	5738	54738455	54738955	2.26547	8.61487e-26	0.0337895	Neuron	292673	Exon (ENST00000636932.1/6101, exon 19 of 23)	RP1
chr17	9771	60160925	60161425	1.84256	8.64797e-26	0.0255427	Neuron	130920	Intron (ENST00000586876.1/762, intron 5 of 5)	CA4
chrX	203	7904540	7905040	2.119	8.7132e-26	0.0249725	Neuron	316302	Intron (ENST00000381042.9/8228, intron 5 of 6)	PNPLA4
chr21	510	22456151	22456651	3.6517	8.72769e-26	0.028703	Neuron	190477	Distal Intergenic	LOC107985508
chr22	275	17970271	17970771	3.24759	8.73196e-26	0.0269932	Neuron	193861	Intron (ENST00000441493.7/57553, intron 1 of 31)	MIR648
chr16	6923	57401345	57401845	2.01058	8.74288e-26	0.027619	Neuron	116234	Distal Intergenic	CCL17
chr3	16545	166360707	166361207	2.65758	8.77445e-26	0.0268273	Neuron	217554	Distal Intergenic	LOC124909498
chr12	11704	110270109	110270609	1.99004	8.78085e-26	0.0354325	Neuron	76109	Distal Intergenic	ATP2A2
chr5	13713	150172488	150172988	1.93729	8.79726e-26	0.0386437	Neuron	248931	Intron (ENST00000231656.13/1044, intron 1 of 2)	CDX1
chr4	10118	134805305	134805805	2.58908	8.8111e-26	0.0287339	Neuron	231303	Intron (ENST00000504882.1/ENST00000504882.1, intron 3 of 4)	LOC105377438
chr20	45	359998	360498	1.83605	8.82792e-26	0.0273658	Neuron	180763	Distal Intergenic	TRIB3
chr20	310	1862631	1863131	1.49843	8.82845e-26	0.0363713	Neuron	181028	Distal Intergenic	LOC102724545
chr4	10139	135838073	135838573	1.80921	8.84984e-26	0.0286741	Neuron	231324	Distal Intergenic	LINC00613
chr2	14547	138103511	138104011	2.46461	8.88107e-26	0.0265916	Neuron	170185	Intron (ENST00000446520.2/105373635, intron 1 of 2)	LINC01832
chr1	13585	85585762	85586262	2.09888	8.90374e-26	0.0316426	Neuron	13585	Distal Intergenic	CCN1
chr8	7721	80716746	80717246	2.25011	8.916e-26	0.0379511	Neuron	294656	Intron (ENST00000519936.2/619279, intron 2 of 8)	ZNF704
chr13	1608	33204571	33205071	1.08406	8.9239e-26	0.017938	Neuron	81936	Intron (ENST00000567873.2/90627, intron 1 of 13)	STARD13
chr9	1624	19582709	19583209	1.51362	8.92982e-26	0.0252667	Neuron	303292	Intron (ENST00000286344.4/25769, intron 4 of 9)	ACER2
chr1	21055	176904200	176904700	1.23965	8.95344e-26	0.0249197	Neuron	21055	Intron (ENST00000367657.7/460, intron 16 of 22)	PAPPA2
chr20	5435	43022563	43023063	1.08231	8.98316e-26	0.0163841	Neuron	186153	Intron (ENST00000356100.6/11122, intron 1 of 30)	PTPRT-AS1
chr1	8245	37755071	37755571	2.14903	8.98447e-26	0.0247004	Neuron	8245	Intron (ENST00000446149.6/284656, intron 1 of 14)	EPHA10
chr4	70	651476	651976	1.79034	9.00108e-26	0.0522354	Neuron	221255	Promoter	PDE6B
chr5	10433	127647990	127648490	1.20534	9.01561e-26	0.0226828	Neuron	245651	Promoter	CTXN3
chr7	11969	115827186	115827686	2.42887	9.04125e-26	0.0284462	Neuron	282108	Distal Intergenic	LOC102724407
chr6	7518	68627284	68627784	1.86398	9.06749e-26	0.0215348	Neuron	260422	Distal Intergenic	ADGRB3-DT
chr12	6260	54831581	54832081	2.24868	9.10544e-26	0.0176732	Neuron	70665	Intron (ENST00000652289.1/118430, intron 1 of 4)	MUCL1
chr2	19035	195569879	195570379	2.53967	9.10617e-26	0.0257752	Neuron	174673	Intron (ENST00000432711.1/105373818, intron 1 of 1)	LINC01827
chr14	3034	54827962	54828462	2.83557	9.12532e-26	0.0294072	Neuron	91461	Distal Intergenic	SAMD4A
chr6	7506	68245697	68246197	1.87957	9.13151e-26	0.0199292	Neuron	260410	Intron (ENST00000445346.1/101928280, intron 3 of 3)	LINC02549
chr10	2738	20975173	20975673	3.64715	9.14029e-26	0.0392947	Neuron	32571	Intron (ENST00000675700.1/10529, intron 3 of 6)	NEBL
chr1	8722	40381967	40382467	2.11009	9.15373e-26	0.0489705	Neuron	8722	Intron (ENST00000435168.6/64744, intron 2 of 6)	SMAP2
chr3	13581	129601685	129602185	1.81073	9.19254e-26	0.0458584	Neuron	214590	Intron (ENST00000324093.9/23129, intron 1 of 35)	PLXND1
chr16	10888	86951845	86952345	3.18101	9.2018e-26	0.0316257	Neuron	120199	Intron (ENST00000670133.1/ENST00000670133.1, intron 1 of 2)	LINC02181
chr20	997	4949819	4950319	2.09927	9.20226e-26	0.0492086	Neuron	181715	Intron (ENST00000379333.5/9962, intron 2 of 16)	SLC23A2
chr10	7858	73861866	73862366	2.17298	9.20265e-26	0.0472278	Neuron	37691	Promoter	CAMK2G
chr6	12681	134888681	134889181	1.80734	9.20265e-26	0.0225461	Neuron	265585	Distal Intergenic	ALDH8A1
chr15	5381	68577756	68578256	1.70067	9.20333e-26	0.0430222	Neuron	104410	Promoter	CORO2B
chr9	5357	89045678	89046178	2.12857	9.21408e-26	0.0241062	Neuron	307025	Exon (ENST00000375835.9/53358, exon 9 of 12)	SHC3
chr8	2318	20329467	20329967	2.93187	9.21767e-26	0.0250948	Neuron	289253	Distal Intergenic	LOC105379314
chr4	6603	76244929	76245429	3.44017	9.26195e-26	0.0255585	Neuron	227788	Exon (ENST00000670253.1/105377286, exon 4 of 5)	FAM47E
chr14	5324	73359387	73359887	2.8037	9.26964e-26	0.0270853	Neuron	93751	Intron (ENST00000554546.5/8650, intron 3 of 10)	NUMB
chr3	7278	54177356	54177856	2.01895	9.31271e-26	0.0266948	Neuron	208287	Promoter	CACNA2D3
chr4	12495	165398533	165399033	1.6495	9.31903e-26	0.0430037	Neuron	233680	Intron (ENST00000513982.5/1363, intron 1 of 3)	MIR578
chr1	12876	75472949	75473449	2.60755	9.32752e-26	0.0334986	Neuron	12876	Intron (ENST00000370859.8/204962, intron 2 of 23)	SLC44A5
chr7	3665	28408224	28408724	1.52631	9.3447e-26	0.0362239	Neuron	273804	Promoter	CREB5
chr22	3928	37613454	37613954	1.9754	9.35044e-26	0.0402391	Neuron	197514	Promoter	GGA1
chr13	2660	43729700	43730200	2.89774	9.35642e-26	0.0290445	Neuron	82988	Intron (ENST00000690772.1/55068, intron 1 of 16)	ENOX1
chr7	16359	156640487	156640987	0.782471	9.36842e-26	0.0945765	Neuron	286498	Promoter	RNF32-DT
chr17	11917	74893581	74894081	2.01503	9.40605e-26	0.0336153	Neuron	133066	Promoter	FADS6
chr8	11951	132253912	132254412	2.30786	9.41312e-26	0.0276306	Neuron	298886	Intron (ENST00000388996.10/3786, intron 1 of 14)	KCNQ3
chr11	10624	75510841	75511341	1.99258	9.42859e-26	0.0240689	Neuron	56305	Intron (ENST00000336898.8/81544, intron 1 of 16)	GDPD5
chr17	11957	75010836	75011336	2.25077	9.43158e-26	0.032969	Neuron	133106	Promoter	MRPL58
chr1	6258	27560753	27561253	1.89985	9.43646e-26	0.0497292	Neuron	6258	Intron (ENST00000247087.10/27245, intron 1 of 5)	AHDC1
chr12	8667	80033325	80033825	1.86525	9.44042e-26	0.0341131	Neuron	73072	Distal Intergenic	OTOGL
chr12	15553	131639547	131640047	2.15357	9.44042e-26	0.0409484	Neuron	79958	Exon (ENST00000537280.2/105370085, exon 6 of 6)	LINC02414
chr6	11388	119638716	119639216	2.85578	9.55912e-26	0.0302034	Neuron	264292	Intron (ENST00000701940.1/105377975, intron 3 of 3)	LOC105377975
chr6	6762	52341497	52341997	2.13064	9.56491e-26	0.0244336	Neuron	259666	Distal Intergenic	PAQR8
chr15	9334	92393590	92394090	1.07293	9.56776e-26	0.0306599	Neuron	108363	Promoter	ST8SIA2
chr17	5132	32155934	32156434	2.94753	9.59426e-26	0.0266688	Neuron	126281	Intron (ENST00000333942.10/55288, intron 1 of 18)	LOC105371730
chr8	10461	117994584	117995084	1.94378	9.59544e-26	0.0231813	Neuron	297396	Intron (ENST00000437196.1/2131, intron 1 of 9)	EXT1
chr2	11141	101398882	101399382	2.61848	9.60725e-26	0.027574	Neuron	166779	Intron (ENST00000428343.6/731220, intron 11 of 11)	CREG2
chr11	6740	61445459	61445959	1.9598	9.62686e-26	0.0385908	Neuron	52421	3' UTR	SDHAF2
chr3	983	10289082	10289582	2.23567	9.64378e-26	0.0241886	Neuron	201992	Promoter	GHRL
chr16	7797	67164563	67165063	1.08951	9.65556e-26	0.0641737	Neuron	117108	Promoter	HSF4
chr3	15514	151936624	151937124	2.11934	9.66291e-26	0.027499	Neuron	216523	Distal Intergenic	AADACL2-AS1
chr22	3635	36684839	36685339	2.4888	9.67536e-26	0.0360563	Neuron	197221	Intron (ENST00000300105.7/10369, intron 1 of 3)	CACNG2
chr8	1116	10144910	10145410	1.98011	9.70637e-26	0.0335415	Neuron	288051	Intron (ENST00000317173.9/4482, intron 1 of 5)	MSRA
chr12	13092	119721189	119721689	2.71183	9.72894e-26	0.0239465	Neuron	77497	Promoter	CIT
chr14	7731	91927192	91927692	1.46396	9.74871e-26	0.020408	Neuron	96158	Intron (ENST00000342058.9/10516, intron 4 of 10)	FBLN5
chr2	7980	68290855	68291355	1.44933	9.77799e-26	0.0408173	Neuron	163618	Intron (ENST00000702987.1/107985892, intron 1 of 1)	CNRIP1
chr20	2123	16918431	16918931	2.81289	9.77838e-26	0.028498	Neuron	182841	Distal Intergenic	OTOR
chr6	5824	42618623	42619123	1.22612	9.77961e-26	0.0271294	Neuron	258728	Intron (ENST00000372899.6/23304, intron 11 of 46)	UBR2
chr17	6173	38809782	38810282	2.84231	9.78461e-26	0.0283032	Neuron	127322	Promoter	CWC25
chr11	16902	125475634	125476134	3.40752	9.80227e-26	0.0286657	Neuron	62583	Intron (ENST00000527350.5/9638, intron 1 of 5)	FEZ1
chr1	20421	169196545	169197045	1.97632	9.93158e-26	0.0250439	Neuron	20421	Intron (ENST00000688755.1/481, intron 7 of 8)	NME7
chr14	1042	29241792	29242292	1.6021	9.94667e-26	0.0222302	Neuron	89469	Intron (ENST00000652140.1/ENST00000652140.1, intron 1 of 4)	LOC102724934
chr1	22786	198995100	198995600	2.12145	9.95375e-26	0.0313408	Neuron	22786	Distal Intergenic	LINC01221
chr3	258	4279751	4280251	2.47163	9.96561e-26	0.0242348	Neuron	201267	Intron (ENST00000448413.5/285362, intron 8 of 12)	SETMAR
chr17	6297	39208788	39209288	1.10492	9.97685e-26	0.0323959	Neuron	127446	Distal Intergenic	RPL19
chr10	11350	101311042	101311542	2.08742	9.99558e-26	0.0600059	Neuron	41183	Exon (ENST00000442188.1/ENST00000442188.1, exon 1 of 2)	LOC105378453
chr13	3646	51213402	51213902	2.20345	1.00035e-25	0.0249154	Neuron	83974	Distal Intergenic	FAM124A
chr21	3183	44572910	44573410	2.2666	1.00236e-25	0.0282198	Neuron	193150	Promoter	KRTAP10-4
chr4	6903	79198901	79199401	1.99298	1.00354e-25	0.0227951	Neuron	228088	Intron (ENST00000658852.1/100505875, intron 3 of 4)	LINC01088
chr20	217	1381893	1382393	2.01149	1.00418e-25	0.0331885	Neuron	180935	Intron (ENST00000618770.1/100528031, intron 2 of 4)	FKBP1A
chr2	15260	149001998	149002498	1.86493	1.00783e-25	0.0304758	Neuron	170898	Intron (ENST00000677843.1/3800, intron 21 of 24)	KIF5C
chr2	21848	221492471	221492971	3.17713	1.01222e-25	0.0299386	Neuron	177486	Intron (ENST00000443796.5/2043, intron 1 of 2)	EPHA4
chr3	3779	32593847	32594347	2.79749	1.01601e-25	0.0325781	Neuron	204788	Distal Intergenic	DYNC1LI1
chr9	3714	70587073	70587573	0.919883	1.01766e-25	0.0304844	Neuron	305382	Intron (ENST00000677713.2/80036, intron 22 of 25)	LOC105376078
chr16	2042	7332594	7333094	2.0061	1.01789e-25	0.0183091	Neuron	111353	Promoter	RBFOX1
chr22	1595	25478536	25479036	1.52721	1.01856e-25	0.0402893	Neuron	195181	Exon (ENST00000609475.1/ENST00000609475.1, exon 1 of 1)	CRYBB2P1
chr5	9765	120333373	120333873	2.36881	1.02173e-25	0.0261741	Neuron	244983	Exon (ENST00000514240.1/ENST00000514240.1, exon 1 of 2)	PRR16
chr16	6946	57473406	57473906	1.80531	1.02285e-25	0.0328798	Neuron	116257	Exon (ENST00000566936.5/55715, exon 6 of 7)	DOK4
chr20	5604	44300925	44301425	2.92938	1.02293e-25	0.0272778	Neuron	186322	Distal Intergenic	FITM2
chr12	6809	57632257	57632757	1.44964	1.03051e-25	0.0519736	Neuron	71214	Promoter	B4GALNT1
chr12	13605	121720072	121720572	2.49423	1.03151e-25	0.0296524	Neuron	78010	Intron (ENST00000342607.10/144404, intron 1 of 12)	TMEM120B
chr4	5060	45094647	45095147	1.41352	1.04089e-25	0.0204425	Neuron	226245	Distal Intergenic	GNPDA2
chrX	1327	33725796	33726296	2.3311	1.04542e-25	0.0335765	Neuron	317426	Promoter	LOC105373153
chr8	9568	103683055	103683555	2.5554	1.04659e-25	0.0251406	Neuron	296503	Intron (ENST00000666250.1/9699, intron 1 of 30)	RIMS2
chr1	25820	214371330	214371830	2.19999	1.04709e-25	0.0263302	Neuron	25820	Intron (ENST00000366956.10/5784, intron 16 of 18)	PTPN14
chr11	2335	12201447	12201947	2.99096	1.04724e-25	0.0248575	Neuron	48016	Intron (ENST00000532179.5/9645, intron 2 of 2)	MICAL2
chr1	13034	77170543	77171043	2.23596	1.05666e-25	0.0270434	Neuron	13034	Promoter	PIGK
chr17	9676	59536457	59536957	3.05294	1.05711e-25	0.0236582	Neuron	130825	Distal Intergenic	LINC01476
chr12	12950	118983100	118983600	2.44524	1.05777e-25	0.0281952	Neuron	77355	Intron (ENST00000267260.5/84530, intron 1 of 12)	SRRM4
chr3	476	5787801	5788301	1.29707	1.06088e-25	0.0441679	Neuron	201485	Distal Intergenic	LOC102723596
chr15	2458	42679440	42679940	1.44486	1.06092e-25	0.0278755	Neuron	101487	Intron (ENST00000290607.12/57519, intron 20 of 32)	STARD9
chr6	6221	44271469	44271969	1.22739	1.06406e-25	0.0305285	Neuron	259125	Intron (ENST00000451188.7/441151, intron 1 of 2)	TMEM151B
chr8	13364	141058539	141059039	2.01898	1.06424e-25	0.0288426	Neuron	300299	Promoter	LOC105375784
chr11	15595	119912159	119912659	2.35283	1.06505e-25	0.0293813	Neuron	61276	Intron (ENST00000662653.1/105369526, intron 1 of 2)	LOC105369526
chr12	4895	48970696	48971196	2.21749	1.0659e-25	0.0243143	Neuron	69300	Promoter	WNT10B
chr15	9714	98043605	98044105	1.33628	1.06684e-25	0.0277739	Neuron	108743	Intron (ENST00000649950.1/105371008, intron 3 of 3)	LINC02251
chr13	287	23076237	23076737	2.70579	1.07031e-25	0.0296113	Neuron	80615	Distal Intergenic	LINC00362
chr20	8885	63456232	63456732	1.80275	1.07067e-25	0.037206	Neuron	189603	Intron (ENST00000359125.7/3785, intron 1 of 16)	KCNQ2
chr9	8971	119793139	119793639	1.0473	1.07196e-25	0.01744	Neuron	310639	Distal Intergenic	LINC01613
chr11	10724	75948701	75949201	2.68815	1.0754e-25	0.0451753	Neuron	56405	Intron (ENST00000356136.8/7405, intron 6 of 14)	UVRAG
chr20	5003	38925987	38926487	0.926549	1.0771e-25	0.128627	Neuron	185721	Promoter	FAM83D
chr12	491	2646847	2647347	2.57708	1.07887e-25	0.0228265	Neuron	64896	Intron (ENST00000682544.1/775, intron 32 of 49)	CACNA1C
chr1	22341	186680121	186680621	1.25345	1.08044e-25	0.0737031	Neuron	22341	Promoter	PTGS2
chr1	18492	156149709	156150209	1.57598	1.08208e-25	0.0425993	Neuron	18492	Promoter	SEMA4A
chr12	5557	51746325	51746825	0.973908	1.08276e-25	0.014736	Neuron	69962	Promoter	SCN8A
chr5	5588	72551874	72552374	3.35128	1.08323e-25	0.0338028	Neuron	240806	Distal Intergenic	TNPO1-DT
chr11	16651	124838824	124839324	1.78647	1.0848e-25	0.039934	Neuron	62332	Distal Intergenic	ROBO3
chr10	2015	13851837	13852337	1.99248	1.08665e-25	0.0290102	Neuron	31848	Intron (ENST00000357447.7/55691, intron 3 of 24)	FRMD4A
chr1	3734	15949083	15949583	2.00133	1.08691e-25	0.0408967	Neuron	3734	Intron (ENST00000537142.5/7709, intron 2 of 14)	ZBTB17
chr14	10373	105116547	105117047	2.68528	1.0893e-25	0.0291927	Neuron	98800	Distal Intergenic	LINC02298
chr7	7466	69906743	69907243	2.28915	1.09087e-25	0.0218538	Neuron	277605	Intron (ENST00000644939.1/26053, intron 2 of 18)	AUTS2
chr8	12887	138608641	138609141	1.7643	1.09087e-25	0.026702	Neuron	299822	Intron (ENST00000341807.8/169044, intron 30 of 38)	COL22A1
chr4	11409	152154286	152154786	1.83329	1.09154e-25	0.0199373	Neuron	232594	Intron (ENST00000504799.1/ENST00000504799.1, intron 1 of 4)	LINC02273
chr3	15328	150157741	150158241	2.1017	1.09185e-25	0.0239201	Neuron	216337	Intron (ENST00000487840.5/105374313, intron 2 of 2)	LOC105374313
chr2	12892	119779073	119779573	1.57303	1.09198e-25	0.0208669	Neuron	168530	Intron (ENST00000263708.7/5775, intron 1 of 26)	PTPN4
chr11	13172	107592664	107593164	1.73228	1.09216e-25	0.0348696	Neuron	58853	Exon (ENST00000529675.1/ENST00000529675.1, exon 3 of 3)	ELMOD1
chrX	2099	49204055	49204555	1.80774	1.09333e-25	0.0166902	Neuron	318198	Distal Intergenic	SYP
chr1	8027	36763730	36764230	3.13579	1.09372e-25	0.0321297	Neuron	8027	Distal Intergenic	LOC124904023
chr12	60	256126	256626	1.59694	1.09425e-25	0.0253297	Neuron	64465	Exon (ENST00000540868.1/102723544, exon 2 of 3)	LOC102723544
chr3	13059	127352194	127352694	2.59314	1.0947e-25	0.0276666	Neuron	214068	Intron (ENST00000488425.1/101927123, intron 3 of 4)	LINC02016
chr3	6817	52140013	52140513	2.51613	1.09548e-25	0.0397574	Neuron	207826	Intron (ENST00000296484.7/25886, intron 6 of 10)	POC1A
chr10	8324	77702069	77702569	2.32113	1.10335e-25	0.0285455	Neuron	38157	Distal Intergenic	KCNMA1
chr19	9971	48372804	48373304	2.51899	1.10471e-25	0.0332079	Neuron	153598	Promoter	SYNGR4
chr19	8222	40685600	40686100	2.59961	1.10495e-25	0.0332837	Neuron	151849	Promoter	NUMBL
chr14	4280	66445930	66446430	2.6895	1.10572e-25	0.0303811	Neuron	92707	Intron (ENST00000641761.1/440184, intron 2 of 9)	CCDC196
chr1	12577	69127219	69127719	2.08838	1.10575e-25	0.0276454	Neuron	12577	Intron (ENST00000661832.1/105378787, intron 1 of 8)	LINC01707
chr13	6842	106376728	106377228	1.72076	1.10795e-25	0.0348332	Neuron	87170	Promoter	LINC00460
chr16	11159	88089151	88089651	2.2126	1.10871e-25	0.0201638	Neuron	120470	Exon (ENST00000566155.3/ENST00000566155.3, exon 3 of 3)	LOC400553
chr2	19248	197195593	197196093	2.6221	1.10927e-25	0.0385934	Neuron	174886	Intron (ENST00000443014.1/91526, intron 1 of 4)	ANKRD44-AS1
chr3	9138	71621665	71622165	2.44268	1.1111e-25	0.0249408	Neuron	210147	Intron (ENST00000647725.1/27086, intron 6 of 25)	FOXP1-DT
chr1	28935	240103170	240103670	1.8596	1.11849e-25	0.0271484	Neuron	28935	Intron (ENST00000447095.5/56776, intron 2 of 6)	FMN2
chr2	9455	81136235	81136735	2.24909	1.11877e-25	0.02171	Neuron	165093	Distal Intergenic	LINC01815
chr5	5008	66308217	66308717	2.47544	1.12e-25	0.0229494	Neuron	240226	Promoter	LOC124900988
chr10	11057	99307338	99307838	2.78378	1.12211e-25	0.0194767	Neuron	40890	Distal Intergenic	CNNM1
chr5	12088	139658400	139658900	1.4651	1.12541e-25	0.045395	Neuron	247306	Promoter	CXXC5
chr3	11013	108950935	108951435	1.93398	1.127e-25	0.0222328	Neuron	212022	Intron (ENST00000393963.7/9626, intron 1 of 3)	GUCA1C
chr13	5212	80614874	80615374	2.88543	1.12715e-25	0.033813	Neuron	85540	Distal Intergenic	SPRY2
chr14	6922	87108658	87109158	2.20069	1.12733e-25	0.0367932	Neuron	95349	Distal Intergenic	LINC01148
chr15	5092	66477426	66477926	1.80768	1.128e-25	0.0269339	Neuron	104121	Intron (ENST00000685172.1/5604, intron 5 of 9)	MAP2K1
chr1	3866	16397070	16397570	2.93014	1.13596e-25	0.0322775	Neuron	3866	3' UTR	SPATA21
chr12	8515	78888536	78889036	2.56469	1.13621e-25	0.0288022	Neuron	72920	Intron (ENST00000393240.7/6857, intron 2 of 11)	SYT1
chr12	8728	81222809	81223309	1.29384	1.13798e-25	0.0234198	Neuron	73133	Intron (ENST00000261206.7/79611, intron 11 of 15)	PPFIA2-AS1
chr5	16842	176609354	176609854	1.24772	1.14274e-25	0.0547742	Neuron	252060	Promoter	GPRIN1
chr1	24989	208270450	208270950	1.50065	1.14636e-25	0.024931	Neuron	24989	Promoter	LOC124904501
chr1	26664	225488203	225488703	1.63039	1.15334e-25	0.0285287	Neuron	26664	3' UTR	ENAH
chr1	28657	236753498	236753998	1.98924	1.15726e-25	0.0333515	Neuron	28657	Promoter	ACTN2
chr10	4460	37225320	37225820	2.42963	1.16583e-25	0.0245865	Neuron	34293	Intron (ENST00000361713.2/91074, intron 34 of 35)	ANKRD30A
chr15	7033	77782832	77783332	2.03159	1.16685e-25	0.0231222	Neuron	106062	Intron (ENST00000561686.5/84894, intron 1 of 3)	LINGO1
chr2	13350	126970442	126970942	1.71826	1.16784e-25	0.0394492	Neuron	168988	Distal Intergenic	LOC105373604
chr4	6380	73161531	73162031	2.54694	1.16872e-25	0.0355974	Neuron	227565	Intron (ENST00000561029.1/26057, intron 1 of 12)	ANKRD17
chr13	1425	31277054	31277554	2.37737	1.16872e-25	0.0179733	Neuron	81753	Intron (ENST00000343307.5/145173, intron 10 of 14)	B3GLCT
chr10	6775	68924322	68924822	1.45964	1.17336e-25	0.0246483	Neuron	36608	Intron (ENST00000466265.1/79009, intron 1 of 5)	DDX50
chr12	9915	97762952	97763452	1.22029	1.17566e-25	0.0164355	Neuron	74320	Distal Intergenic	PAFAH1B2P2
chr6	3033	26322559	26323059	1.82892	1.17782e-25	0.0473308	Neuron	255937	Intron (ENST00000707189.1/ENST00000707189.1, intron 1 of 1)	LOC101928743
chr9	8966	119768236	119768736	3.16294	1.1826e-25	0.0190581	Neuron	310634	Distal Intergenic	LINC01613
chr18	3384	38066999	38067499	2.41508	1.18387e-25	0.0280604	Neuron	139676	Distal Intergenic	MIR4318
chr3	13167	127689873	127690373	2.55001	1.18437e-25	0.0283625	Neuron	214176	3' UTR	ABTB1
chr8	9286	101831698	101832198	2.57042	1.18714e-25	0.0467488	Neuron	296221	Intron (ENST00000395923.5/83988, intron 3 of 5)	LOC124902079
chr4	2090	8047436	8047936	2.12661	1.18751e-25	0.0313588	Neuron	223275	Intron (ENST00000676532.1/84448, intron 8 of 20)	ABLIM2
chr7	4591	34157000	34157500	1.87376	1.19142e-25	0.0299598	Neuron	274730	Distal Intergenic	BMPER
chr12	365	2055765	2056265	2.17288	1.19449e-25	0.0278891	Neuron	64770	Intron (ENST00000682544.1/775, intron 1 of 49)	CACNA1C
chr7	9203	87260802	87261302	3.1044	1.19519e-25	0.0244255	Neuron	279342	Distal Intergenic	TMEM243
chr12	9812	96098671	96099171	2.24151	1.19573e-25	0.026655	Neuron	74217	Distal Intergenic	LTA4H
chr15	8930	90419865	90420365	2.68465	1.19969e-25	0.0415004	Neuron	107959	Intron (ENST00000268182.10/8826, intron 2 of 37)	IQGAP1
chr6	13846	147055851	147056351	1.64817	1.20079e-25	0.0304216	Neuron	266750	Intron (ENST00000656581.1/729178, intron 2 of 5)	STXBP5-AS1
chr4	8955	109375842	109376342	2.66355	1.20365e-25	0.0407051	Neuron	230140	Intron (ENST00000499713.6/ENST00000499713.6, intron 5 of 7)	SEC24B-AS1
chr11	5049	44001439	44001939	2.01368	1.20529e-25	0.0304918	Neuron	50730	Downstream (<=300bp)	ACCSL
chr4	6906	79211419	79211919	3.4282	1.20696e-25	0.0336698	Neuron	228091	Promoter	LINC01088
chr5	16913	176739623	176740123	1.83972	1.20951e-25	0.0293035	Neuron	252131	Distal Intergenic	LINC01574
chr8	3397	27280594	27281094	2.53983	1.21424e-25	0.026234	Neuron	290332	Distal Intergenic	TRIM35
chr6	6524	47134733	47135233	1.20209	1.21656e-25	0.033492	Neuron	259428	Distal Intergenic	ADGRF1
chr15	8418	88400908	88401408	1.40069	1.21798e-25	0.0185722	Neuron	107447	Distal Intergenic	MRPL46
chr10	3635	27745597	27746097	1.12254	1.22275e-25	0.027463	Neuron	33468	Promoter	MKX
chr15	1879	39723571	39724071	2.69349	1.22487e-25	0.0260993	Neuron	100908	Intron (ENST00000350221.4/161835, intron 9 of 11)	FSIP1
chr4	11334	151797215	151797715	2.27837	1.22718e-25	0.0275547	Neuron	232519	Promoter	LOC105377488
chr9	10604	127700574	127701074	2.32386	1.22747e-25	0.0278937	Neuron	312272	Intron (ENST00000335223.5/138428, intron 1 of 2)	CFAP157
chr3	11159	111911354	111911854	2.06669	1.22886e-25	0.0265491	Neuron	212168	Promoter	PHLDB2
chr10	1333	10564033	10564533	2.49723	1.2293e-25	0.0281305	Neuron	31166	Distal Intergenic	CELF2-DT
chr14	831	25246711	25247211	2.83709	1.23018e-25	0.0341405	Neuron	89258	Distal Intergenic	LINC02286
chr7	8590	78033405	78033905	2.01224	1.23077e-25	0.0283874	Neuron	278729	Intron (ENST00000354212.9/9863, intron 21 of 21)	MAGI2
chr15	3118	48963746	48964246	1.29688	1.23232e-25	0.0610053	Neuron	102147	Promoter	SHC4
chr15	8460	88614454	88614954	2.75894	1.23308e-25	0.0355236	Neuron	107489	Distal Intergenic	MIR3529
chr1	11303	57611770	57612270	2.4705	1.23527e-25	0.0241342	Neuron	11303	Intron (ENST00000485760.5/1600, intron 7 of 20)	DAB1
chr7	13956	135757830	135758330	2.0846	1.23565e-25	0.0336107	Neuron	284095	Distal Intergenic	FAM180A
chr12	12050	111885021	111885521	2.22877	1.23617e-25	0.0237837	Neuron	76455	Promoter	MAPKAPK5
chr16	7334	62137982	62138482	1.93518	1.23724e-25	0.0268399	Neuron	116645	Distal Intergenic	CDH8
chrX	1665	41408913	41409413	2.32878	1.23774e-25	0.024999	Neuron	317764	Distal Intergenic	NYX
chr12	15221	129961080	129961580	2.4555	1.23866e-25	0.0305754	Neuron	79626	Distal Intergenic	TMEM132D
chr5	1556	14369719	14370219	2.22687	1.24171e-25	0.0376165	Neuron	236774	Intron (ENST00000698541.1/7204, intron 18 of 36)	TRIO
chr8	2188	19694078	19694578	2.56758	1.24281e-25	0.0260416	Neuron	289123	Intron (ENST00000517494.1/55790, intron 1 of 1)	CSGALNACT1
chr5	11038	133396839	133397339	2.38335	1.24286e-25	0.0341501	Neuron	246256	Intron (ENST00000265342.12/23105, intron 4 of 15)	CTB-3M24.3
chr20	7145	51327417	51327917	2.63622	1.24424e-25	0.0273068	Neuron	187863	Distal Intergenic	NFATC2
chr11	8258	65491984	65492484	1.09274	1.24432e-25	0.0620672	Neuron	53939	Distal Intergenic	LINC02736
chr5	13758	150257400	150257900	2.00243	1.24519e-25	0.0289776	Neuron	248976	Exon (ENST00000671881.1/815, exon 4 of 19)	CAMK2A
chr16	8231	68488465	68488965	2.07491	1.24868e-25	0.0282247	Neuron	117542	Distal Intergenic	LOC124903705
chr11	17355	128116273	128116773	1.90089	1.24967e-25	0.0330438	Neuron	63036	Intron (ENST00000664091.1/105369563, intron 2 of 3)	LINC02725
chr20	7164	51484672	51485172	2.62835	1.25147e-25	0.0291424	Neuron	187882	Intron (ENST00000396009.7/4773, intron 3 of 9)	MIR3194
chr7	14508	140295344	140295844	2.00366	1.25177e-25	0.0235183	Neuron	284647	3' UTR	SLC37A3
chr11	18238	133104401	133104901	1.75486	1.25303e-25	0.0219821	Neuron	63919	Intron (ENST00000529038.5/4978, intron 1 of 6)	OPCML
chr7	15141	147081041	147081541	1.84151	1.25326e-25	0.0284515	Neuron	285280	Exon (ENST00000434887.1/101928700, exon 4 of 4)	CNTNAP2-AS1
chr4	1385	6263427	6263927	2.33843	1.25632e-25	0.0413246	Neuron	222570	Distal Intergenic	WFS1
chr5	11776	138483493	138483993	2.43726	1.2564e-25	0.0348471	Neuron	246994	Distal Intergenic	EGR1
chr7	7069	64891329	64891829	2.10641	1.25804e-25	0.0393365	Neuron	277208	Promoter	LOC441239
chr16	2444	10168117	10168617	2.25746	1.25893e-25	0.0263966	Neuron	111755	Intron (ENST00000396573.6/2903, intron 3 of 13)	GRIN2A
chr8	5088	42805148	42805648	1.40303	1.2599e-25	0.0438815	Neuron	292023	Distal Intergenic	CHRNA6
chrX	1942	47573258	47573758	2.14772	1.26017e-25	0.0356879	Neuron	318041	Intron (ENST00000295987.13/6853, intron 12 of 12)	SYN1
chr16	3073	14000326	14000826	1.94866	1.26059e-25	0.022605	Neuron	112384	Distal Intergenic	LINC02185
chr20	5384	42378815	42379315	2.45913	1.26131e-25	0.0258637	Neuron	186102	Intron (ENST00000356100.6/11122, intron 9 of 30)	LOC101927159
chr8	12166	133121788	133122288	1.80014	1.26232e-25	0.0274501	Neuron	299101	Intron (ENST00000521107.1/7038, intron 2 of 3)	TG
chr8	1109	10139757	10140257	2.1502	1.26412e-25	0.0275933	Neuron	288044	Intron (ENST00000317173.9/4482, intron 1 of 5)	MSRA
chr4	6799	78062185	78062685	1.49819	1.2653e-25	0.0261969	Neuron	227984	Intron (ENST00000508900.2/80144, intron 1 of 19)	FRAS1
chr11	11941	87661445	87661945	2.22374	1.26691e-25	0.024749	Neuron	57622	Distal Intergenic	LINC02711
chrX	807	18764825	18765325	2.07587	1.26691e-25	0.0213898	Neuron	316906	Intron (ENST00000689646.1/5475, intron 11 of 20)	PPEF1
chr8	9285	101827714	101828214	2.14063	1.2674e-25	0.0225011	Neuron	296220	Intron (ENST00000395923.5/83988, intron 3 of 5)	LOC124902079
chr4	3906	30430015	30430515	2.36409	1.26789e-25	0.0258527	Neuron	225091	Distal Intergenic	PCDH7
chr17	8336	49616634	49617134	1.89321	1.27029e-25	0.0373925	Neuron	129485	Intron (ENST00000504102.6/8405, intron 5 of 9)	SPOP
chr22	1234	23509671	23510171	2.27601	1.27243e-25	0.0297223	Neuron	194820	Exon (ENST00000653461.1/ENST00000653461.1, exon 1 of 2)	LINC02557
chr3	3412	27274546	27275046	2.43226	1.27369e-25	0.0392753	Neuron	204421	Intron (ENST00000691995.1/152110, intron 22 of 35)	NEK10
chr8	9075	100415805	100416305	1.72145	1.27584e-25	0.0364553	Neuron	296010	Intron (ENST00000664475.1/ENST00000664475.1, intron 1 of 1)	LOC124901990
chr13	7475	111335125	111335625	3.58881	1.27796e-25	0.0337495	Neuron	87803	Intron (ENST00000283547.2/121793, intron 3 of 5)	TEX29
chr18	6194	70019089	70019589	2.00219	1.28141e-25	0.0263131	Neuron	142486	Promoter	RTTN
chr1	9440	43621424	43621924	2.14732	1.2873e-25	0.0264838	Neuron	9440	Intron (ENST00000359947.9/5792, intron 33 of 33)	PTPRF
chr11	11177	79174244	79174744	1.27784	1.29143e-25	0.0209409	Neuron	56858	Intron (ENST00000527736.5/26011, intron 1 of 1)	TENM4
chr8	8550	93932513	93933013	2.35681	1.29365e-25	0.0333019	Neuron	295485	Distal Intergenic	PDP1
chr3	9652	76241404	76241904	2.54217	1.29441e-25	0.0239036	Neuron	210661	Intron (ENST00000487694.7/6092, intron 2 of 26)	ROBO2
chr17	10465	65628136	65628636	3.29178	1.29458e-25	0.0252521	Neuron	131614	Intron (ENST00000577662.1/8313, intron 3 of 6)	CEP112
chr13	4271	65975349	65975849	2.08851	1.29478e-25	0.0237031	Neuron	84599	Distal Intergenic	MIR548X2
chr19	11225	54179981	54180481	1.83652	1.29717e-25	0.0588529	Neuron	154852	Promoter	MBOAT7
chr9	1027	10548251	10548751	1.95977	1.29969e-25	0.0186518	Neuron	302695	Intron (ENST00000381196.9/5789, intron 2 of 45)	PTPRD
chr13	5071	79432986	79433486	2.3116	1.2997e-25	0.0351923	Neuron	85399	Distal Intergenic	RBM26-AS1
chr14	857	25861987	25862487	2.24318	1.2997e-25	0.0299006	Neuron	89284	Intron (ENST00000546412.2/107984700, intron 2 of 9)	LOC124900350
chr14	2730	51576928	51577428	1.7766	1.29986e-25	0.0309756	Neuron	91157	Intron (ENST00000556137.5/122786, intron 3 of 3)	LINC02310
chr10	5865	60139350	60139850	1.43149	1.30135e-25	0.0213642	Neuron	35698	Promoter	ANK3
chr13	5047	79225403	79225903	2.37718	1.3022e-25	0.0368212	Neuron	85375	Distal Intergenic	RBM26
chr2	391	2328854	2329354	2.3296	1.30221e-25	0.0356674	Neuron	156029	Intron (ENST00000649313.2/23040, intron 1 of 8)	MYT1L
chr1	13368	83998351	83998851	1.48569	1.30617e-25	0.0802048	Neuron	13368	Promoter	TTLL7
chr12	3655	30030910	30031410	1.93974	1.30666e-25	0.0286573	Neuron	68060	Distal Intergenic	TMTC1
chr10	14260	124511156	124511656	2.89875	1.30674e-25	0.0272948	Neuron	44093	Intron (ENST00000368839.1/64077, intron 5 of 5)	LHPP
chr20	2908	23236758	23237258	3.20711	1.30679e-25	0.0339956	Neuron	183626	Distal Intergenic	LINC03125
chr1	17515	151062813	151063313	2.53431	1.30702e-25	0.0457375	Neuron	17515	Intron (ENST00000439374.6/56882, intron 3 of 7)	MLLT11
chr5	15679	169980037	169980537	1.45355	1.31222e-25	0.0485877	Neuron	250897	Promoter	INSYN2B
chr11	16472	123651955	123652455	2.15463	1.31522e-25	0.027173	Neuron	62153	Intron (ENST00000299333.8/55800, intron 2 of 6)	SCN3B
chr10	9165	83083781	83084281	1.90363	1.3169e-25	0.0357015	Neuron	38998	Distal Intergenic	NRG3
chr3	5508	46393769	46394269	2.44323	1.3169e-25	0.0330816	Neuron	206517	Intron (ENST00000701879.1/102724297, intron 1 of 2)	CCR5AS
chr6	7414	64415756	64416256	2.36445	1.31779e-25	0.0374727	Neuron	260318	Intron (ENST00000503581.6/346007, intron 28 of 42)	EYS
chr14	8086	93430392	93430892	1.15881	1.31797e-25	0.0803788	Neuron	96513	Promoter	UNC79
chr7	131	520468	520968	1.29241	1.31809e-25	0.0594325	Neuron	270270	Promoter	PDGFA-DT
chr7	5553	43195842	43196342	1.32389	1.3219e-25	0.0243954	Neuron	275692	Intron (ENST00000490954.2/23072, intron 1 of 1)	MIR3943
chr8	79	862827	863327	2.89813	1.32254e-25	0.0222854	Neuron	287014	Intron (ENST00000637795.2/9228, intron 1 of 14)	DLGAP2
chr1	28679	236952247	236952747	1.22903	1.32383e-25	0.0226207	Neuron	28679	Distal Intergenic	MT1HL1
chr2	7326	61740563	61741063	2.67914	1.32793e-25	0.0311854	Neuron	162964	Intron (ENST00000689428.1/107985767, intron 1 of 1)	LOC107985767
chr2	22946	231701499	231701999	1.96416	1.33193e-25	0.0429837	Neuron	178584	Distal Intergenic	PTMA
chr20	1494	9826315	9826815	2.13854	1.33434e-25	0.03157	Neuron	182212	Intron (ENST00000353224.10/57144, intron 1 of 9)	PAK5
chr8	584	4079178	4079678	2.6377	1.33582e-25	0.0241263	Neuron	287519	Intron (ENST00000635120.2/64478, intron 3 of 69)	CSMD1
chr2	7951	68039926	68040426	2.9461	1.3384e-25	0.0241228	Neuron	163589	Distal Intergenic	C1D
chr14	9319	101738800	101739300	3.03259	1.33983e-25	0.026974	Neuron	97746	Distal Intergenic	LINC02320
chr2	406	2523292	2523792	0.984005	1.34237e-25	0.0187348	Neuron	156044	Distal Intergenic	LOC107985839
chr10	12508	110779539	110780039	2.03113	1.34461e-25	0.0293099	Neuron	42341	Intron (ENST00000369519.4/282996, intron 1 of 13)	RBM20
chr1	17802	153571716	153572216	1.58676	1.345e-25	0.0290925	Neuron	17802	Distal Intergenic	S100A2
chr3	15171	147805861	147806361	2.36707	1.3454e-25	0.0185673	Neuron	216180	Distal Intergenic	LOC124909495
chr12	4005	38838777	38839277	2.00484	1.34922e-25	0.0264526	Neuron	68410	Intron (ENST00000331366.10/144402, intron 5 of 19)	CPNE8
chr4	10170	137545285	137545785	2.0048	1.35028e-25	0.0339633	Neuron	231355	Promoter	LINC02172
chr11	15549	119752858	119753358	1.60609	1.35055e-25	0.0334224	Neuron	61230	Distal Intergenic	NECTIN1-DT
chr11	12062	90699739	90700239	3.21097	1.35827e-25	0.0414755	Neuron	57743	Intron (ENST00000649150.1/101929222, intron 3 of 7)	MIR4490
chr1	6991	31737428	31737928	2.2451	1.36155e-25	0.0268357	Neuron	6991	Promoter	ADGRB2
chr2	13657	128301412	128301912	1.19614	1.36383e-25	0.0436387	Neuron	169295	Intron (ENST00000469019.1/9394, intron 1 of 2)	HS6ST1
chr11	11545	84061706	84062206	2.76035	1.36417e-25	0.0299904	Neuron	57226	Intron (ENST00000280241.12/1740, intron 4 of 21)	DLG2
chr16	7335	62149434	62149934	2.73462	1.36685e-25	0.0254151	Neuron	116646	Distal Intergenic	CDH8
chr3	4877	42425793	42426293	1.54416	1.37396e-25	0.0244402	Neuron	205886	Distal Intergenic	LYZL4
chr6	9083	91860476	91860976	2.8855	1.37459e-25	0.0326583	Neuron	261987	Distal Intergenic	CASC6
chr16	11533	89312200	89312700	1.95982	1.37679e-25	0.0332079	Neuron	120844	Intron (ENST00000378330.7/29123, intron 4 of 13)	ANKRD11
chr18	3558	42658030	42658530	1.90176	1.3797e-25	0.0255501	Neuron	139850	Intron (ENST00000589068.5/284260, intron 7 of 9)	LINC00907
chr22	461	19724031	19724531	1.87672	1.38e-25	0.0410997	Neuron	194047	Promoter	GP1BB
chr2	8698	73004021	73004521	1.32136	1.3817e-25	0.0219031	Neuron	164336	Intron (ENST00000461352.5/94097, intron 6 of 7)	SFXN5
chr2	17929	177641261	177641761	2.30616	1.38265e-25	0.031755	Neuron	173567	Intron (ENST00000286063.11/50940, intron 19 of 19)	PDE11A-AS1
chr2	20075	205684939	205685439	1.08313	1.38427e-25	0.0423498	Neuron	175713	Promoter	NRP2
chr3	11843	118229344	118229844	2.92987	1.38691e-25	0.0253865	Neuron	212852	Intron (ENST00000482142.5/105374060, intron 3 of 6)	LINC03051
chr3	12011	120170155	120170655	1.78784	1.38842e-25	0.0285499	Neuron	213020	Intron (ENST00000495912.5/165829, intron 3 of 3)	GPR156
chr16	9536	79182685	79183185	2.58579	1.38898e-25	0.0323768	Neuron	118847	Intron (ENST00000683929.1/51741, intron 10 of 10)	WWOX
chr3	16622	167855299	167855799	1.42917	1.38913e-25	0.0162744	Neuron	217631	Distal Intergenic	LRRC77P
chrX	540	13780860	13781360	1.62679	1.39093e-25	0.0291114	Neuron	316639	Promoter	GPM6B
chr9	11102	128819681	128820181	1.77147	1.3915e-25	0.0429188	Neuron	312770	3' UTR	ENDOG
chr10	694	4147057	4147557	2.29083	1.39717e-25	0.023316	Neuron	30527	Distal Intergenic	LOC107984195
chr13	908	27466489	27466989	1.96468	1.39953e-25	0.0274422	Neuron	81236	Distal Intergenic	MTIF3
chr16	1741	5027448	5027948	2.0842	1.40064e-25	0.025689	Neuron	111052	Promoter	NAGPA
chr15	5852	70863418	70863918	2.308	1.4052e-25	0.060175	Neuron	104881	Intron (ENST00000544974.6/54839, intron 1 of 16)	LARP6
chr6	12562	134345613	134346113	1.63045	1.40554e-25	0.0421718	Neuron	265466	Exon (ENST00000659389.1/ENST00000659389.1, exon 1 of 2)	LINC01010
chr3	4149	37030924	37031424	2.33374	1.40928e-25	0.0252665	Neuron	205158	Intron (ENST00000450420.6/4292, intron 13 of 13)	MLH1
chr2	4733	38572124	38572624	2.0561	1.4141e-25	0.025547	Neuron	160371	Intron (ENST00000449105.8/92906, intron 8 of 12)	HNRNPLL
chr17	10985	68593306	68593806	2.55611	1.4145e-25	0.0232563	Neuron	132134	Intron (ENST00000587999.1/ENST00000587999.1, intron 1 of 2)	FAM20A
chr6	392	3295532	3296032	1.43047	1.41902e-25	0.0347551	Neuron	253296	Intron (ENST00000451246.2/389362, intron 2 of 2)	SLC22A23
chr11	8432	65867964	65868464	1.67278	1.41962e-25	0.0543722	Neuron	54113	Promoter	EFEMP2
chr1	28997	240838960	240839460	2.14181	1.42897e-25	0.0169603	Neuron	28997	Intron (ENST00000686908.1/6000, intron 9 of 15)	RGS7
chr4	11454	152327572	152328072	2.97399	1.43306e-25	0.0257578	Neuron	232639	Intron (ENST00000393956.9/55294, intron 8 of 10)	FBXW7
chr12	10606	104411965	104412465	3.28384	1.43971e-25	0.0266526	Neuron	75011	Distal Intergenic	CHST11
chr10	14447	124728568	124729068	1.26328	1.45272e-25	0.0566351	Neuron	44280	Intron (ENST00000494792.1/9679, intron 6 of 9)	FAM53B
chr1	9017	41639577	41640077	2.25238	1.45402e-25	0.0464883	Neuron	9017	Intron (ENST00000372584.5/59269, intron 1 of 7)	HIVEP3
chr10	2152	14322692	14323192	1.65774	1.45733e-25	0.0223331	Neuron	31985	Intron (ENST00000357447.7/55691, intron 2 of 24)	FRMD4A
chr7	5413	41112000	41112500	2.7711	1.45837e-25	0.0287842	Neuron	275552	Exon (ENST00000440213.1/101928773, exon 3 of 6)	LINC01449
chr5	5387	68950102	68950602	1.31758	1.46724e-25	0.0208816	Neuron	240605	Intron (ENST00000690326.2/107984116, intron 1 of 2)	LOC107984116
chr16	1773	5210166	5210666	3.74825	1.47038e-25	0.0272019	Neuron	111084	Intron (ENST00000650622.1/105371067, intron 2 of 3)	LINC02164
chr5	11955	139125845	139126345	1.98226	1.47161e-25	0.030134	Neuron	247173	Intron (ENST00000509534.5/64374, intron 3 of 10)	SIL1
chr2	11841	106719153	106719653	3.79885	1.47417e-25	0.0270355	Neuron	167479	Distal Intergenic	ST6GAL2
chr1	22345	186823079	186823579	2.04972	1.48135e-25	0.0239514	Neuron	22345	Distal Intergenic	PLA2G4A
chr9	5350	89032222	89032722	2.43316	1.48189e-25	0.027401	Neuron	307018	Intron (ENST00000375835.9/53358, intron 11 of 11)	SHC3
chr6	10988	114341482	114341982	1.33252	1.48346e-25	0.0448156	Neuron	263892	Intron (ENST00000312719.10/222537, intron 1 of 4)	HS3ST5
chr14	1392	32546079	32546579	2.91965	1.48385e-25	0.0280221	Neuron	89819	Exon (ENST00000280979.9/9472, exon 4 of 14)	AKAP6
chr11	6139	49562390	49562890	3.76026	1.48899e-25	0.0282854	Neuron	51820	Intron (ENST00000534201.5/440040, intron 1 of 6)	GRM5P1
chr19	11073	53365427	53365927	1.29517	1.48899e-25	0.081052	Neuron	154700	Promoter	ZNF525
chr4	4976	42963434	42963934	2.30165	1.48914e-25	0.0256335	Neuron	226161	Intron (ENST00000399770.3/389207, intron 2 of 3)	GRXCR1
chr2	18763	190764176	190764676	2.5704	1.49243e-25	0.0366591	Neuron	174401	Intron (ENST00000676095.2/ENST00000676095.2, intron 2 of 8)	LOC124907946
chr11	271	794118	794618	1.52114	1.49269e-25	0.039587	Neuron	45952	Promoter	SLC25A22
chr16	1753	5042539	5043039	2.48948	1.49355e-25	0.0245142	Neuron	111064	5' UTR	NAGPA
chr3	19608	194673749	194674249	1.68465	1.4949e-25	0.0261211	Neuron	220617	Promoter	LSG1
chr7	16624	158366296	158366796	1.88845	1.49503e-25	0.0454307	Neuron	286763	Intron (ENST00000409483.5/5799, intron 2 of 21)	MIR595
chr16	5848	49702122	49702622	1.71959	1.49608e-25	0.0634945	Neuron	115159	Intron (ENST00000561648.5/23090, intron 4 of 8)	ZNF423
chr11	415	1072127	1072627	1.50536	1.49959e-25	0.0249289	Neuron	46096	Distal Intergenic	MUC2
chr2	8787	73319958	73320458	3.34519	1.50311e-25	0.0203255	Neuron	164425	Distal Intergenic	LOC105374802
chr22	7102	50169386	50169886	1.86257	1.51e-25	0.0419378	Neuron	200688	Promoter	PANX2
chr1	12130	65527706	65528206	4.14167	1.51278e-25	0.024942	Neuron	12130	Intron (ENST00000371059.7/3953, intron 2 of 19)	LEPR
chr20	5420	42857477	42857977	3.64541	1.51358e-25	0.0247899	Neuron	186138	Intron (ENST00000356100.6/11122, intron 2 of 30)	PTPRT
chr3	817	9703615	9704115	1.93395	1.5152e-25	0.0435737	Neuron	201826	Promoter	CPNE9
chr6	15033	157358278	157358778	2.49325	1.51742e-25	0.0310323	Neuron	267937	Distal Intergenic	LOC124901446
chr7	2896	22220737	22221237	2.90288	1.52575e-25	0.0226236	Neuron	273035	Promoter	RAPGEF5
chr1	20348	168881661	168882161	2.11012	1.52584e-25	0.0234188	Neuron	20348	Intron (ENST00000715524.1/1805, intron 5 of 9)	LINC00626
chr12	4554	46609008	46609508	2.55239	1.52624e-25	0.0294588	Neuron	68959	Intron (ENST00000667191.1/100288798, intron 2 of 2)	SLC38A4-AS1
chr4	4159	37169928	37170428	2.58823	1.5295e-25	0.0229638	Neuron	225344	Distal Intergenic	LOC101928721
chr4	11605	153429156	153429656	2.41424	1.52988e-25	0.0287213	Neuron	232790	Distal Intergenic	TMEM131L
chr2	4801	39018756	39019256	3.59026	1.53646e-25	0.0241632	Neuron	160439	Intron (ENST00000692089.1/6654, intron 9 of 21)	SOS1
chr7	7648	71517905	71518405	2.47318	1.54133e-25	0.0216644	Neuron	277787	Intron (ENST00000333538.10/64409, intron 5 of 10)	MIR3914-1
chr13	2701	43915406	43915906	2.89152	1.54312e-25	0.0293119	Neuron	83029	Intron (ENST00000585327.5/121838, intron 1 of 3)	NRAD1
chr12	10143	99311073	99311573	2.1782	1.54612e-25	0.0276552	Neuron	74548	Intron (ENST00000547776.6/56899, intron 12 of 25)	ANKS1B
chr11	15434	119460476	119460976	2.81012	1.54926e-25	0.0287205	Neuron	61115	Intron (ENST00000706409.1/100499227, intron 1 of 4)	USP2-AS1
chr3	12064	120570836	120571336	2.89362	1.55801e-25	0.0231778	Neuron	213073	Distal Intergenic	NDUFB4
chr2	15066	145243756	145244256	1.48502	1.55959e-25	0.0170987	Neuron	170704	Intron (ENST00000630139.2/100505498, intron 3 of 5)	LOC100505498
chr8	10571	119083253	119083753	1.41514	1.56364e-25	0.021902	Neuron	297506	Intron (ENST00000521788.1/10584, intron 2 of 6)	LOC101927513
chr20	2571	20161555	20162055	2.12064	1.5684e-25	0.0198859	Neuron	183289	Intron (ENST00000442372.2/26074, intron 5 of 5)	CFAP61
chr8	6567	63748221	63748721	2.23707	1.56942e-25	0.0210632	Neuron	293502	Intron (ENST00000523191.5/102724623, intron 5 of 5)	LINC01289
chr8	1801	17381483	17381983	2.75364	1.57e-25	0.0266937	Neuron	288736	Intron (ENST00000180173.10/9108, intron 1 of 13)	MTMR7
chr15	505	27211487	27211987	2.59191	1.57057e-25	0.0245986	Neuron	99534	Intron (ENST00000615808.5/2567, intron 3 of 9)	GABRG3-AS1
chr17	2338	10024007	10024507	0.94441	1.57396e-25	0.0140737	Neuron	123487	Intron (ENST00000432992.7/8522, intron 1 of 13)	GAS7
chr2	6292	49901677	49902177	2.99798	1.57492e-25	0.0214817	Neuron	161930	Distal Intergenic	NRXN1
chr2	4017	29528776	29529276	1.55585	1.58109e-25	0.0313125	Neuron	159655	Intron (ENST00000389048.8/238, intron 4 of 28)	ALK
chr3	7505	56358968	56359468	2.23811	1.58155e-25	0.0282792	Neuron	208514	Intron (ENST00000288221.11/26059, intron 2 of 17)	ERC2
chr17	3089	17414159	17414659	1.267	1.58307e-25	0.0611109	Neuron	124238	Distal Intergenic	MED9
chr18	103	934677	935177	2.43814	1.58857e-25	0.0314859	Neuron	136395	Distal Intergenic	LINC01904
chr7	5514	42739577	42740077	2.74244	1.59105e-25	0.0268476	Neuron	275653	Distal Intergenic	LINC01448
chr7	7653	71537839	71538339	2.56951	1.59201e-25	0.0205828	Neuron	277792	Intron (ENST00000333538.10/64409, intron 5 of 10)	MIR3914-1
chr1	25145	209704592	209705092	2.17424	1.59499e-25	0.0548141	Neuron	25145	Promoter	HSD11B1
chr5	4124	57566841	57567341	1.6731	1.59584e-25	0.0202702	Neuron	239342	Distal Intergenic	LNCBRM
chr3	7058	53156558	53157058	1.81495	1.59767e-25	0.0277845	Neuron	208067	Intron (ENST00000478843.5/5580, intron 2 of 3)	PRKCD
chr13	4228	62026037	62026537	1.96596	1.59888e-25	0.0212487	Neuron	84556	Intron (ENST00000662481.1/100874143, intron 1 of 2)	LINC00358
chr4	4283	38166802	38167302	1.71246	1.59907e-25	0.0391472	Neuron	225468	Distal Intergenic	TBC1D1
chr6	2203	16804725	16805225	2.00234	1.60449e-25	0.0338127	Neuron	255107	Distal Intergenic	ATXN1-AS1
chr10	705	4241695	4242195	2.27994	1.62376e-25	0.0337427	Neuron	30538	Exon (ENST00000658440.1/100652988, exon 3 of 3)	LINC00702
chr7	9184	87059532	87060032	0.980254	1.62652e-25	0.134531	Neuron	279323	Promoter	ELAPOR2
chr1	22619	196449743	196450243	2.13766	1.62895e-25	0.0185099	Neuron	22619	Intron (ENST00000451324.6/343450, intron 8 of 23)	KCNT2
chr11	4531	35853779	35854279	2.52634	1.62998e-25	0.025554	Neuron	50212	Distal Intergenic	LDLRAD3
chr5	832	7781877	7782377	1.37961	1.63806e-25	0.0528043	Neuron	236050	Promoter	ADCY2
chr19	11946	58359922	58360422	2.44582	1.6418e-25	0.0342954	Neuron	155573	Intron (ENST00000599109.5/1, intron 1 of 10)	ZNF497-AS1
chr1	12387	67348137	67348637	2.47196	1.6422e-25	0.0256121	Neuron	12387	Intron (ENST00000262345.5/3595, intron 8 of 15)	IL12RB2
chr14	3808	63283002	63283502	1.24987	1.64414e-25	0.0294168	Neuron	92235	Exon (ENST00000316754.8/57381, exon 4 of 5)	GPHB5
chr7	8212	75619600	75620100	1.78389	1.6446e-25	0.0299332	Neuron	278351	Intron (ENST00000336926.11/3092, intron 1 of 30)	HIP1
chr2	12256	111049236	111049736	2.57067	1.64481e-25	0.0239783	Neuron	167894	3' UTR	ACOXL
chr3	17484	178194394	178194894	2.39921	1.64914e-25	0.0334686	Neuron	218493	Intron (ENST00000651749.1/105374235, intron 10 of 10)	LOC105374235
chr6	855	5866678	5867178	2.76174	1.65279e-25	0.0294277	Neuron	253759	Intron (ENST00000454882.2/124901251, intron 2 of 2)	LOC124901251
chr1	67	1033565	1034065	1.52518	1.66174e-25	0.0473243	Neuron	67	Promoter	AGRN
chr17	10096	63382725	63383225	3.04116	1.66637e-25	0.022725	Neuron	131245	Intron (ENST00000689528.1/26115, intron 15 of 27)	TANC2
chr6	3967	32235377	32235877	2.15366	1.6687e-25	0.0216887	Neuron	256871	Distal Intergenic	NOTCH4
chr9	9608	122991416	122991916	2.06582	1.66909e-25	0.0426796	Neuron	311276	Intron (ENST00000456584.5/23637, intron 7 of 27)	RABGAP1
chr18	3388	38174412	38174912	2.42683	1.67388e-25	0.0236091	Neuron	139680	Distal Intergenic	LOC124904338
chr10	13812	122021215	122021715	3.77786	1.67715e-25	0.0239636	Neuron	43645	Promoter	TACC2
chr12	15311	130491093	130491593	1.77987	1.6791e-25	0.0180906	Neuron	79716	Intron (ENST00000690449.1/23504, intron 4 of 22)	RIMBP2
chr17	12739	77041961	77042461	2.27126	1.68218e-25	0.0273027	Neuron	133888	Distal Intergenic	SNHG20
chr1	23667	203362633	203363133	2.73536	1.69043e-25	0.0322714	Neuron	23667	Distal Intergenic	FMOD
chr16	7382	63877871	63878371	2.2232	1.69221e-25	0.018376	Neuron	116693	Distal Intergenic	LINC02165
chr15	7784	82647512	82648012	1.26013	1.6939e-25	0.0837049	Neuron	106813	Promoter	CPEB1
chr5	2818	35370362	35370862	2.34617	1.69741e-25	0.0408048	Neuron	238036	Distal Intergenic	LOC124901220
chr2	21326	218220978	218221478	2.52985	1.69803e-25	0.0374282	Neuron	176964	Intron (ENST00000478612.5/10109, intron 1 of 5)	ARPC2
chr7	5534	42964807	42965307	1.98823	1.69927e-25	0.0258718	Neuron	275673	Promoter	LOC105375253
chr7	5749	44238262	44238762	1.4361	1.69935e-25	0.0364449	Neuron	275888	Intron (ENST00000346990.8/816, intron 12 of 15)	CAMK2B
chr12	411	2295894	2296394	2.90778	1.70008e-25	0.0288386	Neuron	64816	Intron (ENST00000682544.1/775, intron 3 of 49)	CACNA1C-IT3
chr17	3113	17490911	17491411	2.7502	1.70356e-25	0.0280623	Neuron	124262	3' UTR	RASD1
chr14	1033	29209776	29210276	2.57296	1.70916e-25	0.0318637	Neuron	89460	Intron (ENST00000652140.1/ENST00000652140.1, intron 1 of 4)	LOC102724934
chr7	2414	15628829	15629329	2.72384	1.71168e-25	0.0314495	Neuron	272553	Intron (ENST00000262041.6/4223, intron 1 of 2)	LOC105375166
chr19	1090	2523471	2523971	2.13788	1.71306e-25	0.0448517	Neuron	144717	Intron (ENST00000382159.8/2788, intron 3 of 4)	GADD45B
chr13	5551	92670088	92670588	2.15914	1.72077e-25	0.0324754	Neuron	85879	Intron (ENST00000377067.9/2262, intron 7 of 7)	LOC105370315
chr3	8384	64454071	64454571	2.64642	1.72326e-25	0.0272773	Neuron	209393	Intron (ENST00000487097.1/101929316, intron 3 of 3)	PRICKLE2
chr2	14349	135112314	135112814	2.73287	1.72345e-25	0.0338423	Neuron	169987	Intron (ENST00000688182.1/22930, intron 3 of 4)	RAB3GAP1
chr2	8384	70686381	70686881	2.51924	1.72541e-25	0.0235129	Neuron	164022	Intron (ENST00000456320.7/119, intron 6 of 6)	ADD2
chr8	13565	141563982	141564482	2.13289	1.73354e-25	0.025391	Neuron	300500	Distal Intergenic	C8orf90
chr17	6116	38678186	38678686	2.6863	1.73436e-25	0.0305601	Neuron	127265	Distal Intergenic	EPOP
chr5	15616	169300383	169300883	1.65032	1.74646e-25	0.025039	Neuron	250834	Promoter	SLIT3
chr18	6319	72622083	72622583	2.34277	1.74899e-25	0.0249103	Neuron	142611	Intron (ENST00000581073.1/147381, intron 1 of 2)	CBLN2
chr1	11351	58250264	58250764	1.54886	1.75189e-25	0.0732022	Neuron	11351	Intron (ENST00000485760.5/1600, intron 4 of 20)	OMA1
chr20	394	2028865	2029365	3.82508	1.7522e-25	0.0278451	Neuron	181112	Exon (ENST00000651021.1/727993, exon 2 of 2)	PDYN
chr1	18322	155598875	155599375	1.53664	1.75591e-25	0.0497261	Neuron	18322	Exon (ENST00000441522.2/55154, exon 2 of 3)	MSTO1
chr9	7940	110282348	110282848	2.15036	1.75863e-25	0.0394804	Neuron	309608	Distal Intergenic	TXN
chr11	4335	34642510	34643010	2.69744	1.75992e-25	0.0300278	Neuron	50016	Promoter	EHF
chr10	5940	60384683	60385183	1.657	1.76076e-25	0.0371256	Neuron	35773	Intron (ENST00000373827.6/288, intron 2 of 43)	ANK3
chrX	2412	65406411	65406911	2.59828	1.76138e-25	0.0263034	Neuron	318511	Intron (ENST00000696368.1/340554, intron 3 of 8)	ZC3H12B
chr5	5910	75060317	75060817	1.25152	1.76611e-25	0.0141116	Neuron	241128	Distal Intergenic	GCNT4
chr2	20174	206597960	206598460	2.10463	1.76633e-25	0.0268955	Neuron	175812	Intron (ENST00000444281.1/8745, intron 2 of 2)	ADAM23
chr9	2746	34975566	34976066	3.1194	1.7722e-25	0.0252285	Neuron	304414	Intron (ENST00000242315.4/23349, intron 3 of 7)	PHF24
chr19	9812	47573065	47573565	1.29799	1.77644e-25	0.066768	Neuron	153439	Promoter	ZNF541
chr12	14974	127786239	127786739	2.5608	1.77666e-25	0.023039	Neuron	79379	Intron (ENST00000656884.1/124903052, intron 1 of 2)	LOC124903052
chr20	8119	60160585	60161085	3.10316	1.78149e-25	0.0320206	Neuron	188837	Intron (ENST00000431181.5/729296, intron 7 of 7)	MIR646HG
chr8	3265	26600177	26600677	1.97407	1.78266e-25	0.0510817	Neuron	290200	Intron (ENST00000521913.7/1808, intron 3 of 13)	DPYSL2
chr7	4543	33887911	33888411	1.3771	1.78351e-25	0.0185359	Neuron	274682	Distal Intergenic	BMPER
chr15	1878	39720283	39720783	1.90517	1.78457e-25	0.0213894	Neuron	100907	Intron (ENST00000350221.4/161835, intron 9 of 11)	FSIP1
chr4	9455	118034124	118034624	1.88232	1.78582e-25	0.0511769	Neuron	230640	Promoter	NDST3
chr11	715	2110317	2110817	1.74782	1.7892e-25	0.019196	Neuron	46396	Distal Intergenic	MIR483
chr4	10222	138654892	138655392	3.29015	1.79236e-25	0.0309471	Neuron	231407	Intron (ENST00000663528.1/100874047, intron 5 of 6)	LOC105377448
chr12	10546	103846684	103847184	2.09811	1.80227e-25	0.0341477	Neuron	74951	Intron (ENST00000548527.5/253724, intron 6 of 6)	LOC107984433
chr8	13941	142621362	142621862	1.58852	1.81039e-25	0.0455012	Neuron	300876	Intron (ENST00000685588.1/101928087, intron 1 of 6)	LOC101928087
chr4	7508	86416458	86416958	1.66378	1.81113e-25	0.018079	Neuron	228693	Intron (ENST00000641629.1/5602, intron 1 of 3)	MAPK10
chr10	11848	103556176	103556676	1.42438	1.81195e-25	0.0260322	Neuron	41681	Intron (ENST00000369780.9/9148, intron 1 of 5)	NEURL1
chr6	11824	126147426	126147926	2.11167	1.81699e-25	0.0395315	Neuron	264728	Intron (ENST00000648977.1/60487, intron 21 of 22)	TRMT11
chr1	7766	35475676	35476176	2.91502	1.81762e-25	0.024029	Neuron	7766	Intron (ENST00000697009.1/79932, intron 3 of 13)	KIAA0319L
chr2	5522	45382649	45383149	2.49237	1.82873e-25	0.020999	Neuron	161160	Distal Intergenic	LINC01121
chr14	7635	91129226	91129726	2.39458	1.82951e-25	0.0296344	Neuron	96062	Intron (ENST00000521334.5/80017, intron 1 of 4)	SNORA11B
chr7	15945	152058661	152059161	3.33625	1.8302e-25	0.0235758	Neuron	286084	Intron (ENST00000482812.1/63917, intron 1 of 2)	GALNT11
chr6	16828	167428669	167429169	1.75527	1.83189e-25	0.02133	Neuron	269732	Distal Intergenic	TCP10L3
chr16	6712	56848893	56849393	2.106	1.83419e-25	0.0314587	Neuron	116023	3' UTR	NUP93
chr1	297	1536569	1537069	1.73522	1.83746e-25	0.0361358	Neuron	297	Intron (ENST00000378733.9/339453, intron 2 of 3)	TMEM240
chr1	7900	36174222	36174722	2.39099	1.83772e-25	0.0290931	Neuron	7900	Intron (ENST00000316156.8/55700, intron 5 of 15)	MAP7D1
chr6	5222	39101920	39102420	2.81603	1.84126e-25	0.0293987	Neuron	258126	Distal Intergenic	SAYSD1
chr2	6261	49359740	49360240	1.95559	1.84674e-25	0.0191961	Neuron	161899	Intron (ENST00000634588.1/ENST00000634588.1, intron 2 of 4)	LOC107985810
chr7	1600	5636943	5637443	1.50066	1.84742e-25	0.0507891	Neuron	271739	Intron (ENST00000389902.8/54476, intron 15 of 16)	RNF216
chr7	11419	108001255	108001755	1.67313	1.84941e-25	0.0342668	Neuron	281558	Promoter	LAMB1
chr1	5202	22767827	22768327	2.67201	1.85113e-25	0.0288847	Neuron	5202	Intron (ENST00000544305.5/2048, intron 1 of 6)	EPHB2
chr7	3656	28316512	28317012	2.21975	1.8525e-25	0.0316489	Neuron	273795	Intron (ENST00000396299.6/9586, intron 1 of 9)	CREB5
chr4	11637	153574282	153574782	1.30837	1.85303e-25	0.0353099	Neuron	232822	Intron (ENST00000409663.7/23240, intron 7 of 34)	TMEM131L
chr20	3817	33422841	33423341	1.92445	1.86395e-25	0.0340818	Neuron	184535	Intron (ENST00000217381.3/6640, intron 2 of 7)	SNTA1
chr12	14948	127677482	127677982	1.58451	1.86431e-25	0.030739	Neuron	79353	Distal Intergenic	LINC02411
chr18	3180	37322982	37323482	1.93564	1.86622e-25	0.0274014	Neuron	139472	Intron (ENST00000420428.7/56853, intron 2 of 12)	LOC105372068
chr6	7907	72954486	72954986	1.99869	1.87214e-25	0.0259074	Neuron	260811	Intron (ENST00000342056.6/56479, intron 1 of 14)	MIR4282
chr5	2165	20170660	20171160	1.36443	1.87854e-25	0.0185193	Neuron	237383	Intron (ENST00000507632.2/1016, intron 2 of 2)	CDH18-AS1
chr15	3484	52179185	52179685	1.06026	1.88486e-25	0.0727619	Neuron	102513	Promoter	GNB5
chr5	3428	43216445	43216945	2.15456	1.88668e-25	0.0249617	Neuron	238646	Intron (ENST00000326035.6/167359, intron 1 of 3)	NIM1K
chr2	16476	162416432	162416932	2.43383	1.89372e-25	0.0388238	Neuron	172114	Intron (ENST00000332142.10/90134, intron 9 of 15)	GCA
chrX	1823	45986274	45986774	2.97298	1.89665e-25	0.0209814	Neuron	317922	Distal Intergenic	LOC124900502
chr10	9685	88246207	88246707	2.56819	1.89798e-25	0.0337497	Neuron	39518	Distal Intergenic	LOC124900295
chr6	10194	108755236	108755736	2.5276	1.89943e-25	0.0274463	Neuron	263098	Intron (ENST00000416104.5/387111, intron 1 of 2)	LINC00222
chr1	12383	67340738	67341238	2.41866	1.90268e-25	0.030582	Neuron	12383	Intron (ENST00000262345.5/3595, intron 8 of 15)	IL12RB2
chr4	1533	6560347	6560847	2.11272	1.90958e-25	0.0265966	Neuron	222718	Intron (ENST00000506140.5/5522, intron 1 of 9)	PPP2R2C
chr9	3840	72170034	72170534	1.99284	1.91042e-25	0.0197404	Neuron	305508	Intron (ENST00000545168.5/9615, intron 1 of 13)	GDA
chr12	7583	67520574	67521074	2.15147	1.91847e-25	0.0215073	Neuron	71988	Promoter	LINC02408
chr2	18991	194554262	194554762	1.93395	1.91847e-25	0.0211147	Neuron	174629	Intron (ENST00000659759.1/101927406, intron 5 of 7)	LOC124906142
chr7	16637	158396369	158396869	1.58259	1.91987e-25	0.022899	Neuron	286776	Intron (ENST00000409483.5/5799, intron 2 of 21)	MIR595
chr4	6945	80183276	80183776	1.3959	1.92074e-25	0.0521518	Neuron	228130	Promoter	PRDM8
chr6	12345	132429510	132430010	1.92522	1.9209e-25	0.021911	Neuron	265249	Distal Intergenic	MOXD1
chr18	4550	50656233	50656733	2.49031	1.92421e-25	0.0339198	Neuron	140842	Intron (ENST00000540640.3/5596, intron 1 of 4)	MAPK4
chr3	5180	43996225	43996725	0.994612	1.92617e-25	0.036851	Neuron	206189	Distal Intergenic	MIR138-1
chr8	8564	93991472	93991972	1.45734	1.92755e-25	0.0732616	Neuron	295499	Distal Intergenic	PDP1
chr10	1345	10631978	10632478	2.25401	1.92872e-25	0.0297369	Neuron	31178	Distal Intergenic	SFTA1P
chr10	4755	44863952	44864452	1.69392	1.9297e-25	0.0485129	Neuron	34588	Intron (ENST00000663109.1/220980, intron 2 of 2)	TMEM72-AS1
chr12	4434	44914364	44914864	1.08589	1.93062e-25	0.0165711	Neuron	68839	Promoter	NELL2
chr15	7821	82931178	82931678	1.61565	1.93062e-25	0.0320277	Neuron	106850	Intron (ENST00000566841.1/ENST00000566841.1, intron 1 of 1)	HOMER2
chr1	11514	59597754	59598254	2.50311	1.93123e-25	0.0445433	Neuron	11514	Intron (ENST00000424725.2/55277, intron 5 of 12)	FGGY
chr17	9550	58970915	58971415	3.10267	1.93123e-25	0.0242912	Neuron	130699	Intron (ENST00000308249.4/22843, intron 4 of 6)	TRIM37
chr2	16664	165369404	165369904	1.84776	1.93522e-25	0.0243324	Neuron	172302	Intron (ENST00000636384.2/6326, intron 21 of 28)	SCN2A
chr1	25032	208787678	208788178	3.03223	1.93747e-25	0.0247927	Neuron	25032	Distal Intergenic	LINC01717
chr1	25699	213054974	213055474	2.68574	1.93777e-25	0.03358	Neuron	25699	Intron (ENST00000366959.4/26750, intron 1 of 13)	RPS6KC1
chr3	14229	135081698	135082198	2.26803	1.93889e-25	0.0300071	Neuron	215238	Intron (ENST00000488154.5/2047, intron 3 of 4)	EPHB1
chr1	2497	9843510	9844010	1.51442	1.94075e-25	0.0346944	Neuron	2497	Distal Intergenic	CLSTN1
chr17	5077	31609675	31610175	1.68526	1.94836e-25	0.020391	Neuron	126226	Intron (ENST00000578650.1/ENST00000578650.1, intron 2 of 3)	MIR365B
chr16	2506	10729528	10730028	2.34666	1.94944e-25	0.0252926	Neuron	111817	Distal Intergenic	NUBP1
chr13	6011	97727840	97728340	1.6804	1.95509e-25	0.0274742	Neuron	86339	Intron (ENST00000665508.1/ENST00000665508.1, intron 1 of 1)	LOC105370324
chrX	4475	149037100	149037600	2.92744	1.95661e-25	0.0284583	Neuron	320574	Distal Intergenic	AFF2
chr22	4475	38830318	38830818	2.47808	1.95827e-25	0.0268313	Neuron	198061	Intron (ENST00000333039.4/23467, intron 1 of 4)	NPTXR
chr7	10073	98772116	98772616	2.0422	1.96136e-25	0.0328179	Neuron	280212	Distal Intergenic	TMEM130
chr20	4731	37822270	37822770	2.37875	1.96298e-25	0.0239761	Neuron	185449	Intron (ENST00000361383.11/56259, intron 11 of 15)	CTNNBL1
chr20	2306	18172634	18173134	1.96134	1.96406e-25	0.0276903	Neuron	183024	Intron (ENST00000677174.1/57325, intron 7 of 10)	KAT14
chr20	7113	51095695	51096195	0.809301	1.96623e-25	0.0217571	Neuron	187831	Distal Intergenic	KCNG1
chr8	12520	135085617	135086117	2.44109	1.96623e-25	0.0309266	Neuron	299455	Distal Intergenic	LINC01591
chr3	17285	176523424	176523924	2.31995	1.96704e-25	0.0277206	Neuron	218294	Intron (ENST00000652470.1/ENST00000652470.1, intron 2 of 5)	MIR7977
chr15	6958	77655638	77656138	2.43616	1.97013e-25	0.026445	Neuron	105987	Intron (ENST00000561030.5/84894, intron 3 of 3)	LINGO1-AS2
chr20	4924	38723279	38723779	2.06396	1.9702e-25	0.0253303	Neuron	185642	Promoter	SLC32A1
chr4	2513	12178539	12179039	2.00622	1.97193e-25	0.0250348	Neuron	223698	Distal Intergenic	LINC02270
chr17	6702	40611686	40612186	2.35548	1.97246e-25	0.0227418	Neuron	127851	Distal Intergenic	SMARCE1
chr3	11084	110526706	110527206	2.60605	1.97447e-25	0.0283001	Neuron	212093	Distal Intergenic	LOC151760
chr3	10945	108201940	108202440	1.91059	1.97485e-25	0.0307779	Neuron	211954	Intron (ENST00000264538.4/55081, intron 5 of 10)	IFT57
chr3	7436	55814268	55814768	4.28268	1.97783e-25	0.0286169	Neuron	208445	Intron (ENST00000288221.11/26059, intron 14 of 17)	MIR3938
chr11	6756	61496221	61496721	2.66323	1.97944e-25	0.0290578	Neuron	52437	Promoter	LOC105369329
chr7	6006	45306032	45306532	1.87046	1.98328e-25	0.0260298	Neuron	276145	Intron (ENST00000666999.1/ENST00000666999.1, intron 1 of 1)	RAMP3
chr8	9562	103519235	103519735	1.07496	1.9876e-25	0.0135001	Neuron	296497	Intron (ENST00000666250.1/9699, intron 1 of 30)	SLC25A32
chr1	21703	181587780	181588280	2.22778	1.99092e-25	0.0368986	Neuron	21703	Intron (ENST00000524607.6/777, intron 8 of 11)	CACNA1E
chr11	13821	112772803	112773303	1.68216	1.99092e-25	0.0246053	Neuron	59502	Distal Intergenic	LOC105369496
chr2	22252	225486214	225486714	2.23822	1.99183e-25	0.0287516	Neuron	177890	Intron (ENST00000636099.1/57624, intron 3 of 6)	NYAP2
chr5	6052	77145630	77146130	2.25737	1.99796e-25	0.0270011	Neuron	241270	Exon (ENST00000511547.6/ENST00000511547.6, exon 1 of 2)	ZBED3-AS1
chr10	7526	72058962	72059462	2.47369	1.998e-25	0.0337553	Neuron	37359	3' UTR	SPOCK2
chr11	18185	132895305	132895805	4.05476	1.99893e-25	0.035331	Neuron	63866	Intron (ENST00000529038.5/4978, intron 1 of 6)	OPCML
chr9	4237	77310220	77310720	3.08576	2.00297e-25	0.0295152	Neuron	305905	Intron (ENST00000376636.7/23230, intron 34 of 70)	VPS13A
chr8	9749	106137348	106137848	2.14708	2.00324e-25	0.0241397	Neuron	296684	Distal Intergenic	ZFPM2-AS1
chr15	7932	83686100	83686600	3.9098	2.00817e-25	0.0264802	Neuron	106961	Intron (ENST00000567476.1/57188, intron 2 of 29)	ADAMTSL3
chr9	7227	101375424	101375924	2.37306	2.01261e-25	0.0215043	Neuron	308895	Exon (ENST00000424250.2/ENST00000424250.2, exon 2 of 2)	BAAT
chr4	4149	36944170	36944670	2.16834	2.01663e-25	0.0266752	Neuron	225334	Distal Intergenic	LINC02616
chr13	440	24112747	24113247	2.13722	2.01673e-25	0.0440731	Neuron	80768	Intron (ENST00000382141.4/221178, intron 3 of 15)	SPATA13
chr1	29747	247342754	247343254	2.07055	2.01936e-25	0.0318682	Neuron	29747	Promoter	ZNF496-DT
chr11	17012	126299512	126300012	2.10603	2.01952e-25	0.0335684	Neuron	62693	Intron (ENST00000524964.2/105369557, intron 1 of 1)	TIRAP-AS1
chr18	3385	38067751	38068251	2.47357	2.02021e-25	0.0209895	Neuron	139677	Distal Intergenic	MIR4318
chr2	13740	128726209	128726709	1.01319	2.02073e-25	0.0175043	Neuron	169378	Distal Intergenic	HS6ST1
chr21	1324	32134649	32135149	1.5499	2.02443e-25	0.0246841	Neuron	191291	Intron (ENST00000414877.1/100551499, intron 2 of 3)	LINC00159
chr6	13277	139778568	139779068	2.08855	2.02443e-25	0.0365386	Neuron	266181	Intron (ENST00000644936.1/100132735, intron 1 of 2)	FILNC1
chr10	9307	85594640	85595140	2.56777	2.02482e-25	0.0256707	Neuron	39140	Intron (ENST00000628016.1/100507470, intron 1 of 1)	GRID1-AS1
chr6	7307	61816923	61817423	1.44555	2.02909e-25	0.0192012	Neuron	260211	Intron (ENST00000281156.5/202559, intron 6 of 8)	KHDRBS2
chr9	3313	38224394	38224894	2.18705	2.03118e-25	0.0259489	Neuron	304981	Distal Intergenic	LOC124900277
chr12	5025	49279554	49280054	1.35532	2.03286e-25	0.0260919	Neuron	69430	Distal Intergenic	TUBA1C
chr5	7316	88715969	88716469	1.89573	2.0348e-25	0.0260822	Neuron	242534	Intron (ENST00000657578.1/109729137, intron 1 of 2)	MEF2C
chr5	15949	172052349	172052849	2.6446	2.03983e-25	0.033736	Neuron	251167	Promoter	STK10
chr3	9360	72597725	72598225	1.95979	2.04008e-25	0.0341462	Neuron	210369	Distal Intergenic	LOC124909396
chr2	17652	174796462	174796962	2.26232	2.04624e-25	0.0285192	Neuron	173290	Distal Intergenic	CHN1
chr10	11077	99390144	99390644	2.20649	2.04765e-25	0.0332245	Neuron	40910	Exon (ENST00000356713.5/26507, exon 10 of 11)	GOT1
chr1	12955	76425139	76425639	2.27552	2.05318e-25	0.0301358	Neuron	12955	Intron (ENST00000328299.4/256435, intron 3 of 4)	ST6GALNAC3
chr5	13158	145983429	145983929	2.51744	2.05696e-25	0.0239576	Neuron	248376	Intron (ENST00000359120.9/153769, intron 2 of 9)	SH3RF2
chr9	1439	17508088	17508588	2.50449	2.05969e-25	0.0261483	Neuron	303107	Distal Intergenic	SH3GL2
chr14	8238	94165480	94165980	2.85708	2.06088e-25	0.0349909	Neuron	96665	Intron (ENST00000556884.5/57718, intron 1 of 5)	PPP4R4
chr11	16837	125374252	125374752	1.93603	2.06209e-25	0.023216	Neuron	62518	Intron (ENST00000532623.5/63876, intron 4 of 11)	PKNOX2
chr8	12203	133269760	133270260	1.91614	2.06332e-25	0.0361713	Neuron	299138	Intron (ENST00000518066.5/10397, intron 2 of 3)	NDRG1
chr12	2119	12976206	12976706	1.46847	2.06467e-25	0.0376851	Neuron	66524	Intron (ENST00000543515.8/100506314, intron 1 of 2)	HEBP1
chr17	10492	65913480	65913980	3.01341	2.0652e-25	0.0260117	Neuron	131641	Exon (ENST00000578971.1/201134, exon 2 of 2)	CEP112
chr22	3793	37324859	37325359	1.98926	2.07062e-25	0.037043	Neuron	197379	Distal Intergenic	CYTH4
chr12	12178	112685187	112685687	2.19393	2.07344e-25	0.0188202	Neuron	76583	Intron (ENST00000549736.5/22895, intron 3 of 6)	MIR1302-1
chr2	24051	237878983	237879483	2.28655	2.07747e-25	0.0336129	Neuron	179689	Intron (ENST00000404910.6/10267, intron 2 of 2)	LOC124900521
chr2	12658	116326450	116326950	2.41407	2.07817e-25	0.025938	Neuron	168296	Distal Intergenic	DPP10
chr3	10269	97457958	97458458	3.28902	2.07896e-25	0.0269694	Neuron	211278	Intron (ENST00000389672.10/285220, intron 7 of 17)	EPHA6
chr1	17135	147292006	147292506	2.66962	2.0826e-25	0.0235946	Neuron	17135	Intron (ENST00000619867.4/100289211, intron 5 of 5)	CHD1L
chr3	13802	132083571	132084071	2.44167	2.08348e-25	0.0202756	Neuron	214811	Intron (ENST00000512055.5/131034, intron 2 of 19)	CPNE4
chr12	12912	118693830	118694330	2.97991	2.08362e-25	0.0288076	Neuron	77317	Distal Intergenic	LINC02460
chr2	23258	233208951	233209451	2.58005	2.08446e-25	0.036142	Neuron	178896	Promoter	ATG16L1
chr11	17492	128943486	128943986	1.73467	2.08822e-25	0.0261249	Neuron	63173	Promoter	TP53AIP1
chr4	1469	6439457	6439957	1.7754	2.08968e-25	0.0250044	Neuron	222654	Intron (ENST00000506140.5/5522, intron 2 of 9)	PPP2R2C
chr4	12748	169903516	169904016	1.8629	2.0907e-25	0.0267734	Neuron	233933	Distal Intergenic	LOC105377530
chr7	11367	107645047	107645547	1.7996	2.09726e-25	0.0206943	Neuron	281506	Distal Intergenic	SLC26A4
chr15	9320	92167559	92168059	3.47424	2.09884e-25	0.0280201	Neuron	108349	Intron (ENST00000424469.2/28232, intron 10 of 10)	SLCO3A1
chr7	8384	76297244	76297744	1.08967	2.10132e-25	0.0384136	Neuron	278523	Distal Intergenic	HSPB1
chr14	485	23513690	23514190	1.10704	2.10552e-25	0.0719341	Neuron	88912	Promoter	THTPA
chr6	8078	75431280	75431780	1.10015	2.10675e-25	0.0208896	Neuron	260982	Intron (ENST00000393004.6/27145, intron 1 of 6)	MIR4463
chr20	8389	62273430	62273930	2.83732	2.10823e-25	0.0223049	Neuron	189107	Promoter	OSBPL2
chr1	18009	154469748	154470248	2.18449	2.1228e-25	0.0385772	Neuron	18009	3' UTR	IL6R
chr14	2679	51180398	51180898	2.11964	2.12708e-25	0.031361	Neuron	91106	Distal Intergenic	TMX1
chr17	3220	17722519	17723019	1.14342	2.13005e-25	0.070127	Neuron	124369	Intron (ENST00000353383.6/10743, intron 1 of 5)	RAI1
chr16	1874	6020821	6021321	2.00308	2.1305e-25	0.025101	Neuron	111185	Intron (ENST00000569895.3/54715, intron 4 of 6)	RBFOX1
chr18	3792	45321845	45322345	1.93763	2.13898e-25	0.0343121	Neuron	140084	Intron (ENST00000586448.5/8170, intron 1 of 20)	SLC14A2
chr4	6948	80185328	80185828	1.89609	2.13949e-25	0.0348808	Neuron	228133	Promoter	PRDM8
chr5	2094	18281875	18282375	1.54207	2.14065e-25	0.0277684	Neuron	237312	Distal Intergenic	LOC124900199
chr11	7473	63904441	63904941	2.33738	2.14545e-25	0.0295847	Neuron	53154	3' UTR	MARK2
chr15	7824	82943993	82944493	1.83982	2.14687e-25	0.0263514	Neuron	106853	Intron (ENST00000566841.1/ENST00000566841.1, intron 1 of 1)	HOMER2
chr16	11695	89696289	89696789	1.37338	2.15754e-25	0.0290778	Neuron	121006	3' UTR	CDK10
chr7	6673	52536866	52537366	2.72689	2.15859e-25	0.027761	Neuron	276812	Distal Intergenic	LOC124900240
chr18	1721	13875847	13876347	2.05542	2.15948e-25	0.0275371	Neuron	138013	Distal Intergenic	MC2R
chr7	16178	154791535	154792035	2.01016	2.16175e-25	0.0401052	Neuron	286317	Intron (ENST00000706130.1/1804, intron 11 of 26)	DPP6
chr8	3708	28714528	28715028	1.84029	2.17073e-25	0.0243373	Neuron	290643	Intron (ENST00000696177.1/2137, intron 1 of 5)	EXTL3
chr15	9341	92433054	92433554	2.21154	2.17464e-25	0.0237071	Neuron	108370	Promoter	ST8SIA2
chr1	7629	34518368	34518868	2.5111	2.1751e-25	0.0187306	Neuron	7629	Distal Intergenic	MIR552
chr11	14444	116601660	116602160	2.94521	2.17841e-25	0.0317517	Neuron	60125	Distal Intergenic	LINC02702
chr15	1665	37140730	37141230	2.75848	2.18263e-25	0.0311304	Neuron	100694	Distal Intergenic	MEIS2
chr2	12592	114769117	114769617	2.54184	2.18277e-25	0.0277244	Neuron	168230	Intron (ENST00000410059.6/57628, intron 1 of 25)	DPP10-AS3
chr2	6025	47565910	47566410	2.54874	2.18418e-25	0.0276906	Neuron	161663	3' UTR	KCNK12
chr3	8007	61772335	61772835	2.81622	2.18432e-25	0.0240509	Neuron	209016	Intron (ENST00000474889.6/5793, intron 2 of 29)	PTPRG
chr1	12495	68221574	68222074	2.16921	2.18606e-25	0.0270574	Neuron	12495	Intron (ENST00000370976.7/79971, intron 1 of 10)	WLS
chr14	6956	87394809	87395309	2.49935	2.18844e-25	0.0347917	Neuron	95383	Intron (ENST00000557070.1/105370610, intron 4 of 6)	LINC02296
chr20	442	2304472	2304972	2.78206	2.19038e-25	0.0263336	Neuron	181160	Intron (ENST00000651531.1/7053, intron 2 of 13)	TGM3
chr1	14651	96935022	96935522	1.3783	2.19555e-25	0.0191243	Neuron	14651	Distal Intergenic	PTBP2
chr22	1499	24864482	24864982	3.06245	2.19877e-25	0.0289683	Neuron	195085	Intron (ENST00000610372.4/129049, intron 9 of 24)	SGSM1
chr12	79	464804	465304	2.12341	2.20051e-25	0.0297279	Neuron	64484	Intron (ENST00000266383.10/283358, intron 1 of 19)	B4GALNT3
chr4	2961	17153270	17153770	2.86882	2.20953e-25	0.0245089	Neuron	224146	Distal Intergenic	LINC02493
chr3	2322	15378794	15379294	2.09964	2.21174e-25	0.0428621	Neuron	203331	Distal Intergenic	METTL6
chr1	25008	208527811	208528311	1.1444	2.21476e-25	0.0161589	Neuron	25008	Distal Intergenic	LINC01735
chr8	8152	88302824	88303324	1.91342	2.2156e-25	0.0558679	Neuron	295087	Intron (ENST00000286614.11/4325, intron 1 of 9)	LOC105375630
chr12	14868	126588897	126589397	2.54283	2.22667e-25	0.0224599	Neuron	79273	Distal Intergenic	LINC02824
chr17	10464	65621630	65622130	2.72971	2.22878e-25	0.028674	Neuron	131613	Intron (ENST00000577662.1/8313, intron 3 of 6)	CEP112
chr4	4036	36094946	36095446	2.13905	2.23325e-25	0.0283926	Neuron	225221	Intron (ENST00000303965.9/116984, intron 27 of 32)	ARAP2
chr20	5502	43657287	43657787	1.09983	2.23959e-25	0.0750145	Neuron	186220	Distal Intergenic	MYBL2
chr7	15243	148211560	148212060	2.09201	2.24478e-25	0.027943	Neuron	285382	Intron (ENST00000361727.8/26047, intron 18 of 23)	CNTNAP2
chr7	10803	102413245	102413745	1.65386	2.2539e-25	0.0220642	Neuron	280942	Intron (ENST00000469763.5/100630923, intron 8 of 8)	MIR548O
chr6	9114	93324812	93325312	1.95615	2.25928e-25	0.025338	Neuron	262018	Intron (ENST00000369303.9/2045, intron 5 of 16)	EPHA7
chr7	14114	137694309	137694809	2.24538	2.27218e-25	0.0236992	Neuron	284253	Intron (ENST00000453654.6/9162, intron 2 of 32)	DGKI
chr18	3243	37443369	37443869	1.46347	2.28255e-25	0.0273478	Neuron	139535	Intron (ENST00000420428.7/56853, intron 2 of 12)	CELF4
chr2	10847	99607948	99608448	1.76224	2.28894e-25	0.0304342	Neuron	166485	Intron (ENST00000409236.6/3899, intron 11 of 22)	AFF3
chr4	12750	169921660	169922160	1.24063	2.29197e-25	0.0222317	Neuron	233935	Exon (ENST00000508313.3/100506085, exon 5 of 5)	LOC105377530
chr6	15281	158040700	158041200	2.36636	2.2936e-25	0.0356578	Neuron	268185	Intron (ENST00000355585.9/8871, intron 4 of 26)	SYNJ2
chr2	8410	70757856	70758356	2.22084	2.29396e-25	0.0192797	Neuron	164048	Intron (ENST00000430656.5/119, intron 1 of 11)	ADD2
chr16	11174	88136241	88136741	2.58015	2.29441e-25	0.0362304	Neuron	120485	Distal Intergenic	LOC400553
chr6	8416	82868427	82868927	1.57888	2.29966e-25	0.0239972	Neuron	261320	Distal Intergenic	UBE3D
chr3	16491	163812002	163812502	3.57677	2.30941e-25	0.0255469	Neuron	217500	Distal Intergenic	MIR1263
chr8	2658	22229326	22229826	1.18444	2.31256e-25	0.0256583	Neuron	289593	Promoter	PHYHIP
chr14	537	23560603	23561103	1.63405	2.31981e-25	0.0302495	Neuron	88964	Promoter	AP1G2-AS1
chr1	29245	243390393	243390893	1.61437	2.32021e-25	0.0220239	Neuron	29245	Intron (ENST00000435549.1/10806, intron 8 of 10)	SDCCAG8
chr4	9517	118890645	118891145	1.33152	2.32424e-25	0.0222352	Neuron	230702	Intron (ENST00000610556.4/171024, intron 1 of 4)	SYNPO2
chr6	13801	146504727	146505227	1.58771	2.32481e-25	0.0234005	Neuron	266705	Distal Intergenic	RAB32
chr16	3859	20903033	20903533	2.58065	2.33167e-25	0.0363829	Neuron	113170	Intron (ENST00000568663.5/57149, intron 2 of 4)	LYRM1
chr13	4376	67048362	67048862	2.10344	2.33593e-25	0.0307472	Neuron	84704	Intron (ENST00000544246.5/5101, intron 2 of 3)	PCDH9-AS4
chr12	8795	81759204	81759704	1.1767	2.33716e-25	0.0845631	Neuron	73200	Promoter	PPFIA2
chr5	5749	74167488	74167988	2.79807	2.34201e-25	0.0286599	Neuron	240967	Intron (ENST00000663633.1/104310351, intron 2 of 2)	LINC02122
chr11	9602	70810118	70810618	2.42549	2.34328e-25	0.0289871	Neuron	55283	Intron (ENST00000601538.6/22941, intron 12 of 25)	SHANK2
chr1	2124	8495383	8495883	2.88858	2.34358e-25	0.0292687	Neuron	2124	Intron (ENST00000337907.7/473, intron 10 of 23)	LOC124900452
chr9	5184	87681225	87681725	2.23026	2.3489e-25	0.0352923	Neuron	306852	3' UTR	DAPK1
chr8	12199	133264286	133264786	1.93063	2.35088e-25	0.0463237	Neuron	299134	Promoter	NDRG1
chr10	13015	115061650	115062150	3.17565	2.35647e-25	0.030324	Neuron	42848	Distal Intergenic	ATRNL1
chr1	18026	154567492	154567992	1.38184	2.35815e-25	0.0559668	Neuron	18026	Promoter	LOC107985206
chr11	4725	37107967	37108467	2.97941	2.36281e-25	0.0355485	Neuron	50406	Distal Intergenic	LOC107984325
chr11	1468	7759052	7759552	2.32774	2.37223e-25	0.0315326	Neuron	47149	Intron (ENST00000527565.1/283299, intron 5 of 5)	OR5P2
chr21	527	23322736	23323236	1.58686	2.37288e-25	0.0179189	Neuron	190494	Distal Intergenic	D21S2088E
chr20	5684	44720976	44721476	2.46137	2.3754e-25	0.0373158	Neuron	186402	Exon (ENST00000497421.1/8839, exon 2 of 2)	CCN5
chr12	917	4814421	4814921	1.52972	2.38728e-25	0.0297965	Neuron	65322	Promoter	KCNA6
chr14	2114	41277417	41277917	1.7261	2.3892e-25	0.023337	Neuron	90541	Distal Intergenic	LOC124900349
chr7	4421	32298631	32299131	1.37115	2.4038e-25	0.0274186	Neuron	274560	Promoter	PDE1C
chr6	8426	83008287	83008787	2.49862	2.40412e-25	0.0229785	Neuron	261330	Intron (ENST00000369747.8/90025, intron 8 of 9)	UBE3D
chr11	6357	57903652	57904152	1.913	2.40772e-25	0.0281822	Neuron	52038	Distal Intergenic	LOC107984365
chr6	1445	12719529	12720029	3.71138	2.41971e-25	0.027691	Neuron	254349	Intron (ENST00000693693.1/221692, intron 3 of 9)	PHACTR1
chr4	7482	86279228	86279728	2.34344	2.42157e-25	0.0361709	Neuron	228667	Intron (ENST00000641020.1/5602, intron 2 of 11)	MAPK10
chr11	17799	131468771	131469271	1.91192	2.43222e-25	0.029311	Neuron	63480	Intron (ENST00000374791.7/50863, intron 1 of 7)	NTM
chr6	12265	131383909	131384409	1.88744	2.43238e-25	0.0398212	Neuron	265169	Intron (ENST00000702750.1/105378005, intron 3 of 4)	LOC105378005
chr2	8701	73006757	73007257	2.4792	2.43358e-25	0.0249761	Neuron	164339	Intron (ENST00000461352.5/94097, intron 6 of 7)	SFXN5
chr2	8391	70716189	70716689	2.51169	2.43483e-25	0.0436437	Neuron	164029	Intron (ENST00000430656.5/119, intron 1 of 11)	ADD2
chr12	14160	123945813	123946313	2.11956	2.43633e-25	0.0367585	Neuron	78565	Promoter	CCDC92
chr2	2015	15814270	15814770	1.75561	2.44296e-25	0.0269375	Neuron	157653	Distal Intergenic	LOC124906147
chr12	11910	111274163	111274663	2.60499	2.44395e-25	0.0243853	Neuron	76315	Intron (ENST00000261726.11/23316, intron 4 of 21)	MIR6760
chr17	11575	73791603	73792103	2.93179	2.44447e-25	0.0301585	Neuron	132724	Exon (ENST00000455366.1/400620, exon 4 of 7)	LINC02092
chr5	14223	153159563	153160063	2.99992	2.4464e-25	0.0225849	Neuron	249441	Intron (ENST00000503048.1/101927134, intron 1 of 3)	LINC01470
chr3	4338	37985524	37986024	1.77319	2.45541e-25	0.0467342	Neuron	205347	Distal Intergenic	VILL
chr5	15368	167499080	167499580	2.90243	2.45701e-25	0.0267917	Neuron	250586	Intron (ENST00000518659.6/57451, intron 4 of 30)	TENM2
chr11	9515	70612769	70613269	2.59093	2.46528e-25	0.0332742	Neuron	55196	Intron (ENST00000601538.6/22941, intron 17 of 25)	SHANK2-AS1
chr22	6844	48630089	48630589	1.44082	2.46539e-25	0.0322509	Neuron	200430	Intron (ENST00000402357.6/25817, intron 1 of 3)	TAFA5
chr1	6896	31376055	31376555	2.24731	2.47008e-25	0.0339754	Neuron	6896	Promoter	FABP3
chr3	16297	160035748	160036248	2.50011	2.47423e-25	0.0330223	Neuron	217306	Intron (ENST00000659957.1/101928376, intron 1 of 3)	IL12A-AS1
chr3	9827	79411815	79412315	1.71558	2.47754e-25	0.0240026	Neuron	210836	Promoter	LOC101927374
chr17	7959	46715283	46715783	2.98037	2.48494e-25	0.022683	Neuron	129108	Intron (ENST00000398238.8/4905, intron 15 of 20)	NSF
chr5	106	668378	668878	1.98385	2.49082e-25	0.0375001	Neuron	235324	Intron (ENST00000360578.7/11076, intron 2 of 3)	CEP72
chr9	4143	76359782	76360282	3.06338	2.49277e-25	0.0268646	Neuron	305811	3' UTR	RFK
chr4	46	576891	577391	1.47064	2.49543e-25	0.0481451	Neuron	221231	Promoter	LOC105374338
chr12	15493	131211245	131211745	2.7805	2.49819e-25	0.0285515	Neuron	79898	Intron (ENST00000376678.6/116437, intron 4 of 4)	LINC01257
chr10	14656	126228526	126229026	3.29995	2.49882e-25	0.0223426	Neuron	44489	Intron (ENST00000368679.8/8038, intron 3 of 22)	ADAM12
chr18	5730	62343169	62343669	2.79321	2.50941e-25	0.0251498	Neuron	142022	Intron (ENST00000269485.11/8792, intron 1 of 6)	TNFRSF11A
chr5	4022	56699003	56699503	1.53993	2.51112e-25	0.0485551	Neuron	239240	Distal Intergenic	LOC105378979
chr7	1986	8160586	8161086	1.8565	2.51275e-25	0.034384	Neuron	272125	Intron (ENST00000486677.1/3382, intron 1 of 1)	ICA1
chr9	13784	136776959	136777459	2.82477	2.51542e-25	0.0280674	Neuron	315452	Distal Intergenic	LCN15
chr1	13819	88291206	88291706	0.726104	2.51848e-25	0.0119583	Neuron	13819	Intron (ENST00000645056.1/ENST00000645056.1, intron 3 of 5)	LINC01773
chr16	1882	6032342	6032842	2.50413	2.52441e-25	0.0229828	Neuron	111193	Intron (ENST00000569895.3/54715, intron 4 of 6)	RBFOX1
chr13	5513	91804928	91805428	1.52208	2.52638e-25	0.0319368	Neuron	85841	Intron (ENST00000377067.9/2262, intron 5 of 7)	GPC5
chr19	4124	13400243	13400743	3.31305	2.52974e-25	0.0241314	Neuron	147751	Intron (ENST00000713788.1/773, intron 3 of 46)	CACNA1A
chrX	1301	31844982	31845482	1.92641	2.53014e-25	0.0173378	Neuron	317400	Intron (ENST00000358062.7/1756, intron 12 of 40)	DMD
chr7	14877	142815096	142815596	1.17601	2.53365e-25	0.0161457	Neuron	285016	Intron (ENST00000702417.1/105375541, intron 1 of 2)	LOC105375541
chr17	5357	33318154	33318654	3.25623	2.53398e-25	0.0240495	Neuron	126506	Intron (ENST00000359872.6/40, intron 1 of 9)	ASIC2
chr12	12094	112243502	112244002	2.90038	2.53717e-25	0.0264178	Neuron	76499	Exon (ENST00000550722.5/283450, exon 30 of 76)	HECTD4
chr19	1297	3020535	3021035	3.23136	2.53791e-25	0.0334057	Neuron	144924	Promoter	TLE2
chr4	5015	44145816	44146316	3.04313	2.53972e-25	0.0385214	Neuron	226200	Distal Intergenic	LOC105374438
chr8	6511	63418883	63419383	2.55124	2.54467e-25	0.0382649	Neuron	293446	Promoter	LOC105375875
chr4	8272	98305420	98305920	3.19162	2.54973e-25	0.0301731	Neuron	229457	Intron (ENST00000509011.5/5910, intron 2 of 3)	RAP1GDS1
chr5	7561	89991960	89992460	1.03032	2.55885e-25	0.0139348	Neuron	242779	Distal Intergenic	MIR3660
chr14	8487	95964814	95965314	2.35838	2.55994e-25	0.021985	Neuron	96914	Distal Intergenic	C14orf132
chr22	4338	38455120	38455620	1.77211	2.56292e-25	0.0345372	Neuron	197924	Promoter	KCNJ4
chr1	20377	169086394	169086894	1.91774	2.56452e-25	0.0407469	Neuron	20377	Promoter	LINC00970
chr1	8257	37793827	37794327	1.2026	2.5786e-25	0.0732737	Neuron	8257	Promoter	MANEAL
chr5	1655	14706672	14707172	1.55718	2.57909e-25	0.0273421	Neuron	236873	3' UTR	ANKH
chr1	28087	233201769	233202269	2.97456	2.58239e-25	0.0247343	Neuron	28087	Exon (ENST00000324142.4/80003, exon 8 of 8)	PCNX2
chr12	4177	41140050	41140550	1.35126	2.58274e-25	0.016121	Neuron	68582	Distal Intergenic	PDZRN4
chr5	9306	114523344	114523844	2.29394	2.58528e-25	0.0245536	Neuron	244524	Intron (ENST00000514115.6/101927078, intron 3 of 6)	KCNN2
chr9	7724	108866352	108866852	1.47111	2.59294e-25	0.019664	Neuron	309392	Distal Intergenic	ACTL7A
chr6	6975	53680733	53681233	2.10944	2.59374e-25	0.0255117	Neuron	259879	Intron (ENST00000701539.1/101927171, intron 5 of 5)	KLHL31
chr22	6002	44620322	44620822	2.28308	2.59828e-25	0.0489719	Neuron	199588	Intron (ENST00000443783.1/414351, intron 3 of 3)	LINC00229
chr1	8019	36718280	36718780	2.19481	2.59909e-25	0.0195881	Neuron	8019	Distal Intergenic	LOC124904023
chr16	10530	85251127	85251627	1.98697	2.60227e-25	0.0306915	Neuron	119841	Intron (ENST00000637419.1/23199, intron 1 of 2)	LOC107984830
chr12	5763	52387019	52387519	1.27008	2.60296e-25	0.0204627	Neuron	70168	Promoter	KRT84
chr13	2615	43435713	43436213	3.5846	2.60612e-25	0.031758	Neuron	82943	Intron (ENST00000690772.1/55068, intron 3 of 16)	ENOX1-AS2
chr7	4289	31261436	31261936	2.44809	2.60612e-25	0.0228785	Neuron	274428	Distal Intergenic	LOC107986782
chr2	19997	204003246	204003746	2.91493	2.6218e-25	0.0297852	Neuron	175635	Distal Intergenic	ICOS
chr6	8415	82863897	82864397	1.65658	2.62369e-25	0.026025	Neuron	261319	Distal Intergenic	UBE3D
chr6	16359	164457599	164458099	2.86493	2.62379e-25	0.0243453	Neuron	269263	Distal Intergenic	MEAT6
chr11	16919	125509020	125509520	1.9151	2.62407e-25	0.0271256	Neuron	62600	Intron (ENST00000648911.1/9638, intron 3 of 11)	FEZ1
chr12	8455	78149482	78149982	2.07181	2.63667e-25	0.0407428	Neuron	72860	Intron (ENST00000397909.7/89795, intron 22 of 39)	NAV3
chr8	14510	144336237	144336737	1.05096	2.64129e-25	0.0535446	Neuron	301445	Promoter	SCRT1
chr2	21804	220493239	220493739	3.10441	2.65092e-25	0.0259413	Neuron	177442	Promoter	LOC105373895
chr1	21005	175888965	175889465	2.20002	2.65403e-25	0.0322885	Neuron	21005	Distal Intergenic	LINC01657
chr2	23076	232584250	232584750	2.42599	2.65566e-25	0.03494	Neuron	178714	Promoter	LOC105373929
chr1	13038	77271735	77272235	2.78694	2.65727e-25	0.0303733	Neuron	13038	Distal Intergenic	AK5
chr14	4148	65176268	65176768	2.07039	2.65919e-25	0.0235104	Neuron	92575	Distal Intergenic	LINC02324
chr10	15548	132639512	132640012	2.96002	2.66283e-25	0.0359036	Neuron	45381	Intron (ENST00000423490.5/3632, intron 2 of 5)	INPP5A
chr8	1954	18141646	18142146	0.726181	2.66327e-25	0.0125343	Neuron	288889	Distal Intergenic	NAT1
chr12	12289	113160488	113160988	2.17834	2.66696e-25	0.0273572	Neuron	76694	Promoter	DDX54
chr12	12200	112794117	112794617	2.32997	2.66967e-25	0.0273815	Neuron	76605	Intron (ENST00000549736.5/22895, intron 4 of 6)	RPH3A
chr10	2573	18289718	18290218	1.94448	2.67113e-25	0.0212429	Neuron	32406	Intron (ENST00000324631.13/783, intron 2 of 13)	LOC107984213
chr8	4698	40533393	40533893	1.30152	2.67365e-25	0.0164497	Neuron	291633	Intron (ENST00000297737.11/79698, intron 6 of 6)	LOC105379388
chr4	3266	21885677	21886177	1.56917	2.67831e-25	0.018628	Neuron	224451	Intron (ENST00000447367.6/80333, intron 1 of 7)	KCNIP4
chr6	9579	101071594	101072094	2.93618	2.68458e-25	0.0297155	Neuron	262483	Intron (ENST00000683774.1/2898, intron 1 of 16)	GRIK2
chr3	11212	112337121	112337621	2.2454	2.68601e-25	0.0297689	Neuron	212221	Promoter	CD200
chr6	5502	40710647	40711147	1.88322	2.69685e-25	0.0276446	Neuron	258406	Distal Intergenic	LOC101929535
chr6	7488	67629061	67629561	1.67591	2.71338e-25	0.0206893	Neuron	260392	Distal Intergenic	LOC105377845
chr7	13577	132277242	132277742	2.07997	2.71765e-25	0.0326052	Neuron	283716	Intron (ENST00000321063.9/91584, intron 4 of 31)	PLXNA4
chr16	11004	87602611	87603111	1.52128	2.72373e-25	0.0457523	Neuron	120315	Promoter	JPH3
chr17	5379	33647967	33648467	1.8936	2.73165e-25	0.0338815	Neuron	126528	Intron (ENST00000359872.6/40, intron 1 of 9)	LOC147004
chr17	8443	50125545	50126045	1.7422	2.73203e-25	0.0294299	Neuron	129592	Promoter	SAMD14
chr17	13781	79566031	79566531	2.48105	2.73523e-25	0.020419	Neuron	134930	Intron (ENST00000693108.1/146713, intron 1 of 14)	RBFOX3
chr21	171	15928168	15928668	1.91648	2.73703e-25	0.0255782	Neuron	190138	Promoter	MIR99AHG
chr17	6284	39186571	39187071	2.87019	2.73792e-25	0.0314194	Neuron	127433	Promoter	CACNB1
chr9	1096	12814364	12814864	2.0973	2.73845e-25	0.0339546	Neuron	302764	Promoter	LURAP1L-AS1
chr9	11344	129436388	129436888	1.42764	2.7395e-25	0.0494001	Neuron	313012	Promoter	LOC105376291
chr8	11836	130650232	130650732	2.17986	2.7424e-25	0.0263992	Neuron	298771	Intron (ENST00000523502.1/ENST00000523502.1, intron 1 of 2)	ASAP1
chr19	5107	17724041	17724541	1.85308	2.74389e-25	0.025885	Neuron	148734	3' UTR	MAP1S
chr19	6680	32924332	32924832	3.19976	2.74475e-25	0.0244537	Neuron	150307	Intron (ENST00000305768.10/84902, intron 11 of 18)	CEP89
chr8	14012	142974691	142975191	2.54469	2.75134e-25	0.0220038	Neuron	300947	Distal Intergenic	CDC42P3
chr17	13617	79139574	79140074	3.00829	2.75293e-25	0.0275621	Neuron	134766	Intron (ENST00000583458.5/146713, intron 3 of 13)	RBFOX3
chrX	4504	150001698	150002198	3.13318	2.75382e-25	0.0212305	Neuron	320603	Intron (ENST00000670799.1/100272228, intron 11 of 13)	EOLA2-DT
chr12	2425	14403579	14404079	1.39352	2.75516e-25	0.0465337	Neuron	66830	Intron (ENST00000539659.5/55729, intron 1 of 7)	ATF7IP
chr9	6888	98642575	98643075	2.21185	2.75639e-25	0.031134	Neuron	308556	Intron (ENST00000259455.4/9568, intron 1 of 18)	GABBR2
chr15	831	29115736	29116236	1.401	2.75954e-25	0.0469786	Neuron	99860	Intron (ENST00000561069.5/321, intron 14 of 14)	APBA2
chr14	2196	44830171	44830671	2.49676	2.76002e-25	0.0256052	Neuron	90623	Distal Intergenic	LINC02302
chr20	2150	17227695	17228195	1.88199	2.76596e-25	0.0332294	Neuron	182868	Promoter	PCSK2
chr11	9610	70827306	70827806	1.44947	2.77916e-25	0.0242364	Neuron	55291	Promoter	SHANK2
chr9	3821	72022794	72023294	2.60753	2.78404e-25	0.0290104	Neuron	305489	Distal Intergenic	LOC101927108
chr2	21579	219331912	219332412	2.317	2.79181e-25	0.0322005	Neuron	177217	Promoter	RESP18
chr11	18103	132402003	132402503	1.31592	2.79256e-25	0.0391004	Neuron	63784	Distal Intergenic	NTM
chr13	917	27495337	27495837	2.18555	2.79462e-25	0.0266119	Neuron	81245	Distal Intergenic	MTIF3
chr2	6925	56287640	56288140	2.05352	2.79995e-25	0.0226902	Neuron	162563	Intron (ENST00000607540.1/114800, intron 2 of 3)	LOC100129434
chr4	4453	38951769	38952269	2.46047	2.80041e-25	0.0281697	Neuron	225638	Distal Intergenic	FAM114A1
chr2	7414	62571031	62571531	1.69598	2.80463e-25	0.0299074	Neuron	163052	Intron (ENST00000664749.1/ENST00000664749.1, intron 3 of 3)	TMEM17
chr19	1092	2524795	2525295	1.54953	2.80829e-25	0.031621	Neuron	144719	Intron (ENST00000382159.8/2788, intron 3 of 4)	GADD45B
chr16	3511	17857995	17858495	2.44522	2.81069e-25	0.0257601	Neuron	112822	Distal Intergenic	LOC107984893
chr2	19359	197878685	197879185	1.95567	2.8192e-25	0.0277399	Neuron	174997	Intron (ENST00000428675.6/5334, intron 1 of 5)	PLCL1
chr3	8135	62670285	62670785	3.01485	2.82004e-25	0.0352627	Neuron	209144	Intron (ENST00000612439.4/8618, intron 3 of 27)	CADPS
chr10	8129	76922627	76923127	2.04888	2.82325e-25	0.0234968	Neuron	37962	Intron (ENST00000458661.6/101929328, intron 2 of 3)	LOC124902466
chr4	4143	36755003	36755503	3.41645	2.82422e-25	0.0270978	Neuron	225328	Distal Intergenic	LINC02505
chr9	3988	74186542	74187042	3.83759	2.82855e-25	0.0330957	Neuron	305656	Distal Intergenic	LOC101927358
chr12	15337	130556363	130556863	2.26089	2.82953e-25	0.0231102	Neuron	79742	Intron (ENST00000690449.1/23504, intron 2 of 22)	RIMBP2
chr9	7734	108960296	108960796	3.67345	2.83613e-25	0.0281097	Neuron	309402	Intron (ENST00000374594.1/8727, intron 1 of 7)	CTNNAL1
chr1	6680	30506187	30506687	2.48287	2.83691e-25	0.0302853	Neuron	6680	Distal Intergenic	MATN1
chr3	931	10122652	10123152	3.54534	2.85622e-25	0.0253739	Neuron	201940	Intron (ENST00000530758.2/55845, intron 1 of 2)	BRK1
chr22	1569	25158977	25159477	2.82349	2.86512e-25	0.0317784	Neuron	195155	Intron (ENST00000358431.8/85379, intron 6 of 12)	CRYBB3
chr20	1419	9196236	9196736	2.90275	2.86546e-25	0.0258068	Neuron	182137	Intron (ENST00000378501.3/5332, intron 1 of 37)	PLCB4
chr10	2574	18304363	18304863	1.87798	2.86679e-25	0.0278559	Neuron	32407	Intron (ENST00000324631.13/783, intron 2 of 13)	CACNB2
chr12	14320	124442769	124443269	1.5781	2.87272e-25	0.0215993	Neuron	78725	Intron (ENST00000404621.5/9612, intron 8 of 46)	NCOR2
chr15	1290	32768522	32769022	2.91837	2.87976e-25	0.0318591	Neuron	100319	3' UTR	GREM1-AS1
chr7	5400	40722163	40722663	2.65552	2.88865e-25	0.0321069	Neuron	275539	Intron (ENST00000401647.7/79783, intron 11 of 12)	SUGCT
chr17	10000	62827706	62828206	1.6322	2.89101e-25	0.0391335	Neuron	131149	Intron (ENST00000584542.1/101927877, intron 1 of 1)	MARCHF10-DT
chr5	1034	10324469	10324969	1.57151	2.89688e-25	0.0239205	Neuron	236252	Exon (ENST00000705515.1/101929977, exon 3 of 3)	CMBL
chr4	2501	12005548	12006048	2.59997	2.90463e-25	0.0298221	Neuron	223686	Distal Intergenic	LOC107986179
chr2	11900	107264167	107264667	2.90853	2.90586e-25	0.0285449	Neuron	167538	Intron (ENST00000443123.1/105373536, intron 3 of 3)	LINC01789
chr10	5219	49207603	49208103	1.55395	2.90928e-25	0.0163941	Neuron	35052	Distal Intergenic	TMEM273
chr7	7261	67223493	67223993	4.48773	2.91533e-25	0.0223759	Neuron	277400	Intron (ENST00000688358.2/5382, intron 4 of 4)	SPDYE21
chr1	9299	43233560	43234060	2.72246	2.92267e-25	0.0278005	Neuron	9299	Intron (ENST00000461557.2/10969, intron 2 of 8)	LOC105378685
chr10	11873	103600504	103601004	2.02725	2.93344e-25	0.0268197	Neuron	41706	3' UTR	LOC124902496
chr1	20360	168963914	168964414	1.42793	2.94075e-25	0.0229184	Neuron	20360	Intron (ENST00000715524.1/1805, intron 5 of 9)	LINC00970
chr2	11617	105191216	105191716	2.32887	2.94215e-25	0.0329225	Neuron	167255	Distal Intergenic	LINC01918
chr11	9566	70712437	70712937	2.5612	2.94377e-25	0.0273688	Neuron	55247	Intron (ENST00000601538.6/22941, intron 14 of 25)	SHANK2
chr6	8777	88650108	88650608	2.63977	2.94663e-25	0.0368974	Neuron	261681	Intron (ENST00000369485.9/8732, intron 14 of 15)	LOC105377885
chr1	23831	204246611	204247111	2.2405	2.94763e-25	0.0246361	Neuron	23831	Intron (ENST00000713653.1/22874, intron 13 of 22)	PLEKHA6
chr1	5745	25695960	25696460	1.58621	2.94817e-25	0.0409934	Neuron	5745	Intron (ENST00000374332.9/57134, intron 2 of 11)	MAN1C1
chr3	12309	123124923	123125423	2.58101	2.94943e-25	0.0322729	Neuron	213318	Intron (ENST00000489923.5/10954, intron 10 of 15)	PDIA5
chr2	951	7648583	7649083	2.73221	2.9499e-25	0.0250444	Neuron	156589	Distal Intergenic	LOC101929510
chr1	9013	41622960	41623460	1.92374	2.96051e-25	0.0287249	Neuron	9013	Intron (ENST00000643665.1/59269, intron 2 of 7)	HIVEP3
chr3	9991	85029804	85030304	2.70737	2.96645e-25	0.0469612	Neuron	211000	Intron (ENST00000407528.6/253559, intron 1 of 9)	CADM2
chr3	19738	195461941	195462441	2.76462	2.97164e-25	0.0431605	Neuron	220747	Distal Intergenic	ACAP2
chr5	15191	163269589	163270089	1.95407	2.97409e-25	0.0194221	Neuron	250409	Intron (ENST00000646617.1/105377697, intron 3 of 14)	LOC105377700
chr15	7313	79091949	79092449	2.2609	2.99459e-25	0.0296712	Neuron	106342	Promoter	RASGRF1
chr8	2867	22995881	22996381	1.38253	2.99647e-25	0.0324481	Neuron	289802	Promoter	RHOBTB2
chr9	4630	83537818	83538318	1.56694	2.99671e-25	0.036918	Neuron	306298	Promoter	FRMD3
chr1	20471	169901673	169902173	2.72693	3.0081e-25	0.0269932	Neuron	20471	Distal Intergenic	SCYL3
chr3	4535	39446920	39447420	1.87707	3.02134e-25	0.0241323	Neuron	205544	Intron (ENST00000662277.1/ENST00000662277.1, intron 1 of 2)	MOBP
chr9	9384	121839788	121840288	2.50252	3.02366e-25	0.0317565	Neuron	311052	Intron (ENST00000321582.11/158135, intron 8 of 8)	DAB2IP
chr4	5356	48949982	48950482	3.1089	3.02608e-25	0.0236152	Neuron	226541	Distal Intergenic	CWH43
chr20	1185	6060383	6060883	2.11186	3.02642e-25	0.0279636	Neuron	181903	Distal Intergenic	LRRN4
chr2	19909	203439106	203439606	2.35175	3.02961e-25	0.0276288	Neuron	175547	3' UTR	ABI2
chr1	10263	48556102	48556602	2.30142	3.03002e-25	0.0230368	Neuron	10263	Intron (ENST00000371839.6/84871, intron 11 of 13)	SPATA6
chr2	8851	73997804	73998304	1.95262	3.0324e-25	0.0259276	Neuron	164489	Intron (ENST00000409262.8/200424, intron 2 of 11)	TET3
chr4	5090	45883324	45883824	2.71673	3.04056e-25	0.0420185	Neuron	226275	Distal Intergenic	GABRG1
chrX	3449	110439456	110439956	2.12291	3.04383e-25	0.0191844	Neuron	319548	Promoter	AMMECR1
chr9	9504	122131765	122132265	2.52555	3.04784e-25	0.0264333	Neuron	311172	Distal Intergenic	MIR4478
chr3	4506	39254807	39255307	1.90598	3.04989e-25	0.0377045	Neuron	205515	Intron (ENST00000702477.1/102724104, intron 2 of 2)	LOC102724104
chr6	10420	110322701	110323201	1.70599	3.05171e-25	0.0285331	Neuron	263324	Exon (ENST00000490043.1/728464, exon 2 of 2)	LOC102724586
chr15	1356	33193110	33193610	2.44447	3.05537e-25	0.0311771	Neuron	100385	Intron (ENST00000616417.5/342184, intron 2 of 20)	FMN1
chr5	2841	35920888	35921388	1.76423	3.0571e-25	0.0253559	Neuron	238059	Exon (ENST00000651391.1/133690, exon 2 of 5)	CAPSL
chr7	13132	129443537	129444037	2.00688	3.06393e-25	0.0277155	Neuron	283271	Exon (ENST00000249344.7/57464, exon 3 of 21)	STRIP2
chr11	18284	133300625	133301125	2.93197	3.06769e-25	0.0369794	Neuron	63965	Exon (ENST00000625192.1/ENST00000625192.1, exon 1 of 1)	OPCML-IT1
chr8	5165	46242700	46243200	2.06677	3.06789e-25	0.0332918	Neuron	292100	Distal Intergenic	ASNSP1
chr20	7244	52004658	52005158	3.59256	3.07245e-25	0.0223333	Neuron	187962	Distal Intergenic	LOC105372664
chr22	4914	40397317	40397817	1.99976	3.07245e-25	0.0239025	Neuron	198500	Intron (ENST00000639722.1/27352, intron 12 of 30)	SGSM3
chr15	368	26355663	26356163	2.42092	3.08712e-25	0.0269046	Neuron	99397	Distal Intergenic	LINC02248
chr5	15203	163385253	163385753	1.95843	3.08909e-25	0.0300653	Neuron	250421	Intron (ENST00000646617.1/105377697, intron 3 of 14)	LOC105377697
chr10	1622	11465175	11465675	1.57916	3.0901e-25	0.0244169	Neuron	31455	Intron (ENST00000277575.5/9712, intron 13 of 13)	USP6NL
chr4	5234	47824891	47825391	1.82445	3.09431e-25	0.0402643	Neuron	226419	Intron (ENST00000610355.4/10699, intron 1 of 19)	LOC101927179
chr17	13845	79746794	79747294	2.25051	3.09497e-25	0.0344047	Neuron	134994	Distal Intergenic	ENPP7
chr6	13408	142421732	142422232	2.15409	3.10119e-25	0.021858	Neuron	266312	Intron (ENST00000230173.10/57211, intron 22 of 25)	ADGRG6
chr17	6706	40619850	40620350	2.12567	3.10578e-25	0.0338155	Neuron	127855	Distal Intergenic	SMARCE1
chr15	362	26259606	26260106	3.34382	3.10751e-25	0.022677	Neuron	99391	Distal Intergenic	LOC124903568
chr5	4448	59843151	59843651	2.65988	3.10869e-25	0.0383416	Neuron	239666	Intron (ENST00000502484.6/5144, intron 3 of 16)	PDE4D
chr3	1845	13268856	13269356	1.60596	3.11057e-25	0.0332973	Neuron	202854	Intron (ENST00000648114.1/9922, intron 1 of 15)	IQSEC1
chr15	1921	40031265	40031765	2.31236	3.11395e-25	0.0284457	Neuron	100950	Intron (ENST00000263791.10/440275, intron 35 of 38)	EIF2AK4
chr10	3791	29812059	29812559	2.46491	3.11867e-25	0.0332065	Neuron	33624	Distal Intergenic	LOC107984172
chr10	4975	47338130	47338630	2.98307	3.12209e-25	0.0252598	Neuron	34808	Distal Intergenic	RBP3
chr2	3419	26414753	26415253	2.21655	3.12509e-25	0.0252635	Neuron	159057	Intron (ENST00000288710.7/92749, intron 2 of 16)	DRC1
chr6	14757	155223944	155224444	1.79914	3.12509e-25	0.027902	Neuron	267661	Intron (ENST00000543712.5/26230, intron 1 of 4)	TIAM2
chr2	6278	49687796	49688296	2.34232	3.1283e-25	0.0258743	Neuron	161916	Distal Intergenic	LOC124906005
chr1	2036	8202027	8202527	3.14607	3.13077e-25	0.0272417	Neuron	2036	Promoter	LINC01714
chr1	16653	116882156	116882656	1.60653	3.13077e-25	0.0305391	Neuron	16653	Distal Intergenic	PTGFRN
chr13	5148	80048710	80049210	0.996094	3.13473e-25	0.0589348	Neuron	85476	Intron (ENST00000648514.1/ENST00000648514.1, intron 5 of 6)	LINC01080
chr17	14242	81059013	81059513	2.13476	3.14228e-25	0.0365297	Neuron	135391	Intron (ENST00000321280.11/10458, intron 3 of 13)	BAIAP2
chr2	5848	47006747	47007247	2.31817	3.14532e-25	0.0442254	Neuron	161486	Promoter	TTC7A
chr16	1291	3452196	3452696	1.72961	3.14538e-25	0.020001	Neuron	110602	Intron (ENST00000575785.2/79903, intron 3 of 4)	NAA60
chr3	3732	32313845	32314345	1.76141	3.14681e-25	0.0254441	Neuron	204741	Intron (ENST00000458535.6/152189, intron 1 of 2)	CMTM8
chr5	7713	91642504	91643004	2.18009	3.15046e-25	0.0269119	Neuron	242931	Promoter	LOC105379078
chr3	8095	62462062	62462562	2.69153	3.15756e-25	0.022831	Neuron	209104	Intron (ENST00000466621.2/8618, intron 4 of 5)	CADPS
chr10	515	3099560	3100060	1.86636	3.15967e-25	0.0286336	Neuron	30348	Intron (ENST00000607886.5/5214, intron 3 of 3)	PFKP
chr5	13380	147585939	147586439	2.7034	3.16244e-25	0.0288483	Neuron	248598	3' UTR	JAKMIP2-AS1
chr2	22265	225569845	225570345	2.08855	3.16484e-25	0.0298581	Neuron	177903	Intron (ENST00000636099.1/57624, intron 4 of 6)	NYAP2
chr16	2374	9934663	9935163	1.60815	3.16677e-25	0.0214831	Neuron	111685	Intron (ENST00000396573.6/2903, intron 4 of 13)	GRIN2A
chr17	3768	20066197	20066697	1.77648	3.17766e-25	0.0316173	Neuron	124917	Intron (ENST00000676570.1/92521, intron 1 of 7)	SPECC1
chr11	4158	33618301	33618801	1.98026	3.17964e-25	0.0361585	Neuron	49839	Exon (ENST00000658780.2/25758, exon 16 of 21)	KIAA1549L
chr4	13989	187449593	187450093	1.91478	3.18125e-25	0.031768	Neuron	235174	Distal Intergenic	LINC02515
chr2	11688	105598701	105599201	2.12348	3.18846e-25	0.0273079	Neuron	167326	Distal Intergenic	LINC02946
chr3	10106	87717522	87718022	2.37544	3.19227e-25	0.0325086	Neuron	211115	Intron (ENST00000655850.1/105377198, intron 2 of 2)	HTR1F
chr17	7412	44233619	44234119	2.70819	3.20142e-25	0.0284535	Neuron	128561	Distal Intergenic	UBTF
chr13	5157	80118465	80118965	1.77868	3.22299e-25	0.023398	Neuron	85485	Exon (ENST00000647704.1/105370275, exon 3 of 3)	LOC105370275
chr8	628	4449064	4449564	1.62068	3.22467e-25	0.0199157	Neuron	287563	Intron (ENST00000635120.2/64478, intron 2 of 69)	CSMD1
chr20	998	4951187	4951687	1.88451	3.23269e-25	0.049704	Neuron	181716	Intron (ENST00000379333.5/9962, intron 2 of 16)	SLC23A2
chr19	1374	3268304	3268804	1.51184	3.2353e-25	0.0345109	Neuron	145001	Intron (ENST00000292672.7/60680, intron 2 of 12)	CELF5
chr1	29087	241537039	241537539	2.14243	3.24117e-25	0.0258732	Neuron	29087	Intron (ENST00000477907.5/8564, intron 1 of 6)	KMO
chr1	27091	227764008	227764508	2.64578	3.24396e-25	0.027339	Neuron	27091	Promoter	SNAP47
chr12	12352	113314073	113314573	2.00458	3.24492e-25	0.0283679	Neuron	76757	Intron (ENST00000552014.5/80024, intron 12 of 16)	SLC8B1
chr1	14753	98690497	98690997	1.83359	3.24804e-25	0.0282909	Neuron	14753	Intron (ENST00000529992.5/51375, intron 2 of 7)	SNX7
chr17	4259	28068983	28069483	2.41761	3.25822e-25	0.0233449	Neuron	125408	Intron (ENST00000407008.8/51701, intron 1 of 10)	NLK
chr11	13299	108984063	108984563	2.58787	3.26196e-25	0.028133	Neuron	58980	Distal Intergenic	DDX10
chr2	8416	70767980	70768480	0.881852	3.26352e-25	0.0681336	Neuron	164054	Promoter	ADD2
chr5	2226	22770920	22771420	1.46745	3.26526e-25	0.0236841	Neuron	237444	Intron (ENST00000504376.6/1010, intron 1 of 13)	LOC101929617
chr8	11098	124199016	124199516	1.4493	3.2703e-25	0.0235107	Neuron	298033	Intron (ENST00000523703.1/101927588, intron 2 of 2)	FER1L6-AS2
chr2	3026	24828132	24828632	1.98876	3.27787e-25	0.0419187	Neuron	158664	Exon (ENST00000260600.9/109, exon 13 of 21)	ADCY3
chr6	6462	46453131	46453631	2.13852	3.27861e-25	0.0325175	Neuron	259366	Intron (ENST00000371374.6/10231, intron 2 of 4)	RCAN2
chr16	9195	75282963	75283463	1.76517	3.29171e-25	0.0413917	Neuron	118506	Distal Intergenic	BCAR1
chr5	7738	92886477	92886977	1.63652	3.29279e-25	0.0232554	Neuron	242956	Distal Intergenic	LINC02058
chr19	6127	29320317	29320817	2.21601	3.29787e-25	0.0294957	Neuron	149754	Intron (ENST00000582581.5/284395, intron 9 of 9)	VSTM2B-DT
chr16	5666	48004292	48004792	2.25282	3.30062e-25	0.0283758	Neuron	114977	Distal Intergenic	LINC02134
chr1	12958	76474586	76475086	1.74203	3.30161e-25	0.0220852	Neuron	12958	Intron (ENST00000328299.4/256435, intron 3 of 4)	ST6GALNAC3
chr2	732	5051242	5051742	3.4235	3.30259e-25	0.0213317	Neuron	156370	Distal Intergenic	LINC01249
chr5	10523	129141295	129141795	2.57941	3.30908e-25	0.0231007	Neuron	245741	Distal Intergenic	LOC102723654
chr6	6367	45652714	45653214	1.51148	3.31183e-25	0.0195673	Neuron	259271	Intron (ENST00000576263.5/860, intron 6 of 6)	RUNX2-AS1
chr5	3427	43211377	43211877	1.96895	3.31201e-25	0.0307053	Neuron	238645	Intron (ENST00000326035.6/167359, intron 1 of 3)	NIM1K
chr15	6083	73246953	73247453	3.27287	3.32859e-25	0.0190242	Neuron	105112	Intron (ENST00000339362.9/4756, intron 10 of 29)	NEO1
chr22	30	17101445	17101945	1.86929	3.33135e-25	0.0249241	Neuron	193616	Intron (ENST00000694948.1/23765, intron 4 of 5)	IL17RA
chr2	6390	50785776	50786276	1.62675	3.33216e-25	0.0421914	Neuron	162028	Intron (ENST00000628515.2/9378, intron 2 of 3)	MIR8485
chr3	16350	160735747	160736247	2.10345	3.33344e-25	0.0250235	Neuron	217359	Distal Intergenic	PPM1L-DT
chr2	12937	120354495	120354995	2.66683	3.35389e-25	0.0447654	Neuron	168575	Distal Intergenic	INHBB
chr12	199	1379902	1380402	1.81415	3.35515e-25	0.0202901	Neuron	64604	Exon (ENST00000513082.2/ENST00000513082.2, exon 2 of 2)	ERC1
chr8	2364	20881585	20882085	2.84532	3.35921e-25	0.0241294	Neuron	289299	Distal Intergenic	LOC105379315
chr1	11255	57205455	57205955	1.85148	3.36212e-25	0.0247453	Neuron	11255	Intron (ENST00000371236.7/1600, intron 2 of 14)	DAB1
chr9	13188	135246325	135246825	2.35523	3.36228e-25	0.0299757	Neuron	314856	Intron (ENST00000420883.1/107987138, intron 1 of 1)	LOC107987138
chr14	5441	73899409	73899909	3.60107	3.36401e-25	0.0215793	Neuron	93868	Intron (ENST00000556551.2/57862, intron 14 of 21)	ZNF410
chr10	9112	82318950	82319450	1.94003	3.36422e-25	0.023588	Neuron	38945	Intron (ENST00000372141.7/10718, intron 1 of 8)	NRG3-AS1
chr4	11797	156137136	156137636	1.70656	3.37426e-25	0.0238569	Neuron	232982	Distal Intergenic	CTSO
chr4	11414	152165020	152165520	1.7166	3.38027e-25	0.0225111	Neuron	232599	Intron (ENST00000504799.1/ENST00000504799.1, intron 1 of 4)	LOC105377490
chr4	5071	45324820	45325320	1.0035	3.38295e-25	0.0161977	Neuron	226256	Exon (ENST00000503971.1/ENST00000503971.1, exon 1 of 2)	GNPDA2
chr4	2612	14069809	14070309	1.93072	3.38334e-25	0.026068	Neuron	223797	Intron (ENST00000715490.1/ENST00000715490.1, intron 3 of 3)	LINC01085
chr1	28057	232817506	232818006	3.57919	3.39393e-25	0.0276797	Neuron	28057	Distal Intergenic	MAP10
chr2	18770	190801547	190802047	0.999568	3.39434e-25	0.0210672	Neuron	174408	Intron (ENST00000676095.2/ENST00000676095.2, intron 2 of 8)	LOC124907946
chr2	16385	161631782	161632282	1.88451	3.40076e-25	0.0327984	Neuron	172023	Intron (ENST00000482861.5/57282, intron 3 of 3)	SLC4A10
chr19	2169	5182720	5183220	2.87533	3.41031e-25	0.0296147	Neuron	145796	Intron (ENST00000588552.5/5802, intron 29 of 30)	PTPRS-AS1
chr2	21902	221883943	221884443	1.17339	3.41148e-25	0.0173926	Neuron	177540	Distal Intergenic	LOC105373899
chr2	10674	98572526	98573026	1.76298	3.42141e-25	0.031894	Neuron	166312	Exon (ENST00000409016.8/3631, exon 24 of 26)	INPP4A
chr18	1292	11178763	11179263	1.0299	3.43414e-25	0.0176665	Neuron	137584	Distal Intergenic	PIEZO2
chr5	604	6506110	6506610	1.8585	3.44451e-25	0.0239205	Neuron	235822	Distal Intergenic	UBE2QL1
chr22	5723	43415643	43416143	3.12294	3.44559e-25	0.0235037	Neuron	199309	Promoter	MPPED1
chr7	5616	43565688	43566188	2.95973	3.44559e-25	0.0231543	Neuron	275755	3' UTR	STK17A
chr1	1239	4421971	4422471	2.06407	3.44726e-25	0.0189072	Neuron	1239	Intron (ENST00000635002.1/284661, intron 3 of 4)	LINC01777
chr7	4619	34361282	34361782	1.5953	3.4481e-25	0.0227425	Neuron	274758	Intron (ENST00000419766.5/404744, intron 4 of 4)	BMPER
chr6	7289	61625382	61625882	1.88067	3.45883e-25	0.0229996	Neuron	260193	Distal Intergenic	KHDRBS2
chr12	5538	51551919	51552419	3.00059	3.45986e-25	0.026061	Neuron	69943	Distal Intergenic	SCN8A
chr1	28861	239617220	239617720	2.08337	3.4698e-25	0.025101	Neuron	28861	Intron (ENST00000468573.5/1131, intron 3 of 8)	CHRM3
chr11	12076	91221052	91221552	3.00501	3.47102e-25	0.0275569	Neuron	57757	Intron (ENST00000526509.2/105369427, intron 4 of 4)	LINC02748
chr22	1525	25048618	25049118	1.54045	3.48375e-25	0.038557	Neuron	195111	Exon (ENST00000623239.1/ENST00000623239.1, exon 1 of 1)	KIAA1671
chr1	29598	245650760	245651260	2.40536	3.49077e-25	0.0229207	Neuron	29598	Intron (ENST00000407071.7/55083, intron 10 of 14)	KIF26B
chr15	1238	31866113	31866613	2.34607	3.49532e-25	0.0317873	Neuron	100267	Intron (ENST00000307050.6/161725, intron 1 of 12)	OTUD7A
chr18	973	8949743	8950243	2.40252	3.49708e-25	0.0213167	Neuron	137265	Distal Intergenic	MTCL1
chr9	6773	98342811	98343311	2.69582	3.49907e-25	0.0346243	Neuron	308441	Intron (ENST00000634457.1/9568, intron 2 of 3)	GABBR2
chr1	14223	92419533	92420033	2.79968	3.50117e-25	0.0336449	Neuron	14223	Distal Intergenic	GFI1
chr10	9693	88456765	88457265	3.12596	3.50173e-25	0.0289362	Neuron	39526	Intron (ENST00000466945.5/55328, intron 3 of 4)	RNLS
chr8	9466	102880905	102881405	1.40827	3.52346e-25	0.0243	Neuron	296401	Intron (ENST00000517581.1/124902000, intron 2 of 3)	MAILR
chr16	6206	52624066	52624566	3.01245	3.52406e-25	0.0229963	Neuron	115517	Intron (ENST00000565229.2/ENST00000565229.2, intron 1 of 1)	LINC03064
chrX	743	17655109	17655609	1.62924	3.53403e-25	0.0304579	Neuron	316842	Promoter	NHS
chr1	22301	185581868	185582368	1.47123	3.54314e-25	0.0243554	Neuron	22301	Intron (ENST00000657435.1/101929093, intron 2 of 2)	LINC01350
chr19	2733	7861050	7861550	1.15873	3.54383e-25	0.0592422	Neuron	146360	Promoter	EVI5L
chr1	25688	212982653	212983153	2.55392	3.54747e-25	0.0266403	Neuron	25688	Intron (ENST00000366966.6/79805, intron 8 of 8)	VASH2
chr14	4545	68547572	68548072	1.47539	3.55001e-25	0.0348465	Neuron	92972	Intron (ENST00000487861.5/5890, intron 10 of 10)	RAD51B
chr15	7497	80441859	80442359	2.07341	3.55001e-25	0.0388509	Neuron	106526	Exon (ENST00000666336.1/ENST00000666336.1, exon 1 of 2)	ARNT2
chr12	11738	110369228	110369728	1.94568	3.55299e-25	0.0304308	Neuron	76143	Distal Intergenic	ANAPC7
chr7	9908	97480736	97481236	1.72668	3.55449e-25	0.0332795	Neuron	280047	Distal Intergenic	TAC1
chr3	19334	192608415	192608915	2.23014	3.55762e-25	0.0278735	Neuron	220343	Intron (ENST00000430714.5/2257, intron 2 of 4)	LOC124906319
chr10	11369	101472833	101473333	2.46983	3.56015e-25	0.028756	Neuron	41202	Intron (ENST00000393441.8/8945, intron 2 of 13)	BTRC
chr20	1584	10311286	10311786	2.39583	3.58228e-25	0.0259138	Neuron	182302	Intron (ENST00000421143.6/100131208, intron 1 of 3)	SNAP25
chr16	10020	83022392	83022892	2.10636	3.58444e-25	0.0267125	Neuron	119331	Intron (ENST00000268613.14/1012, intron 3 of 14)	LOC101928417
chr5	13782	150281893	150282393	1.63488	3.59668e-25	0.0244195	Neuron	249000	Intron (ENST00000671881.1/815, intron 1 of 18)	CAMK2A
chr11	2282	12111390	12111890	2.42504	3.5974e-25	0.0412279	Neuron	47963	Intron (ENST00000532179.5/9645, intron 1 of 2)	MICAL2
chr3	12077	120652290	120652790	2.22061	3.60296e-25	0.0248291	Neuron	213086	Promoter	HGD
chr10	5619	58936269	58936769	2.4035	3.61389e-25	0.0323346	Neuron	35452	Distal Intergenic	LOC102724768
chr8	6661	64516710	64517210	1.87322	3.61555e-25	0.0282531	Neuron	293596	Distal Intergenic	BHLHE22-AS1
chr7	8902	81810903	81811403	2.0365	3.62771e-25	0.0320189	Neuron	279041	Distal Intergenic	HGF
chr11	179	632920	633420	2.38599	3.62947e-25	0.035453	Neuron	45860	Distal Intergenic	DRD4
chr1	19003	159181624	159182124	2.03525	3.63924e-25	0.040244	Neuron	19003	Intron (ENST00000695582.1/9447, intron 1 of 3)	AIM2
chr5	467	5573276	5573776	0.907503	3.65223e-25	0.0190517	Neuron	235685	Distal Intergenic	LOC105374634
chr10	15361	132257254	132257754	1.98765	3.66352e-25	0.0398473	Neuron	45194	Intron (ENST00000368620.2/282974, intron 1 of 3)	STK32C
chr14	1104	29752703	29753203	1.84373	3.67301e-25	0.0291195	Neuron	89531	Intron (ENST00000331968.11/5587, intron 1 of 17)	PRKD1
chr2	10153	95076628	95077128	1.50073	3.68912e-25	0.0590371	Neuron	165791	Promoter	LOC124907857
chr14	9567	102419806	102420306	2.83865	3.69868e-25	0.0468109	Neuron	97994	Intron (ENST00000359520.12/9895, intron 5 of 19)	TECPR2
chr1	1406	5594220	5594720	2.75214	3.71392e-25	0.0251532	Neuron	1406	Intron (ENST00000637702.1/ENST00000637702.1, intron 1 of 2)	LOC105376686
chr12	3807	31731672	31732172	1.68613	3.71549e-25	0.0365358	Neuron	68212	Distal Intergenic	AMN1
chr12	12395	113762406	113762906	2.34883	3.71549e-25	0.0358499	Neuron	76800	Intron (ENST00000661760.1/100506465, intron 2 of 3)	LINC01234
chrX	1095	24231024	24231524	3.13554	3.72243e-25	0.0288997	Neuron	317194	Distal Intergenic	ZFX
chr8	914	8841749	8842249	1.51556	3.72513e-25	0.0507504	Neuron	287849	Intron (ENST00000276282.7/9258, intron 1 of 2)	MFHAS1
chr3	12730	125086328	125086828	3.23596	3.73146e-25	0.034607	Neuron	213739	Intron (ENST00000465475.5/84561, intron 5 of 5)	SLC12A8
chr9	6633	97526847	97527347	1.61849	3.73525e-25	0.027076	Neuron	308301	Intron (ENST00000395211.6/7111, intron 2 of 9)	LOC105376168
chr12	15381	130678131	130678631	2.74249	3.73615e-25	0.0355652	Neuron	79786	Intron (ENST00000690449.1/23504, intron 1 of 22)	RIMBP2
chr20	6066	46302014	46302514	2.45878	3.73739e-25	0.0341187	Neuron	186784	Intron (ENST00000537909.4/64405, intron 1 of 11)	CDH22
chr2	9191	77153045	77153545	2.2168	3.7738e-25	0.0224686	Neuron	164829	Intron (ENST00000409884.6/80059, intron 3 of 3)	LRRTM4-AS1
