## Supplementary material for "Brain disorder mechanisms and therapeutic targets identified from developmental, cell-specific gene regulation": Data S1 (part 79 of 137)

### Sheet: DAR_neuron_cell_type_postnatal (continued)
seqnames	idx	start	end	Log2FC	FDR	MeanDiff	cluster	gene	peak_type	nearest_gene
chr6	8826	89283430	89283930	2.54578	3.78318e-25	0.030327	Neuron	261730	Intron (ENST00000402938.4/2570, intron 2 of 8)	GABRR2
chr1	4168	18003210	18003710	2.39914	3.7916e-25	0.0241491	Neuron	4168	Distal Intergenic	LOC105376812
chr2	981	8174693	8175193	2.9798	3.82157e-25	0.0257881	Neuron	156619	Intron (ENST00000663636.1/339788, intron 1 of 5)	LINC00299
chr13	6758	103716653	103717153	2.35129	3.83184e-25	0.0267692	Neuron	87086	Distal Intergenic	LINC01309
chr8	681	4811936	4812436	2.10164	3.83476e-25	0.0335469	Neuron	287616	Intron (ENST00000635120.2/64478, intron 1 of 69)	CSMD1
chr8	2154	19588923	19589423	2.50485	3.8602e-25	0.0338273	Neuron	289089	Intron (ENST00000517494.1/55790, intron 1 of 1)	CSGALNACT1
chr8	65	757557	758057	2.68318	3.86184e-25	0.0245818	Neuron	287000	Intron (ENST00000637795.2/9228, intron 1 of 14)	LOC401442
chr20	8152	60794658	60795158	2.96233	3.86365e-25	0.0182337	Neuron	188870	Distal Intergenic	LOC105372699
chr2	14142	133526391	133526891	1.52811	3.87347e-25	0.0240125	Neuron	169780	Promoter	NCKAP5
chr5	16712	175796054	175796554	1.9662	3.87439e-25	0.0276721	Neuron	251930	Promoter	CPLX2
chr11	17214	126756369	126756869	2.09777	3.87484e-25	0.0320525	Neuron	62895	Intron (ENST00000525144.7/84623, intron 1 of 16)	LOC101929427
chr1	15658	110185229	110185729	2.45986	3.90626e-25	0.0299658	Neuron	15658	Intron (ENST00000331565.5/388662, intron 6 of 11)	SLC6A17
chr8	12273	133493039	133493539	1.89526	3.92007e-25	0.0396832	Neuron	299208	Intron (ENST00000523854.5/6482, intron 1 of 2)	ST3GAL1
chr3	1061	10461585	10462085	2.17717	3.9241e-25	0.0231432	Neuron	202070	Intron (ENST00000460129.5/491, intron 1 of 21)	ATP2B2
chr3	9517	73726926	73727426	1.06661	3.92582e-25	0.0240642	Neuron	210526	Distal Intergenic	LINC02005
chr1	4563	19675832	19676332	3.63083	3.92814e-25	0.0227875	Neuron	4563	Intron (ENST00000289753.2/3362, intron 1 of 2)	HTR6
chr16	7317	61991015	61991515	0.965743	3.92814e-25	0.0104489	Neuron	116628	Intron (ENST00000577730.5/1006, intron 1 of 11)	CDH8
chr17	6450	39772402	39772902	2.85403	3.93135e-25	0.0220457	Neuron	127599	Intron (ENST00000346872.8/22806, intron 7 of 7)	IKZF3
chr6	11029	115984755	115985255	1.52498	3.9329e-25	0.019235	Neuron	263933	Intron (ENST00000692859.2/2444, intron 1 of 1)	TPI1P3
chr16	9910	81945076	81945576	3.39758	3.94904e-25	0.0261663	Neuron	119221	Intron (ENST00000697580.1/5336, intron 30 of 32)	PLCG2
chr1	17562	151246288	151246788	2.57604	3.96192e-25	0.029543	Neuron	17562	Intron (ENST00000349792.9/8394, intron 13 of 14)	PIP5K1A
chr2	17665	174829529	174830029	2.02872	3.96799e-25	0.0250614	Neuron	173303	Intron (ENST00000651717.1/1123, intron 1 of 5)	CHN1
chr5	4356	59322899	59323399	2.23093	3.98184e-25	0.0251432	Neuron	239574	Intron (ENST00000505453.1/5144, intron 1 of 10)	PDE4D
chr1	12087	65254198	65254698	0.985132	3.99044e-25	0.132657	Neuron	12087	Promoter	DNAJC6
chr1	24644	206555529	206556029	0.71803	3.99539e-25	0.0292897	Neuron	24644	Promoter	RASSF5
chr14	7395	90407124	90407624	1.22114	4.00929e-25	0.0250714	Neuron	95822	3' UTR	CALM1
chr16	11824	90035143	90035643	2.23245	4.00929e-25	0.0233777	Neuron	121135	Promoter	GAS8
chr16	4315	24314399	24314899	3.02022	4.00951e-25	0.0240879	Neuron	113626	Intron (ENST00000005284.4/10368, intron 1 of 3)	LOC124900377
chr17	12700	76917777	76918277	1.56047	4.0124e-25	0.0264026	Neuron	133849	Intron (ENST00000569840.7/146664, intron 8 of 17)	MGAT5B
chr12	73	457513	458013	1.73848	4.022e-25	0.0193451	Neuron	64478	Distal Intergenic	B4GALNT3
chr19	89	529246	529746	2.09922	4.02559e-25	0.0284209	Neuron	143716	Distal Intergenic	CDC34
chr5	5457	71769023	71769523	2.84115	4.02702e-25	0.0311055	Neuron	240675	Distal Intergenic	CARTPT
chr7	7101	65437699	65438199	2.88611	4.03214e-25	0.0275122	Neuron	277240	Distal Intergenic	ZNF92
chr3	6645	51708112	51708612	2.21317	4.03312e-25	0.0233554	Neuron	207654	Promoter	GRM2
chr16	4757	28261579	28262079	1.9831	4.04129e-25	0.0188459	Neuron	114068	Intron (ENST00000635780.1/388228, intron 1 of 1)	SBK1
chr12	3601	29333880	29334380	2.90425	4.05041e-25	0.0283495	Neuron	68006	3' UTR	ERGIC2
chr2	18378	183655911	183656411	2.72727	4.05041e-25	0.0289043	Neuron	174016	Distal Intergenic	LOC124906103
chr19	4579	15291030	15291530	3.24486	4.05396e-25	0.0342444	Neuron	148206	Intron (ENST00000679869.1/23476, intron 1 of 19)	BRD4
chr16	1895	6132077	6132577	2.06183	4.07772e-25	0.0169345	Neuron	111206	Intron (ENST00000569895.3/54715, intron 4 of 6)	RBFOX1
chr8	2317	20314284	20314784	2.6273	4.0778e-25	0.0305783	Neuron	289252	Distal Intergenic	LZTS1
chr2	18119	179862943	179863443	2.38035	4.07933e-25	0.0284987	Neuron	173757	Promoter	ZNF385B
chr17	4296	28336163	28336663	1.71601	4.08815e-25	0.0488135	Neuron	125445	Promoter	TNFAIP1
chr1	13022	77039621	77040121	2.63658	4.08975e-25	0.0450321	Neuron	13022	Intron (ENST00000318803.6/81849, intron 2 of 4)	MIR7156
chr22	5845	43826312	43826812	1.54073	4.09537e-25	0.0402992	Neuron	199431	Intron (ENST00000330884.9/25830, intron 6 of 6)	SULT4A1
chr11	12787	102025572	102026072	3.01011	4.10484e-25	0.037508	Neuron	58468	Distal Intergenic	CFAP300
chr2	23939	237300548	237301048	2.93835	4.10982e-25	0.0196246	Neuron	179577	Distal Intergenic	COL6A3
chr13	4758	75772475	75772975	2.90999	4.11111e-25	0.0233598	Neuron	85086	Intron (ENST00000563635.5/4008, intron 11 of 14)	LMO7
chr12	5532	51524322	51524822	3.04093	4.1147e-25	0.0258988	Neuron	69937	Distal Intergenic	SLC4A8
chrX	3789	121106843	121107343	2.75668	4.12799e-25	0.0361763	Neuron	319888	Intron (ENST00000651788.1/ENST00000651788.1, intron 1 of 5)	GLUD2
chr2	17680	174902445	174902945	1.45248	4.12847e-25	0.0290058	Neuron	173318	Intron (ENST00000651501.1/1123, intron 5 of 11)	CHN1
chr3	15829	156108448	156108948	2.55057	4.13972e-25	0.0260464	Neuron	216838	Intron (ENST00000478609.5/7881, intron 1 of 3)	KCNAB1
chr3	17534	178551942	178552442	1.60581	4.14921e-25	0.0302965	Neuron	218543	Intron (ENST00000437510.5/10242, intron 1 of 3)	KCNMB2
chr15	2271	41604081	41604581	1.97434	4.15446e-25	0.0473911	Neuron	101300	Distal Intergenic	LOC105370791
chr1	22140	184145056	184145556	1.69395	4.16544e-25	0.0308649	Neuron	22140	Intron (ENST00000664793.1/ENST00000664793.1, intron 1 of 1)	LOC102724830
chr4	133	763382	763882	1.6049	4.17046e-25	0.0252095	Neuron	221318	Intron (ENST00000470161.6/10336, intron 9 of 10)	PCGF3-AS1
chr16	9108	75081536	75082036	2.69084	4.17236e-25	0.0363971	Neuron	118419	Intron (ENST00000335325.9/84937, intron 1 of 4)	ZNRF1
chr22	4253	38240828	38241328	1.47937	4.17379e-25	0.0346507	Neuron	197839	Promoter	TMEM184B
chr1	3250	13788729	13789229	2.71634	4.17589e-25	0.0303864	Neuron	3250	Intron (ENST00000376048.9/7799, intron 6 of 7)	PRDM2
chr3	108	2096182	2096682	1.22808	4.18966e-25	0.0295453	Neuron	201117	Distal Intergenic	LOC124909338
chr15	7499	80443418	80443918	1.93738	4.20245e-25	0.0231485	Neuron	106528	Intron (ENST00000529181.1/9915, intron 1 of 4)	ARNT2
chr22	5991	44586911	44587411	2.31401	4.20651e-25	0.0304859	Neuron	199577	Distal Intergenic	LINC00207
chr12	9067	89061514	89062014	1.59016	4.20944e-25	0.0272197	Neuron	73472	Intron (ENST00000549278.2/728084, intron 2 of 6)	LINC02458
chr4	6608	76297512	76298012	3.4899	4.22226e-25	0.0289039	Neuron	227793	Intron (ENST00000670253.1/105377286, intron 1 of 4)	STBD1
chr3	18661	186024270	186024770	1.48269	4.22578e-25	0.0309361	Neuron	219670	Distal Intergenic	ETV5
chr1	11132	56216076	56216576	2.67109	4.22962e-25	0.0362323	Neuron	11132	Intron (ENST00000641302.1/124904187, intron 2 of 4)	LOC124904188
chr6	13588	143771978	143772478	1.29357	4.23407e-25	0.0257421	Neuron	266492	Exon (ENST00000367584.8/9749, exon 6 of 12)	PHACTR2
chr1	28917	240043300	240043800	1.28383	4.23833e-25	0.0157721	Neuron	28917	Intron (ENST00000447095.5/56776, intron 1 of 6)	FMN2
chr6	10370	110041076	110041576	2.38114	4.24061e-25	0.0353205	Neuron	263274	Promoter	LOC107986631
chr2	11890	107096957	107097457	2.1625	4.24416e-25	0.0228428	Neuron	167528	Distal Intergenic	ST6GAL2
chr2	6162	48519502	48520002	2.39837	4.25396e-25	0.0271949	Neuron	161800	Distal Intergenic	STON1
chr17	4316	28386903	28387403	2.9183	4.25432e-25	0.0303857	Neuron	125465	Promoter	SARM1
chr1	14188	92040693	92041193	2.58093	4.26108e-25	0.0259204	Neuron	14188	Intron (ENST00000370383.5/253152, intron 2 of 6)	EPHX4
chr2	4887	39668009	39668509	2.14992	4.26924e-25	0.0262408	Neuron	160525	Intron (ENST00000437068.5/130733, intron 1 of 2)	TMEM178A
chr18	6129	68725294	68725794	2.19814	4.29275e-25	0.0274332	Neuron	142421	Intron (ENST00000582371.5/79839, intron 2 of 2)	CCDC102B
chr16	10089	83678258	83678758	2.02194	4.30064e-25	0.0248199	Neuron	119400	3' UTR	CDH13
chr17	2173	9105302	9105802	2.11454	4.313e-25	0.0248291	Neuron	123322	Intron (ENST00000173229.7/9423, intron 2 of 6)	NTN1
chr19	11658	56150090	56150590	3.33655	4.3244e-25	0.0283195	Neuron	155285	Exon (ENST00000623020.1/ENST00000623020.1, exon 1 of 1)	ZNF444
chr1	19702	163427128	163427628	2.71152	4.32538e-25	0.0292575	Neuron	19702	Distal Intergenic	NUF2
chr2	7633	64675842	64676342	2.58188	4.32813e-25	0.0307922	Neuron	163271	Intron (ENST00000476805.2/9792, intron 1 of 1)	SERTAD2
chr12	12273	113135131	113135631	2.07475	4.33248e-25	0.0425444	Neuron	76678	Promoter	RASAL1
chr12	14234	124327283	124327783	1.933	4.34701e-25	0.0259648	Neuron	78639	Promoter	NCOR2
chr9	3842	72176688	72177188	2.77001	4.35544e-25	0.023986	Neuron	305510	Intron (ENST00000545168.5/9615, intron 1 of 13)	GDA
chr8	7016	68329874	68330374	1.84065	4.35576e-25	0.0354881	Neuron	293951	Promoter	C8orf34
chr1	8821	40760958	40761458	2.94566	4.35715e-25	0.0333189	Neuron	8821	Intron (ENST00000372653.5/4802, intron 11 of 14)	NFYC
chr2	423	2591134	2591634	2.21123	4.36092e-25	0.0407273	Neuron	156061	Distal Intergenic	LOC107985839
chr2	1926	14712162	14712662	1.96094	4.36116e-25	0.0242122	Neuron	157564	Intron (ENST00000654007.1/ENST00000654007.1, intron 3 of 3)	LRATD1
chr6	7350	62283746	62284246	1.04363	4.36474e-25	0.0207043	Neuron	260254	Intron (ENST00000281156.5/202559, intron 1 of 8)	KHDRBS2
chr5	16743	175865782	175866282	2.27424	4.37147e-25	0.0210957	Neuron	251961	Intron (ENST00000359546.8/10814, intron 2 of 4)	CPLX2
chr2	13246	124693202	124693702	2.72906	4.38461e-25	0.034004	Neuron	168884	Intron (ENST00000431078.1/129684, intron 13 of 23)	CNTNAP5
chr16	2984	13055418	13055918	1.79101	4.38556e-25	0.0242121	Neuron	112295	Intron (ENST00000558583.3/729993, intron 2 of 4)	SHISA9
chr4	11366	151962012	151962512	2.02913	4.38637e-25	0.0216551	Neuron	232551	Intron (ENST00000652265.1/ENST00000652265.1, intron 1 of 1)	LINC03074
chr15	6295	74263329	74263829	1.8112	4.40431e-25	0.0294181	Neuron	105324	Intron (ENST00000635913.2/80125, intron 4 of 19)	CCDC33
chr18	3824	45416104	45416604	2.19983	4.40784e-25	0.0334424	Neuron	140116	Intron (ENST00000586448.5/8170, intron 1 of 20)	SLC14A2-AS1
chr14	4087	64965513	64966013	1.41705	4.41379e-25	0.0266299	Neuron	92514	Intron (ENST00000552941.6/100529261, intron 2 of 12)	RAB15
chr6	10225	108946667	108947167	1.79455	4.42083e-25	0.0280629	Neuron	263129	Intron (ENST00000368972.7/84071, intron 11 of 16)	ARMC2
chr4	4998	43547485	43547985	2.12142	4.42717e-25	0.0241432	Neuron	226183	Distal Intergenic	LINC02383
chr1	14785	99069116	99069616	2.39144	4.43726e-25	0.0296054	Neuron	14785	Intron (ENST00000696571.1/163404, intron 2 of 6)	PLPPR5
chr22	460	19723199	19723699	1.92989	4.44474e-25	0.0308728	Neuron	194046	Promoter	GP1BB
chr16	4807	28623147	28623647	1.28332	4.4454e-25	0.0476426	Neuron	114118	Promoter	SULT1A1
chr4	2640	14693620	14694120	2.43558	4.46291e-25	0.0262731	Neuron	223825	Intron (ENST00000509654.5/201853, intron 2 of 4)	LINC00504
chr18	3270	37477400	37477900	1.79936	4.46441e-25	0.024461	Neuron	139562	Intron (ENST00000420428.7/56853, intron 2 of 12)	CELF4
chr5	16878	176650172	176650672	2.73228	4.46544e-25	0.0385189	Neuron	252096	Intron (ENST00000298564.14/26262, intron 1 of 3)	TSPAN17
chr6	12813	136341920	136342420	2.33701	4.4666e-25	0.0249712	Neuron	265717	3' UTR	LOC124901408
chr5	2467	31568396	31568896	2.19517	4.47339e-25	0.0294101	Neuron	237685	Distal Intergenic	C5orf22
chr12	4914	48997839	48998339	1.21074	4.47342e-25	0.0337581	Neuron	69319	Promoter	DDN-AS1
chr6	11255	118504551	118505051	2.75248	4.47875e-25	0.0327036	Neuron	264159	Intron (ENST00000368491.8/387119, intron 5 of 12)	BRD7P3
chr1	9124	41916987	41917487	1.98891	4.48499e-25	0.0362168	Neuron	9124	Intron (ENST00000372584.5/59269, intron 1 of 7)	HIVEP3
chr12	2712	18837048	18837548	2.4348	4.48751e-25	0.0266467	Neuron	67117	Distal Intergenic	CAPZA3
chr14	4080	64955174	64955674	1.76385	4.48946e-25	0.0272539	Neuron	92507	Intron (ENST00000552941.6/100529261, intron 2 of 12)	RAB15
chr13	1602	33159161	33159661	2.19318	4.48999e-25	0.030634	Neuron	81930	Intron (ENST00000336934.10/90627, intron 3 of 13)	STARD13-AS
chr12	726	3620853	3621353	2.49433	4.49079e-25	0.0271743	Neuron	65131	Intron (ENST00000333750.9/84766, intron 11 of 14)	CRACR2A
chr9	2225	27664119	27664619	2.15931	4.49297e-25	0.0367638	Neuron	303893	Distal Intergenic	C9orf72
chr17	13583	79085788	79086288	1.54404	4.51665e-25	0.02782	Neuron	134732	Promoter	ENGASE
chr2	13840	129906656	129907156	2.36678	4.54022e-25	0.0292484	Neuron	169478	Intron (ENST00000693017.1/389033, intron 1 of 3)	LINC01856
chr10	5382	51224563	51225063	2.34931	4.54674e-25	0.0233987	Neuron	35215	Intron (ENST00000401604.8/5592, intron 2 of 17)	MIR605
chr2	24216	239015680	239016180	3.1044	4.55635e-25	0.0365994	Neuron	179854	Distal Intergenic	HDAC4
chr5	15883	171336387	171336887	1.56515	4.5608e-25	0.0235225	Neuron	251101	Distal Intergenic	TLX3
chr5	15061	161372632	161373132	1.97003	4.56101e-25	0.0429637	Neuron	250279	Intron (ENST00000274547.7/2561, intron 6 of 10)	GABRB2
chr4	12688	169276030	169276530	2.27319	4.56279e-25	0.0348184	Neuron	233873	Distal Intergenic	SH3RF1
chr8	7885	82795277	82795777	2.08744	4.5688e-25	0.0312747	Neuron	294820	Intron (ENST00000663058.1/105375931, intron 6 of 7)	LOC101927141
chr11	4534	35875016	35875516	2.03705	4.57259e-25	0.0269588	Neuron	50215	Distal Intergenic	LDLRAD3
chr19	4526	14979024	14979524	2.04866	4.57375e-25	0.0357998	Neuron	148153	Promoter	SLC1A6
chr8	178	1359359	1359859	1.65609	4.57887e-25	0.0268603	Neuron	287113	Intron (ENST00000637795.2/9228, intron 3 of 14)	LOC286083
chr17	8539	50533740	50534240	2.38547	4.58714e-25	0.0401271	Neuron	129688	Promoter	EPN3
chr13	6200	98839830	98840330	1.20156	4.60431e-25	0.0380118	Neuron	86528	Intron (ENST00000682017.1/23348, intron 38 of 52)	DOCK9
chr4	3869	28449187	28449687	2.12841	4.60511e-25	0.0266209	Neuron	225054	Intron (ENST00000509416.1/105374557, intron 1 of 3)	LOC105374557
chr2	21838	221338008	221338508	2.46104	4.60526e-25	0.0240908	Neuron	177476	Intron (ENST00000702411.1/ENST00000702411.1, intron 1 of 2)	EPHA4
chr5	965	9507886	9508386	2.01373	4.61548e-25	0.0317518	Neuron	236183	Intron (ENST00000382496.10/9037, intron 1 of 22)	SEMA5A-AS1
chr1	20302	168591815	168592315	2.10282	4.62297e-25	0.0310032	Neuron	20302	Distal Intergenic	XCL1
chr22	805	20727516	20728016	1.57369	4.62787e-25	0.0217182	Neuron	194391	Promoter	PI4KA
chr2	6429	51032846	51033346	1.28591	4.64104e-25	0.0249788	Neuron	162067	Promoter	NRXN1
chr10	1342	10614092	10614592	2.27093	4.65116e-25	0.0322724	Neuron	31175	Distal Intergenic	CELF2-DT
chr2	20509	209397117	209397617	1.6968	4.65886e-25	0.0233493	Neuron	176147	Distal Intergenic	MAP2
chr11	13288	108934629	108935129	1.72591	4.67903e-25	0.02179	Neuron	58969	Intron (ENST00000690021.1/1662, intron 18 of 18)	DDX10
chr11	4113	33473825	33474325	2.1858	4.69666e-25	0.0275135	Neuron	49794	Intron (ENST00000658780.2/25758, intron 1 of 20)	KIAA1549L
chr7	5602	43480556	43481056	1.85384	4.70108e-25	0.0262256	Neuron	275741	Intron (ENST00000429529.1/23072, intron 1 of 3)	HECW1
chr15	4969	65553861	65554361	2.26925	4.70569e-25	0.0232784	Neuron	103998	Intron (ENST00000562901.5/51495, intron 4 of 12)	HACD3
chr1	9579	44220410	44220910	2.00892	4.70588e-25	0.0434018	Neuron	9579	3' UTR	DMAP1
chr1	14465	94156221	94156721	2.62939	4.70728e-25	0.0252889	Neuron	14465	Promoter	LOC105378858
chr13	5155	80106175	80106675	2.03764	4.70728e-25	0.026083	Neuron	85483	Distal Intergenic	LOC105370275
chr8	11910	131901866	131902366	1.95767	4.71009e-25	0.0339451	Neuron	298845	Distal Intergenic	EFR3A
chr8	2623	22155710	22156210	1.72476	4.71301e-25	0.0547495	Neuron	289558	Promoter	LGI3
chr8	3890	29807086	29807586	1.18096	4.71562e-25	0.0352267	Neuron	290825	Distal Intergenic	LOC101929470
chr13	2019	36660998	36661498	2.37286	4.71798e-25	0.0256538	Neuron	82347	Distal Intergenic	SERTM1
chr20	5298	41462806	41463306	2.86323	4.72175e-25	0.021037	Neuron	186016	Intron (ENST00000440697.5/84181, intron 8 of 14)	CHD6
chr2	1854	12765716	12766216	2.81342	4.72241e-25	0.023619	Neuron	157492	Distal Intergenic	MIR3125
chr6	2769	24643881	24644381	1.98533	4.72771e-25	0.0322884	Neuron	255673	Intron (ENST00000430948.6/9856, intron 1 of 19)	KIAA0319
chr5	8102	95988828	95989328	2.43198	4.7322e-25	0.0315328	Neuron	243320	Intron (ENST00000511775.1/101929710, intron 1 of 1)	LOC101929710
chr16	101	281594	282094	1.91928	4.73273e-25	0.0247999	Neuron	109412	5' UTR	ARHGDIG
chr2	15199	148815928	148816428	2.37923	4.73574e-25	0.0316442	Neuron	170837	Distal Intergenic	KIF5C
chr4	10425	139922579	139923079	2.36271	4.73901e-25	0.0289031	Neuron	231610	Intron (ENST00000502696.1/55534, intron 1 of 3)	LOC124900781
chr7	15237	148173210	148173710	2.5411	4.74815e-25	0.030113	Neuron	285376	Intron (ENST00000361727.8/26047, intron 18 of 23)	CNTNAP2
chr7	12660	127702868	127703368	1.91262	4.74893e-25	0.0251898	Neuron	282799	Exon (ENST00000354725.8/27044, exon 7 of 24)	SND1
chr1	29403	244139795	244140295	2.16427	4.75436e-25	0.0251337	Neuron	29403	Distal Intergenic	ZBTB18
chr16	11418	88883532	88884032	2.05237	4.75498e-25	0.0271927	Neuron	120729	Promoter	LOC101927793
chr1	15961	111720876	111721376	1.9371	4.7571e-25	0.034869	Neuron	15961	Intron (ENST00000527570.1/55924, intron 1 of 2)	INKA2
chr20	8168	61160183	61160683	2.85634	4.76312e-25	0.0217334	Neuron	188886	Intron (ENST00000690299.1/ENST00000690299.1, intron 1 of 1)	LINC01718
chr10	12843	114092634	114093134	3.39698	4.76527e-25	0.031724	Neuron	42676	Distal Intergenic	CCDC186
chr10	3834	30113380	30113880	2.3173	4.76698e-25	0.0309116	Neuron	33667	Intron (ENST00000465712.1/57608, intron 1 of 2)	JCAD
chr1	11570	60036665	60037165	2.29966	4.7686e-25	0.0239105	Neuron	11570	Intron (ENST00000450089.6/127795, intron 3 of 7)	C1orf87
chr13	5275	83160302	83160802	1.99086	4.77609e-25	0.0336208	Neuron	85603	Distal Intergenic	SLITRK1
chr7	11357	107605084	107605584	1.41165	4.77772e-25	0.0206303	Neuron	281496	Intron (ENST00000673757.1/115253422, intron 12 of 14)	BCAP29
chr11	1206	6333138	6333638	2.39377	4.79472e-25	0.0297613	Neuron	46887	Exon (ENST00000688795.1/101927825, exon 5 of 5)	LOC101927825
chr1	20779	174637413	174637913	2.58213	4.80991e-25	0.0318985	Neuron	20779	Promoter	RABGAP1L
chr13	1715	33917164	33917664	1.90715	4.81998e-25	0.0227007	Neuron	82043	Intron (ENST00000434425.5/5983, intron 8 of 8)	RFC3
chr2	22298	226661738	226662238	1.85138	4.82162e-25	0.0264997	Neuron	177936	Distal Intergenic	MIR5702
chr18	136	2515371	2515871	1.96793	4.82228e-25	0.0172122	Neuron	136428	Distal Intergenic	LOC124904235
chr10	13657	121285863	121286363	2.91571	4.83423e-25	0.0235409	Neuron	43490	Distal Intergenic	LINC01153
chr9	4178	76699976	76700476	2.33984	4.84026e-25	0.0280946	Neuron	305846	Exon (ENST00000646947.1/ENST00000646947.1, exon 1 of 2)	PRUNE2
chr6	8825	89271341	89271841	1.71977	4.85464e-25	0.0332714	Neuron	261729	Exon (ENST00000402938.4/2570, exon 3 of 9)	GABRR2
chr3	10608	103004665	103005165	2.84059	4.8588e-25	0.0316677	Neuron	211617	Distal Intergenic	LOC105374016
chr4	892	3265754	3266254	2.16515	4.86242e-25	0.0275315	Neuron	222077	Intron (ENST00000505599.5/345222, intron 4 of 5)	MSANTD1
chr9	13960	137028701	137029201	1.51334	4.86993e-25	0.0742593	Neuron	315628	Promoter	ABCA2
chr17	3304	17812677	17813177	2.10176	4.87041e-25	0.0477408	Neuron	124453	Promoter	SREBF1
chr10	2551	18075770	18076270	2.44731	4.87438e-25	0.0283519	Neuron	32384	Distal Intergenic	CACNB2
chr6	12401	132972863	132973363	2.92653	4.87532e-25	0.0298224	Neuron	265305	Intron (ENST00000668229.1/285735, intron 1 of 2)	LINC00326
chr1	1474	5967261	5967761	2.39493	4.8787e-25	0.034218	Neuron	1474	Exon (ENST00000478423.6/261734, exon 3 of 26)	KCNAB2
chr3	10154	89113854	89114354	2.20408	4.87985e-25	0.0358548	Neuron	211163	Intron (ENST00000336596.7/2042, intron 1 of 16)	EPHA3
chr6	11981	128532236	128532736	2.01219	4.88947e-25	0.0299062	Neuron	264885	Distal Intergenic	PTPRK
chr6	11522	122997727	122998227	1.37182	4.89058e-25	0.0243106	Neuron	264426	5' UTR	CLVS2
chr11	3892	30244151	30244651	2.11559	4.89513e-25	0.0308441	Neuron	49573	Intron (ENST00000662729.1/105376607, intron 3 of 4)	FSHB
chr19	6616	32254456	32254956	2.973	4.90369e-25	0.0346354	Neuron	150243	Distal Intergenic	ZNF507
chr9	7154	100913177	100913677	2.42233	4.91495e-25	0.0302505	Neuron	308822	Distal Intergenic	PLPPR1
chr2	15175	148530813	148531313	1.79583	4.91766e-25	0.0247803	Neuron	170813	Distal Intergenic	MBD5
chr11	16993	126257769	126258269	2.21874	4.92084e-25	0.0323007	Neuron	62674	Intron (ENST00000528985.5/79607, intron 8 of 8)	FAM118B
chr15	1803	38631277	38631777	1.08672	4.93086e-25	0.0152721	Neuron	100832	Intron (ENST00000643648.1/105370775, intron 1 of 4)	LOC105370780
chr4	12731	169757761	169758261	0.923341	4.93255e-25	0.0905384	Neuron	233916	Promoter	HPF1
chr16	6264	53156532	53157032	2.96787	4.93504e-25	0.026596	Neuron	115575	Promoter	CHD9
chr20	8595	62845480	62845980	2.05293	4.93538e-25	0.0289202	Neuron	189313	3' UTR	COL9A3
chr4	7507	86406217	86406717	2.92131	4.93582e-25	0.0267501	Neuron	228692	Intron (ENST00000641629.1/5602, intron 1 of 3)	MAPK10
chr3	18656	185993108	185993608	1.48004	4.94213e-25	0.026812	Neuron	219665	Distal Intergenic	NMRAL2P
chr2	2798	23336513	23337013	2.15446	4.94317e-25	0.0278797	Neuron	158436	Distal Intergenic	LINC02923
chr3	3906	33926908	33927408	1.29308	4.94527e-25	0.0213135	Neuron	204915	Distal Intergenic	LINC01811
chr11	10842	77052518	77053018	2.22409	4.94666e-25	0.0399373	Neuron	56523	Distal Intergenic	CAPN5
chr8	10072	109735859	109736359	1.33367	4.95381e-25	0.0211581	Neuron	297007	Distal Intergenic	SYBU
chr3	2637	17059490	17059990	1.66885	4.95504e-25	0.0222265	Neuron	203646	Intron (ENST00000615277.5/23228, intron 4 of 5)	PLCL2-AS1
chr8	1188	10309076	10309576	2.07095	4.95732e-25	0.0373816	Neuron	288123	Intron (ENST00000317173.9/4482, intron 4 of 5)	MSRA
chr1	17176	147786558	147787058	4.18355	4.96387e-25	0.0266469	Neuron	17176	Intron (ENST00000426504.1/102723321, intron 1 of 1)	LOC102723321
chr3	3518	29164787	29165287	1.78477	4.96603e-25	0.0448538	Neuron	204527	Intron (ENST00000635992.1/152098, intron 7 of 13)	LOC105377009
chr4	3648	25909561	25910061	2.04203	4.97302e-25	0.0408617	Neuron	224833	Intron (ENST00000515764.2/389203, intron 1 of 2)	SMIM20
chr16	2291	9393404	9393904	2.43435	4.97388e-25	0.0247014	Neuron	111602	Intron (ENST00000564305.1/101927009, intron 1 of 2)	LOC101927026
chr10	10212	93254471	93254971	2.8994	4.97602e-25	0.0328429	Neuron	40045	Distal Intergenic	MYOF
chr2	23565	235025380	235025880	1.994	4.97817e-25	0.0516439	Neuron	179203	Intron (ENST00000416021.5/23677, intron 1 of 2)	SH3BP4
chr1	19479	161776611	161777111	2.11387	4.98366e-25	0.0241933	Neuron	19479	Intron (ENST00000679886.1/22926, intron 1 of 10)	ATF6
chr4	11317	151745664	151746164	2.26427	4.98455e-25	0.0296841	Neuron	232502	Intron (ENST00000263985.11/5188, intron 2 of 12)	GATB
chr7	4630	34612565	34613065	1.75412	4.98871e-25	0.0201236	Neuron	274769	Intron (ENST00000419766.5/404744, intron 2 of 4)	NPSR1
chr8	2820	22801508	22802008	1.51427	5.00044e-25	0.026488	Neuron	289755	Intron (ENST00000256404.8/157310, intron 4 of 6)	LOC107986925
chr7	1168	4009606	4010106	1.93738	5.00113e-25	0.0333906	Neuron	271307	Intron (ENST00000404826.7/221935, intron 14 of 44)	SDK1
chr6	7349	62283189	62283689	2.20757	5.0083e-25	0.0254765	Neuron	260253	Intron (ENST00000281156.5/202559, intron 1 of 8)	KHDRBS2
chr19	8465	42066000	42066500	1.46083	5.04246e-25	0.0552847	Neuron	152092	Promoter	GRIK5
chr1	28988	240716935	240717435	2.48387	5.06089e-25	0.037432	Neuron	28988	Distal Intergenic	LOC100506929
chr3	15030	144113034	144113534	1.45426	5.06089e-25	0.0254487	Neuron	216039	Distal Intergenic	DIPK2A
chr13	1673	33590890	33591390	2.06681	5.08828e-25	0.024179	Neuron	82001	Intron (ENST00000686875.1/90627, intron 1 of 3)	STARD13
chr3	15981	157041566	157042066	3.18441	5.10581e-25	0.0360369	Neuron	216990	Intron (ENST00000470811.6/389170, intron 13 of 13)	LINC02029
chr10	15789	133329696	133330196	1.01355	5.1088e-25	0.0612559	Neuron	45622	Intron (ENST00000368554.8/104326056, intron 4 of 7)	CALY
chr7	5386	40321785	40322285	2.06755	5.11044e-25	0.0259494	Neuron	275525	Intron (ENST00000401647.7/79783, intron 8 of 12)	SUGCT
chr15	411	26711407	26711907	1.70373	5.11327e-25	0.0240408	Neuron	99440	Intron (ENST00000311550.10/2562, intron 3 of 8)	GABRB3
chr6	9119	93418338	93418838	0.596284	5.11393e-25	0.0303063	Neuron	262023	Intron (ENST00000369303.9/2045, intron 1 of 16)	EPHA7
chr12	3498	27618737	27619237	0.955883	5.13352e-25	0.0147534	Neuron	67903	Intron (ENST00000538433.5/8496, intron 2 of 4)	PPFIBP1
chr1	4596	19940423	19940923	2.53013	5.14692e-25	0.0235094	Neuron	4596	Distal Intergenic	PLA2G2E
chr8	4219	35795794	35796294	2.02682	5.1565e-25	0.0274377	Neuron	291154	3' UTR	LOC124902062
chr2	17378	172676422	172676922	2.75028	5.16256e-25	0.0176168	Neuron	173016	Distal Intergenic	LOC124906146
chr19	4369	14205357	14205857	1.44609	5.17547e-25	0.0682269	Neuron	147996	Promoter	ADGRL1
chr16	4181	23650654	23651154	3.47735	5.20288e-25	0.0291755	Neuron	113492	3' UTR	DCTN5
chr18	3729	44959004	44959504	0.847997	5.20289e-25	0.0165362	Neuron	140021	Intron (ENST00000677699.1/26040, intron 4 of 4)	MIR4319
chr11	16429	123548724	123549224	1.1856	5.20977e-25	0.0214451	Neuron	62110	Intron (ENST00000638157.1/57476, intron 2 of 20)	GRAMD1B
chr8	4634	39872456	39872956	1.8411	5.21523e-25	0.0262491	Neuron	291569	Distal Intergenic	IDO1
chr17	12403	76110928	76111428	2.36711	5.21919e-25	0.0268887	Neuron	133552	Intron (ENST00000589507.6/23265, intron 3 of 7)	EXOC7
chr8	9839	106628711	106629211	2.25988	5.21926e-25	0.027469	Neuron	296774	Intron (ENST00000517566.7/55074, intron 3 of 16)	OXR1
chr19	6808	33468412	33468912	1.76465	5.22053e-25	0.0192226	Neuron	150435	Intron (ENST00000244137.12/5184, intron 7 of 14)	PEPD
chr1	10678	52996625	52997125	2.15251	5.23375e-25	0.0264762	Neuron	10678	Intron (ENST00000371514.8/6342, intron 11 of 15)	SCP2
chr4	4021	35963918	35964418	2.96805	5.24104e-25	0.0338035	Neuron	225206	Intron (ENST00000503225.5/116984, intron 12 of 12)	ARAP2
chr2	1098	8701910	8702410	1.81725	5.24671e-25	0.0226137	Neuron	156736	Distal Intergenic	ID2
chr2	17740	175903391	175903891	1.81241	5.24777e-25	0.0252173	Neuron	173378	Intron (ENST00000453206.1/ENST00000453206.1, intron 1 of 1)	LNPK
chr8	13104	140237862	140238362	1.29906	5.24781e-25	0.0246385	Neuron	300039	Promoter	TRAPPC9
chr22	916	21582954	21583454	2.07452	5.25073e-25	0.0297266	Neuron	194502	Intron (ENST00000458578.6/7332, intron 1 of 3)	UBE2L3
chr1	12794	74118320	74118820	1.30554	5.27858e-25	0.016713	Neuron	12794	Intron (ENST00000395089.5/127255, intron 3 of 6)	LRRIQ3
chr16	1263	3188314	3188814	2.1005	5.28923e-25	0.0282721	Neuron	110574	Promoter	OR1F1
chr3	17672	179733719	179734219	2.93865	5.28925e-25	0.0279407	Neuron	218681	Promoter	USP13
chr20	1168	5999674	6000174	1.55858	5.31966e-25	0.0228255	Neuron	181886	Intron (ENST00000652720.1/54675, intron 18 of 23)	MCM8-AS1
chr7	3928	29809676	29810176	0.829336	5.32076e-25	0.0235895	Neuron	274067	Intron (ENST00000409123.5/644150, intron 1 of 7)	WIPF3
chr2	15200	148816739	148817239	1.48658	5.32146e-25	0.0316019	Neuron	170838	Distal Intergenic	KIF5C
chr10	4697	44180880	44181380	3.14547	5.32932e-25	0.0331743	Neuron	34530	Distal Intergenic	LINC02881
chr21	2044	36881278	36881778	2.93103	5.33217e-25	0.032804	Neuron	192011	Intron (ENST00000674895.3/3141, intron 6 of 10)	HLCS
chr2	536	3025220	3025720	2.32745	5.34531e-25	0.0252653	Neuron	156174	Intron (ENST00000457478.1/101927554, intron 3 of 6)	LINC01250
chr8	9133	100847371	100847871	0.750459	5.35385e-25	0.0416114	Neuron	296068	Distal Intergenic	YWHAZ
chr16	3896	21277018	21277518	1.68954	5.35987e-25	0.0212079	Neuron	113207	Exon (ENST00000574448.5/1428, exon 2 of 10)	CRYM
chr6	12066	129551478	129551978	1.50672	5.37696e-25	0.0217439	Neuron	264970	Intron (ENST00000665046.1/102723409, intron 2 of 9)	LOC102723409
chr3	18373	184338561	184339061	0.679499	5.39145e-25	0.071994	Neuron	219382	Promoter	FAM131A
chr5	12562	141703272	141703772	1.46831	5.40537e-25	0.0387039	Neuron	247780	Distal Intergenic	ARAP3
chr10	6124	61662657	61663157	0.780695	5.41208e-25	0.053161	Neuron	35957	Promoter	CABCOCO1
chr5	14929	160377698	160378198	1.86982	5.4382e-25	0.0212233	Neuron	250147	Distal Intergenic	C1QTNF2
chr17	14569	81553865	81554365	1.73343	5.4457e-25	0.0379007	Neuron	135718	Promoter	FAAP100
chr12	7822	70177998	70178498	2.07955	5.44586e-25	0.0417751	Neuron	72227	Intron (ENST00000549419.6/101928062, intron 2 of 2)	LINC02821
chr1	21596	181076207	181076707	2.62324	5.46359e-25	0.0222577	Neuron	21596	Distal Intergenic	IER5
chr8	5318	48331251	48331751	1.51794	5.46517e-25	0.0296557	Neuron	292253	Distal Intergenic	LINC02947
chr1	13312	83007632	83008132	2.26717	5.46757e-25	0.0298259	Neuron	13312	Intron (ENST00000452901.5/103283057, intron 5 of 10)	LINC01361
chr18	6322	72637180	72637680	2.00533	5.47211e-25	0.0445264	Neuron	142614	Intron (ENST00000581073.1/147381, intron 1 of 2)	CBLN2
chr7	7488	70060189	70060689	2.38028	5.48165e-25	0.0188218	Neuron	277627	Intron (ENST00000644939.1/26053, intron 2 of 18)	AUTS2
chr13	7170	109869609	109870109	1.29155	5.48795e-25	0.0411642	Neuron	87498	Distal Intergenic	IRS2
chr6	13146	138809660	138810160	2.60166	5.50206e-25	0.0246968	Neuron	266050	Intron (ENST00000401414.4/345930, intron 1 of 2)	ECT2L
chr8	8168	88543802	88544302	2.24642	5.50591e-25	0.026888	Neuron	295103	Intron (ENST00000658256.1/105375630, intron 2 of 3)	LOC105375630
chr1	6876	31243499	31243999	2.22846	5.51397e-25	0.0267173	Neuron	6876	Distal Intergenic	NKAIN1
chr14	3728	61996736	61997236	1.69656	5.52989e-25	0.0248441	Neuron	92155	Intron (ENST00000683842.1/83851, intron 3 of 7)	SYT16
chr3	12817	125792902	125793402	3.26426	5.53963e-25	0.0238138	Neuron	213826	Intron (ENST00000641650.1/112267908, intron 1 of 2)	MIR548I1
chr7	10570	101100113	101100613	1.40378	5.55955e-25	0.0676675	Neuron	280709	Distal Intergenic	TRIM56
chr16	4725	28089872	28090372	2.26827	5.56599e-25	0.0214774	Neuron	114036	Distal Intergenic	XPO6
chr10	1320	10513303	10513803	3.36563	5.56761e-25	0.0291778	Neuron	31153	Distal Intergenic	CELF2-DT
chr7	2156	11170020	11170520	1.83729	5.57267e-25	0.0510548	Neuron	272295	Distal Intergenic	PHF14
chr20	5690	44733284	44733784	1.38917	5.57301e-25	0.0575461	Neuron	186408	Intron (ENST00000445420.5/106144538, intron 2 of 2)	KCNK15-AS1
chr2	9163	76675439	76675939	3.05343	5.59346e-25	0.0256102	Neuron	164801	Distal Intergenic	LRRTM4-AS1
chr9	7032	99729152	99729652	2.64693	5.59451e-25	0.0254274	Neuron	308700	Intron (ENST00000655615.1/107987011, intron 3 of 5)	LOC101928438
chr5	2208	22111375	22111875	1.98182	5.60502e-25	0.023444	Neuron	237426	Intron (ENST00000504376.6/1010, intron 3 of 13)	PMCHL1
chr13	794	26834506	26835006	1.94375	5.60929e-25	0.0321165	Neuron	81122	Distal Intergenic	GPR12
chr10	4976	47338951	47339451	2.56742	5.62609e-25	0.0269073	Neuron	34809	Distal Intergenic	RBP3
chr2	24449	239439219	239439719	1.77632	5.62811e-25	0.0474476	Neuron	180087	Exon (ENST00000687379.1/ENST00000687379.1, exon 1 of 1)	HDAC4-AS1
chr19	7830	38974605	38975105	1.88317	5.64257e-25	0.0315553	Neuron	151457	Intron (ENST00000292852.9/115290, intron 1 of 5)	FBXO17
chr11	11481	83641502	83642002	2.74238	5.65384e-25	0.028968	Neuron	57162	Intron (ENST00000280241.12/1740, intron 12 of 21)	DLG2-AS2
chr19	2777	7927917	7928417	1.3573	5.66221e-25	0.0299047	Neuron	146404	3' UTR	CTXN1
chr8	6611	64352324	64352824	2.27471	5.66221e-25	0.0247459	Neuron	293546	Intron (ENST00000668083.1/102724623, intron 1 of 3)	LINC01414
chr2	21878	221600350	221600850	2.49222	5.68299e-25	0.0233432	Neuron	177516	Distal Intergenic	LOC105373899
chr2	11378	103110988	103111488	2.65265	5.71472e-25	0.0260949	Neuron	167016	Intron (ENST00000422683.1/ENST00000422683.1, intron 3 of 3)	LOC124907862
chr2	3078	25041241	25041741	1.0787	5.72211e-25	0.0480402	Neuron	158716	Promoter	EFR3B
chr8	4041	32163090	32163590	1.00693	5.73147e-25	0.0159751	Neuron	290976	Intron (ENST00000519301.6/3084, intron 1 of 10)	NRG1-IT1
chrX	2229	53257948	53258448	2.20582	5.75367e-25	0.0204348	Neuron	318328	Intron (ENST00000640694.1/23096, intron 2 of 13)	IQSEC2
chr13	5835	96581647	96582147	2.37544	5.76114e-25	0.0284684	Neuron	86163	Intron (ENST00000376705.4/266722, intron 1 of 1)	MIR4501
chr15	4127	59230995	59231495	2.28998	5.76468e-25	0.0203254	Neuron	103156	Intron (ENST00000288235.9/4643, intron 6 of 27)	MYO1E
chr2	2725	21557749	21558249	2.02365	5.77543e-25	0.0253806	Neuron	158363	Intron (ENST00000451476.1/105374318, intron 3 of 4)	LOC101929230
chr10	12316	108126013	108126513	2.01195	5.83588e-25	0.025211	Neuron	42149	Intron (ENST00000629275.2/103695365, intron 1 of 4)	LINC01435
chrX	3498	111467816	111468316	1.8313	5.87812e-25	0.0224915	Neuron	319597	Distal Intergenic	SERTM2
chr2	22701	230885183	230885683	1.62369	5.88587e-25	0.0338382	Neuron	178339	Promoter	GCSIR
chr10	6563	66471897	66472397	1.61573	5.89668e-25	0.0172325	Neuron	36396	Intron (ENST00000682945.1/29119, intron 12 of 17)	LOC105378340
chr2	2216	16959415	16959915	2.51455	5.90281e-25	0.0283957	Neuron	157854	Distal Intergenic	LINC01866
chr4	7463	86054168	86054668	2.40119	5.90281e-25	0.027176	Neuron	228648	Intron (ENST00000513186.7/5602, intron 5 of 7)	MAPK10
chr10	14016	122994987	122995487	2.55661	5.91975e-25	0.0318112	Neuron	43849	Intron (ENST00000497219.5/118672, intron 6 of 6)	PSTK
chr10	9278	84711591	84712091	2.47505	5.94182e-25	0.0251111	Neuron	39111	Distal Intergenic	CCSER2
chr11	6865	61684517	61685017	1.73536	5.94271e-25	0.0336511	Neuron	52546	Intron (ENST00000257215.10/747, intron 1 of 19)	DAGLA
chr22	2614	30705900	30706400	1.85551	5.94298e-25	0.0252421	Neuron	196200	Intron (ENST00000438716.3/23762, intron 2 of 14)	OSBP2
chr5	10536	129652179	129652679	1.97134	5.95472e-25	0.0253494	Neuron	245754	Intron (ENST00000503616.5/112267944, intron 4 of 4)	ADAMTS19
chr13	6047	97938888	97939388	2.60362	5.95829e-25	0.0368131	Neuron	86375	Exon (ENST00000604129.1/ENST00000604129.1, exon 1 of 2)	IPO5
chr11	3190	18790969	18791469	1.39265	5.96283e-25	0.0449882	Neuron	48871	Promoter	PTPN5
chr10	15218	131913735	131914235	3.40792	5.9704e-25	0.0314995	Neuron	45051	Intron (ENST00000455566.6/55844, intron 2 of 8)	PPP2R2D
chrX	2896	83077506	83078006	2.71102	5.97289e-25	0.0323641	Neuron	318995	Distal Intergenic	POU3F4
chr18	3498	41266004	41266504	2.48668	5.97457e-25	0.0257042	Neuron	139790	Distal Intergenic	LOC105372083
chr5	7810	93564164	93564664	2.77996	5.98017e-25	0.0297804	Neuron	243028	Promoter	NR2F1-AS1
chr1	86	1058758	1059258	1.34115	5.9833e-25	0.0302146	Neuron	86	Promoter	LOC100288175
chr8	1045	9909567	9910067	2.37959	6.00054e-25	0.0245133	Neuron	287980	Intron (ENST00000693527.1/124902057, intron 1 of 5)	LOC124902057
chr2	9156	76503182	76503682	3.15388	6.03169e-25	0.0254395	Neuron	164794	Distal Intergenic	LRRTM4-AS1
chr11	15831	120883402	120883902	1.51426	6.03198e-25	0.0277519	Neuron	61512	Intron (ENST00000505153.2/101929227, intron 1 of 1)	LOC101929227
chr14	4059	64880491	64880991	1.25887	6.05511e-25	0.0429366	Neuron	92486	Promoter	SPTB
chr15	6256	74147031	74147531	4.15513	6.08972e-25	0.0223014	Neuron	105285	Distal Intergenic	ISLR2
chr5	7980	95352774	95353274	1.83581	6.09997e-25	0.0240635	Neuron	243198	Distal Intergenic	FAM81B
chr17	3240	17738848	17739348	1.90097	6.11675e-25	0.0519677	Neuron	124389	Intron (ENST00000353383.6/10743, intron 2 of 5)	RAI1-AS1
chr12	1410	7188418	7188918	1.03635	6.12155e-25	0.0418438	Neuron	65815	Promoter	PEX5
chr1	1550	6097650	6098150	2.72187	6.12337e-25	0.0275439	Neuron	1550	3' UTR	KCNAB2
chr19	10773	50710007	50710507	1.79549	6.13187e-25	0.0282455	Neuron	154400	Intron (ENST00000293441.6/50944, intron 8 of 23)	SHANK1
chr3	7355	54924547	54925047	2.67452	6.14151e-25	0.0204922	Neuron	208364	5' UTR	LRTM1
chr9	1127	13165321	13165821	1.9412	6.14187e-25	0.024605	Neuron	302795	Promoter	MPDZ
chr2	10083	91764588	91765088	2.62215	6.14292e-25	0.0358316	Neuron	165721	Intron (ENST00000445234.1/ENST00000445234.1, intron 5 of 5)	GGT8P
chr16	10872	86699844	86700344	3.06602	6.14517e-25	0.0270713	Neuron	120183	Distal Intergenic	LINC02188
chr14	8877	99632843	99633343	2.03373	6.14755e-25	0.0303313	Neuron	97304	Distal Intergenic	HHIPL1
chr8	13004	139788938	139789438	2.24379	6.15633e-25	0.0404504	Neuron	299939	Intron (ENST00000519482.1/83696, intron 1 of 2)	TRAPPC9
chr8	105	996464	996964	2.9139	6.15776e-25	0.0307205	Neuron	287040	Intron (ENST00000637795.2/9228, intron 2 of 14)	DLGAP2
chr21	2400	39870080	39870580	2.04225	6.15976e-25	0.0260626	Neuron	192367	Intron (ENST00000328619.10/5121, intron 1 of 2)	PCP4
chr12	8694	80399874	80400374	1.88789	6.16195e-25	0.0285165	Neuron	73099	Distal Intergenic	PTPRQ
chr18	2734	33711473	33711973	2.18165	6.16576e-25	0.0294573	Neuron	139026	Intron (ENST00000592541.6/80816, intron 8 of 11)	ASXL3
chr10	1553	11261549	11262049	2.10294	6.16836e-25	0.0345933	Neuron	31386	Intron (ENST00000633200.1/10659, intron 4 of 7)	CELF2-AS1
chr20	165	1185670	1186170	1.38728	6.17073e-25	0.0328576	Neuron	180883	Promoter	C20orf202
chr10	14620	125806430	125806930	3.35859	6.18212e-25	0.0301264	Neuron	44453	Intron (ENST00000649536.1/7390, intron 6 of 9)	UROS
chr9	12584	133691521	133692021	1.65283	6.19145e-25	0.0464028	Neuron	314252	Intron (ENST00000439388.6/1757, intron 15 of 20)	SARDH
chr17	11270	72464807	72465307	2.38895	6.20661e-25	0.0339958	Neuron	132419	Exon (ENST00000650033.1/ENST00000650033.1, exon 1 of 1)	LINC00673
chr12	6655	57196358	57196858	2.26334	6.21282e-25	0.0438522	Neuron	71060	Intron (ENST00000243077.8/4035, intron 55 of 88)	MIR1228
chr12	315	1824407	1824907	2.18294	6.21709e-25	0.0247451	Neuron	64720	Intron (ENST00000543818.5/654429, intron 1 of 4)	LRTM2
chr2	10550	97768041	97768541	1.84268	6.22233e-25	0.0202068	Neuron	166188	Intron (ENST00000186436.10/23505, intron 33 of 40)	TMEM131
chr10	15293	132143127	132143627	1.93581	6.23184e-25	0.0376712	Neuron	45126	Promoter	JAKMIP3
chr15	5700	70049965	70050465	2.34078	6.2355e-25	0.0338929	Neuron	104729	3' UTR	TLE3
chr4	11275	151621682	151622182	2.1611	6.28819e-25	0.0248088	Neuron	232460	Intron (ENST00000435205.6/729830, intron 7 of 13)	LOC107986197
chr9	9841	124079711	124080211	3.22601	6.29288e-25	0.0365563	Neuron	311509	Distal Intergenic	LHX2
chr4	8520	101068083	101068583	1.16021	6.30226e-25	0.0183305	Neuron	229705	Intron (ENST00000323055.10/5530, intron 8 of 11)	PPP3CA
chr10	10450	95488300	95488800	3.3513	6.32913e-25	0.0422357	Neuron	40283	Intron (ENST00000371227.8/10580, intron 2 of 31)	SORBS1
chr6	1437	12648241	12648741	2.83605	6.33174e-25	0.0280188	Neuron	254341	Distal Intergenic	LINC02530
chr14	3037	54866996	54867496	2.15296	6.33651e-25	0.0239036	Neuron	91464	Intron (ENST00000395514.5/2643, intron 1 of 6)	MIR4308
chr13	5778	95902674	95903174	2.60437	6.34832e-25	0.0181909	Neuron	86106	Exon (ENST00000376747.8/55757, exon 21 of 39)	UGGT2
chr15	7496	80440999	80441499	1.64211	6.35068e-25	0.0256528	Neuron	106525	Promoter	ARNT2
chr22	3155	33792741	33793241	3.35943	6.35573e-25	0.0374578	Neuron	196741	Intron (ENST00000675277.1/9215, intron 2 of 14)	LARGE1
chr15	8400	88299361	88299861	3.22912	6.35856e-25	0.0311975	Neuron	107429	Distal Intergenic	NTRK3
chr6	13567	143590352	143590852	2.6936	6.37368e-25	0.0306534	Neuron	266471	Intron (ENST00000367584.8/9749, intron 1 of 11)	PHACTR2
chr9	1115	13113033	13113533	1.75649	6.37368e-25	0.0285169	Neuron	302783	3' UTR	MPDZ
chr16	1693	4959780	4960280	3.33952	6.38057e-25	0.0312602	Neuron	111004	Promoter	PPL
chr17	5297	32881217	32881717	3.8804	6.38158e-25	0.0177494	Neuron	126446	Intron (ENST00000704359.1/102724715, intron 3 of 3)	MYO1D-DT
chr5	5774	74288484	74288984	2.01125	6.40024e-25	0.0206133	Neuron	240992	Intron (ENST00000663633.1/104310351, intron 2 of 2)	LOC124901004
chr5	25	291352	291852	3.43109	6.42453e-25	0.0181335	Neuron	235243	Intron (ENST00000505526.1/10016, intron 1 of 3)	PDCD6-AHRR
chr10	3977	31399603	31400103	1.76919	6.42929e-25	0.0292923	Neuron	33810	Intron (ENST00000542879.5/6935, intron 1 of 8)	ZEB1
chr10	14176	124088793	124089293	1.78526	6.44253e-25	0.0291984	Neuron	44009	Intron (ENST00000435907.6/51363, intron 1 of 7)	CHST15
chr19	5085	17674182	17674682	0.874934	6.44338e-25	0.0146357	Neuron	148712	Exon (ENST00000519716.7/23025, exon 3 of 44)	UNC13A
chr18	7027	78447205	78447705	2.3332	6.45266e-25	0.0253489	Neuron	143319	Distal Intergenic	LINC01029
chr4	525	1992841	1993341	1.86925	6.45847e-25	0.0385785	Neuron	221710	Promoter	NELFA
chr5	2351	26972575	26973075	2.64023	6.49201e-25	0.0266705	Neuron	237569	Intron (ENST00000231021.9/1007, intron 2 of 11)	CDH9
chr11	1192	6262662	6263162	2.83772	6.50131e-25	0.0303439	Neuron	46873	Intron (ENST00000532715.5/887, intron 1 of 3)	CCKBR
chr5	2006	17231366	17231866	2.08196	6.52155e-25	0.0221168	Neuron	237224	Intron (ENST00000606445.1/10409, intron 3 of 3)	BASP1
chr9	4584	82676475	82676975	3.56862	6.52432e-25	0.0237329	Neuron	306252	Intron (ENST00000637606.1/107987087, intron 9 of 9)	LOC107987087
chr20	6400	48303085	48303585	2.92431	6.55331e-25	0.0216551	Neuron	187118	Distal Intergenic	LINC00494
chr1	12812	74469891	74470391	2.28393	6.56851e-25	0.0236653	Neuron	12812	Exon (ENST00000294635.5/105378803, exon 5 of 5)	FPGT-TNNI3K
chr2	17383	172694284	172694784	2.34375	6.59474e-25	0.0192777	Neuron	173021	Intron (ENST00000455435.1/91149, intron 1 of 2)	LOC124906146
chr17	2516	11553913	11554413	2.19504	6.59702e-25	0.0241485	Neuron	123665	Intron (ENST00000441885.8/388336, intron 4 of 5)	DNAH9
chr16	2014	7107437	7107937	2.98145	6.60263e-25	0.0217293	Neuron	111325	Intron (ENST00000641259.1/54715, intron 7 of 19)	RBFOX1
chr5	2356	27036027	27036527	2.3707	6.61952e-25	0.0235149	Neuron	237574	Intron (ENST00000513289.5/1007, intron 1 of 2)	CDH9
chr6	3147	27414882	27415382	2.11009	6.63132e-25	0.0258174	Neuron	256051	Distal Intergenic	ZNF391
chr12	13755	122312898	122313398	2.73303	6.6353e-25	0.0280335	Neuron	78160	Intron (ENST00000361654.8/6249, intron 17 of 23)	CLIP1
chr20	1598	10336752	10337252	2.43197	6.64446e-25	0.0273593	Neuron	182316	Intron (ENST00000421143.6/100131208, intron 1 of 3)	SNAP25-AS1
chr7	15722	151119452	151119952	2.14611	6.65432e-25	0.0307221	Neuron	285861	Promoter	AGAP3
chr1	21796	182275244	182275744	2.86368	6.66907e-25	0.0327577	Neuron	21796	Intron (ENST00000449842.2/400799, intron 2 of 4)	LINC01344
chr1	20811	174940674	174941174	2.41478	6.66943e-25	0.0381794	Neuron	20811	Intron (ENST00000251507.8/9910, intron 19 of 20)	RABGAP1L-AS1
chr1	12138	65792268	65792768	1.4189	6.6702e-25	0.045726	Neuron	12138	Promoter	PDE4B
chr4	3292	22179026	22179526	3.11997	6.68187e-25	0.0320815	Neuron	224477	Intron (ENST00000510705.3/ENST00000510705.3, intron 3 of 3)	ADGRA3
chr4	5270	48297391	48297891	3.09308	6.69395e-25	0.0332754	Neuron	226455	Distal Intergenic	TEC
chr7	15854	151712723	151713223	1.96552	6.69751e-25	0.0309367	Neuron	285993	Intron (ENST00000651378.1/51422, intron 1 of 13)	PRKAG2
chr6	4711	36024282	36024782	1.68346	6.70695e-25	0.0275379	Neuron	257615	Promoter	SLC26A8
chr1	746	2439325	2439825	2.28311	6.72003e-25	0.0355573	Neuron	746	Intron (ENST00000609981.5/9651, intron 2 of 3)	PLCH2
chr12	859	4417410	4417910	2.31421	6.73989e-25	0.0311951	Neuron	65264	Distal Intergenic	FGF6
chr2	21815	220569394	220569894	1.43699	6.74766e-25	0.0211239	Neuron	177453	Intron (ENST00000414512.1/105373895, intron 1 of 4)	LOC105373895
chr15	7782	82646176	82646676	1.79673	6.74792e-25	0.0392362	Neuron	106811	Promoter	CPEB1
chr17	13798	79597637	79598137	2.83314	6.74885e-25	0.0241722	Neuron	134947	Exon (ENST00000571452.1/146713, exon 2 of 2)	RBFOX3
chr12	4573	47066521	47067021	1.99513	6.75145e-25	0.0275907	Neuron	68978	Distal Intergenic	PCED1B
chr17	11556	73705567	73706067	2.55256	6.75812e-25	0.0295799	Neuron	132705	Distal Intergenic	LOC100134391
chr3	9232	72152401	72152901	1.05125	6.75956e-25	0.0425511	Neuron	210241	Promoter	LINC00870
chr11	5659	46644194	46644694	2.1097	6.78564e-25	0.0394096	Neuron	51340	Promoter	ATG13
chr7	5248	38502836	38503336	2.52414	6.7861e-25	0.0261968	Neuron	275387	Intron (ENST00000356264.7/273, intron 3 of 20)	AMPH
chr4	3939	30870378	30870878	2.05675	6.79241e-25	0.0254171	Neuron	225124	Intron (ENST00000695921.1/5099, intron 1 of 1)	PCDH7
chr15	1385	33412494	33412994	3.24924	6.79936e-25	0.0284545	Neuron	100414	Intron (ENST00000415757.7/6263, intron 1 of 102)	RYR3
chr3	1852	13282609	13283109	1.02928	6.8003e-25	0.0435142	Neuron	202861	Promoter	IQSEC1
chr9	3977	73603050	73603550	2.33107	6.81426e-25	0.0275816	Neuron	305645	Distal Intergenic	LOC105376085
chr5	8350	99936867	99937367	3.52477	6.82136e-25	0.0340153	Neuron	243568	Distal Intergenic	LINC02113
chr11	15631	119989346	119989846	2.10389	6.82296e-25	0.0329692	Neuron	61312	Exon (ENST00000534055.2/105369528, exon 2 of 4)	LINC02744
chr1	15196	108717889	108718389	1.96297	6.82364e-25	0.0484325	Neuron	15196	Exon (ENST00000370017.9/163479, exon 3 of 13)	FNDC7
chr8	6793	66273212	66273712	2.3831	6.82543e-25	0.0251325	Neuron	293728	Distal Intergenic	LINC00967
chr14	2647	51041148	51041648	1.35646	6.8341e-25	0.0354535	Neuron	91074	Intron (ENST00000298355.7/114088, intron 1 of 9)	TRIM9
chr16	514	998170	998670	2.44582	6.84067e-25	0.0280736	Neuron	109825	Distal Intergenic	SOX8
chr17	1481	6389973	6390473	2.84398	6.86429e-25	0.0234536	Neuron	122630	Distal Intergenic	LOC105371509
chr17	11702	74262855	74263355	2.13281	6.8683e-25	0.027398	Neuron	132851	Distal Intergenic	DNAI2
chr15	8743	89496037	89496537	1.77649	6.87014e-25	0.0342761	Neuron	107772	Promoter	RHCG
chr15	2466	42727033	42727533	1.84654	6.87763e-25	0.0234543	Neuron	101495	Promoter	CDAN1
chr1	10940	54357964	54358464	2.60657	6.87789e-25	0.024938	Neuron	10940	Promoter	SSBP3
chr16	2413	10067478	10067978	2.67641	6.8876e-25	0.0213323	Neuron	111724	Intron (ENST00000396573.6/2903, intron 3 of 13)	LOC105371076
chr5	537	6276319	6276819	2.4402	6.89554e-25	0.0230883	Neuron	235755	Distal Intergenic	LINC02145
chr5	17315	178994604	178995104	2.18606	6.91827e-25	0.0258254	Neuron	252533	Promoter	GRM6
chr21	359	17631118	17631618	2.75445	6.9213e-25	0.0364913	Neuron	190326	Intron (ENST00000701920.1/1525, intron 1 of 1)	BTG3
chr9	4183	76732183	76732683	3.31723	6.9424e-25	0.0333509	Neuron	305851	Intron (ENST00000642542.1/ENST00000642542.1, intron 1 of 1)	PRUNE2
chr19	3540	11364834	11365334	1.47734	6.94954e-25	0.0403071	Neuron	147167	3' UTR	PLPPR2
chr1	5878	26020363	26020863	1.92557	6.95125e-25	0.0414071	Neuron	5878	Promoter	EXTL1
chr8	5218	47560575	47561075	2.74151	6.95568e-25	0.0292977	Neuron	292153	Intron (ENST00000541342.2/23514, intron 7 of 18)	SPIDR
chr17	14037	80443876	80444376	2.10649	6.9621e-25	0.0395347	Neuron	135186	Distal Intergenic	ENDOV
chr2	4444	36087137	36087637	2.66259	6.98454e-25	0.0269508	Neuron	160082	Distal Intergenic	CRIM1
chr7	2	59660	60160	2.26975	7.00175e-25	0.0275212	Neuron	270141	Distal Intergenic	LOC101929756
chr12	8587	79321892	79322392	2.2638	7.00342e-25	0.02956	Neuron	72992	Intron (ENST00000393240.7/6857, intron 9 of 11)	SYT1
chr16	8149	68254958	68255458	2.88578	7.01239e-25	0.0455388	Neuron	117460	Promoter	PLA2G15
chrX	978	21605880	21606380	2.56612	7.01799e-25	0.0258445	Neuron	317077	Promoter	CNKSR2
chr11	14505	116887826	116888326	1.76421	7.02891e-25	0.0277945	Neuron	60186	Intron (ENST00000445177.6/23387, intron 6 of 24)	SIK3
chr12	10150	99372427	99372927	1.71988	7.04766e-25	0.0227487	Neuron	74555	Intron (ENST00000547776.6/56899, intron 12 of 25)	ANKS1B
chr11	16850	125399969	125400469	1.9828	7.07859e-25	0.0273729	Neuron	62531	Intron (ENST00000530517.5/63876, intron 6 of 11)	PKNOX2
chr10	885	6129778	6130278	2.0671	7.08565e-25	0.0297428	Neuron	30718	Distal Intergenic	PFKFB3
chr2	6977	57981343	57981843	3.05608	7.11119e-25	0.026075	Neuron	162615	Intron (ENST00000435505.6/7444, intron 1 of 15)	VRK2
chr1	1597	6172155	6172655	2.7343	7.1252e-25	0.0267177	Neuron	1597	Intron (ENST00000484532.6/6146, intron 3 of 4)	CHD5
chr9	2029	25904204	25904704	1.69519	7.12833e-25	0.0240666	Neuron	303697	Distal Intergenic	LINC01241
chr12	8292	76539536	76540036	3.13547	7.13848e-25	0.0250947	Neuron	72697	Intron (ENST00000393249.6/114882, intron 1 of 25)	OSBPL8
chr6	7995	73695771	73696271	1.20496	7.1397e-25	0.0499744	Neuron	260899	Promoter	CD109
chr2	3900	28765143	28765643	2.42718	7.14679e-25	0.0319293	Neuron	159538	Intron (ENST00000455580.6/5500, intron 1 of 7)	PPP1CB
chr19	8218	40682327	40682827	2.69316	7.15027e-25	0.0312631	Neuron	151845	Promoter	NUMBL
chr15	1832	39153583	39154083	2.87995	7.15065e-25	0.0399946	Neuron	100861	Intron (ENST00000644461.1/105370780, intron 2 of 4)	LOC124900600
chr12	1815	11711562	11712062	2.43815	7.15166e-25	0.0509032	Neuron	66220	Intron (ENST00000396373.9/2120, intron 1 of 7)	ETV6
chr11	6544	59966213	59966713	2.37243	7.15399e-25	0.0296365	Neuron	52225	Intron (ENST00000398992.3/112577462, intron 4 of 6)	OOSP4A
chr11	6617	60901003	60901503	1.73939	7.163e-25	0.0396935	Neuron	52298	Exon (ENST00000227524.9/27339, exon 7 of 16)	PRPF19
chr2	17252	171680945	171681445	2.51406	7.17804e-25	0.0315867	Neuron	172890	Distal Intergenic	DYNC1I2
chr20	5735	44810946	44811446	2.59504	7.18918e-25	0.0310987	Neuron	186453	Promoter	RIMS4
chr18	5229	57346873	57347373	2.04413	7.20163e-25	0.0259565	Neuron	141521	Distal Intergenic	ST8SIA3
chr12	953	4938018	4938518	3.05268	7.20492e-25	0.0200827	Neuron	65358	Intron (ENST00000640877.1/100507560, intron 2 of 8)	KCNA1
chr5	16556	174987536	174988036	2.63755	7.21397e-25	0.0283249	Neuron	251774	Intron (ENST00000377300.3/441116, intron 1 of 2)	LINC01951
chr14	5279	73032946	73033446	2.24251	7.25929e-25	0.0268095	Neuron	93706	Distal Intergenic	ZFYVE1
chr3	7353	54891488	54891988	1.82491	7.26052e-25	0.027023	Neuron	208362	Intron (ENST00000471265.1/100874237, intron 3 of 6)	CACNA2D3-AS1
chr11	14367	116157608	116158108	2.69228	7.27611e-25	0.0262124	Neuron	60048	Distal Intergenic	LINC02703
chr14	3730	62006372	62006872	1.59372	7.28272e-25	0.0370082	Neuron	92157	Intron (ENST00000683842.1/83851, intron 3 of 7)	SYT16
chr18	3894	46324516	46325016	1.89975	7.28365e-25	0.0345826	Neuron	140186	Distal Intergenic	ARK2C
chr15	3788	56765213	56765713	2.26862	7.28581e-25	0.0273161	Neuron	102817	Intron (ENST00000559000.6/54816, intron 6 of 23)	ZNF280D
chr2	18780	190860482	190860982	1.8666	7.28741e-25	0.0220856	Neuron	174418	Distal Intergenic	GLS
chr1	7650	34744791	34745291	2.69522	7.30523e-25	0.0322935	Neuron	7650	Intron (ENST00000426886.1/105378642, intron 2 of 4)	GJB5
chr14	8493	96027933	96028433	1.68037	7.31366e-25	0.0271046	Neuron	96920	Distal Intergenic	C14orf132
chr6	7275	60799099	60799599	1.66583	7.32585e-25	0.0215293	Neuron	260179	Intron (ENST00000665994.1/ENST00000665994.1, intron 2 of 3)	KHDRBS2
chr22	7164	50247684	50248184	1.6451	7.33165e-25	0.0429033	Neuron	200750	Promoter	HDAC10
chrX	821	18896747	18897247	1.85012	7.34627e-25	0.0174371	Neuron	316920	Promoter	PHKA2
chr15	1341	33136126	33136626	1.65694	7.34672e-25	0.0281208	Neuron	100370	Intron (ENST00000616417.5/342184, intron 4 of 20)	FMN1
chr16	7399	64250779	64251279	2.24171	7.35658e-25	0.0342324	Neuron	116710	Intron (ENST00000561657.1/ENST00000561657.1, intron 3 of 4)	LOC105371310
chr3	16570	167408041	167408541	2.0895	7.37228e-25	0.0251332	Neuron	217579	Promoter	ZBBX
chr3	8051	62070855	62071355	2.61133	7.37944e-25	0.0359782	Neuron	209060	Intron (ENST00000474889.6/5793, intron 4 of 29)	PTPRG
chr3	19321	192496791	192497291	2.44155	7.38186e-25	0.031652	Neuron	220330	Intron (ENST00000430714.5/2257, intron 2 of 4)	FGF12-AS2
chr18	6021	65230970	65231470	2.36989	7.38395e-25	0.0277551	Neuron	142313	Distal Intergenic	LINC01916
chr11	4478	35515244	35515744	2.03691	7.40087e-25	0.0301997	Neuron	50159	Intron (ENST00000622144.4/25891, intron 1 of 11)	PAMR1
chr20	5482	43507416	43507916	1.39428	7.41552e-25	0.063192	Neuron	186200	Promoter	L3MBTL1
chr11	18357	133663063	133663563	2.40407	7.42881e-25	0.0273198	Neuron	64038	Distal Intergenic	OPCML
chr7	14146	137846703	137847203	1.09828	7.44034e-25	0.114922	Neuron	284285	Promoter	DGKI
chr1	26875	226566170	226566670	2.22168	7.44413e-25	0.0215993	Neuron	26875	Intron (ENST00000366788.8/375057, intron 1 of 3)	STUM
chr9	11916	131312525	131313025	2.43819	7.46156e-25	0.0249514	Neuron	313584	Intron (ENST00000645295.1/105376299, intron 1 of 4)	PLPP7
chr11	3887	30016087	30016587	1.79701	7.47961e-25	0.0331558	Neuron	49568	Promoter	KCNA4
chr2	3043	24903525	24904025	2.20168	7.47961e-25	0.0266312	Neuron	158681	Intron (ENST00000435135.5/109, intron 2 of 7)	ADCY3
chr8	11938	132183640	132184140	1.91467	7.50748e-25	0.0254599	Neuron	298873	Intron (ENST00000639358.1/3786, intron 2 of 6)	HHLA1
chr12	12048	111868087	111868587	2.36965	7.51033e-25	0.0265004	Neuron	76453	Intron (ENST00000551404.7/8550, intron 4 of 13)	MAPKAPK5
chr7	12239	120185869	120186369	2.23001	7.51203e-25	0.0252396	Neuron	282378	Exon (ENST00000421825.2/ENST00000421825.2, exon 4 of 4)	LOC105375477
chr6	11613	124255174	124255674	2.4374	7.51421e-25	0.0354563	Neuron	264517	Intron (ENST00000368417.6/154215, intron 1 of 6)	NKAIN2
chr2	6392	50791129	50791629	2.53123	7.52181e-25	0.0263662	Neuron	162030	Intron (ENST00000628515.2/9378, intron 2 of 3)	MIR8485
chr15	2915	46121427	46121927	2.97071	7.52844e-25	0.0262881	Neuron	101944	Distal Intergenic	LOC124900371
chr2	6906	56175714	56176214	3.04993	7.53198e-25	0.0199303	Neuron	162544	Exon (ENST00000596663.5/100129434, exon 3 of 3)	CCDC85A
chr20	8723	63181253	63181753	2.45696	7.53477e-25	0.0277187	Neuron	189441	Promoter	LOC124904952
chr19	8022	40128971	40129471	3.22366	7.53779e-25	0.0214655	Neuron	151649	Distal Intergenic	ZNF780A
chr15	8738	89489926	89490426	2.3951	7.53819e-25	0.0392758	Neuron	107767	Intron (ENST00000560081.5/51458, intron 1 of 10)	RHCG
chr2	16642	165143304	165143804	2.0705	7.5525e-25	0.0280367	Neuron	172280	Intron (ENST00000625505.2/ENST00000625505.2, intron 2 of 2)	SCN3A
chr4	11327	151771720	151772220	2.35458	7.56108e-25	0.0298306	Neuron	232512	Distal Intergenic	GATB
chr18	5200	56947470	56947970	3.37045	7.58453e-25	0.0256223	Neuron	141492	Intron (ENST00000589935.1/23335, intron 1 of 1)	WDR7
chr2	13969	131034664	131035164	0.768177	7.59135e-25	0.0563278	Neuron	169607	Promoter	ARHGEF4
chr2	3834	28401321	28401821	2.31312	7.59179e-25	0.0316483	Neuron	159472	Intron (ENST00000460736.1/2355, intron 1 of 2)	FOSL2
chr11	857	2778566	2779066	1.19903	7.62429e-25	0.0907786	Neuron	46538	Intron (ENST00000496887.7/3784, intron 15 of 15)	KCNQ1
chr15	3430	51924629	51925129	2.2207	7.62501e-25	0.0281249	Neuron	102459	Promoter	LOC112268148
chr18	475	4171697	4172197	1.51543	7.62946e-25	0.0218542	Neuron	136767	Intron (ENST00000315677.8/9229, intron 1 of 12)	DLGAP1
chr1	1472	5954353	5954853	2.83653	7.63449e-25	0.029149	Neuron	1472	Intron (ENST00000378169.7/261734, intron 6 of 26)	KCNAB2
chr7	8775	79512185	79512685	2.34048	7.66403e-25	0.0228458	Neuron	278914	Distal Intergenic	MAGI2-AS3
chr12	5728	52201228	52201728	2.02615	7.69203e-25	0.0291074	Neuron	70133	Intron (ENST00000640420.1/283404, intron 2 of 2)	LINC02874
chr5	2568	32138779	32139279	2.9755	7.69685e-25	0.0314291	Neuron	237786	Intron (ENST00000512668.1/64083, intron 1 of 2)	LOC105374711
chr14	6714	81841481	81841981	2.85774	7.7003e-25	0.0212757	Neuron	95141	Intron (ENST00000554814.1/107984704, intron 3 of 3)	LOC107984704
chr10	9123	82472902	82473402	1.14815	7.70513e-25	0.0161933	Neuron	38956	Intron (ENST00000372141.7/10718, intron 2 of 8)	NRG3-AS1
chr2	9494	84149008	84149508	2.74909	7.70988e-25	0.0212268	Neuron	165132	Distal Intergenic	FUNDC2P2
chr5	8725	108312176	108312676	3.18714	7.71486e-25	0.0292511	Neuron	243943	Intron (ENST00000542267.7/64839, intron 4 of 8)	FBXL17
chr2	117	1561195	1561695	0.775025	7.73296e-25	0.0133209	Neuron	155755	Intron (ENST00000650512.1/ENST00000650512.1, intron 1 of 3)	LOC102723730
chr3	16116	159069089	159069589	2.7245	7.74276e-25	0.0337627	Neuron	217125	Promoter	IQCJ-SCHIP1
chr9	6812	98455858	98456358	2.21768	7.75374e-25	0.0241884	Neuron	308480	Intron (ENST00000259455.4/9568, intron 6 of 18)	GABBR2
chr12	8576	79262656	79263156	2.56264	7.76257e-25	0.0317101	Neuron	72981	Intron (ENST00000393240.7/6857, intron 5 of 11)	SYT1
chr4	3075	17717214	17717714	1.92524	7.76394e-25	0.0359534	Neuron	224260	Intron (ENST00000265018.4/27146, intron 1 of 17)	FAM184B
chr2	1361	10073881	10074381	3.01753	7.77477e-25	0.0477422	Neuron	156999	Intron (ENST00000477304.1/192668, intron 1 of 2)	CYS1
chr18	4632	51345959	51346459	2.71869	7.79172e-25	0.0279736	Neuron	140924	Promoter	LINC01630
chr3	2470	16299682	16300182	2.17762	7.79381e-25	0.0287161	Neuron	203479	Intron (ENST00000627468.2/92106, intron 6 of 8)	RFTN1
chr2	11919	107932387	107932887	2.025	7.79675e-25	0.0254884	Neuron	167557	Distal Intergenic	SLC5A7
chr15	951	29939277	29939777	2.14396	7.80787e-25	0.0340732	Neuron	99980	Intron (ENST00000356107.11/7082, intron 2 of 28)	TJP1
chr2	5010	40511752	40512252	2.1513	7.80787e-25	0.0289493	Neuron	160648	Promoter	LOC101929667
chr8	7541	79288002	79288502	2.33694	7.80845e-25	0.0363133	Neuron	294476	Intron (ENST00000654804.1/ENST00000654804.1, intron 2 of 4)	STMN2
chr6	13748	145875606	145876106	2.39778	7.81454e-25	0.0291553	Neuron	266652	Intron (ENST00000629681.1/100507557, intron 2 of 2)	SHPRH
chr13	1697	33727208	33727708	1.78435	7.8242e-25	0.0271568	Neuron	82025	Distal Intergenic	LOC107984551
chr16	2039	7318716	7319216	2.49817	7.83343e-25	0.0322178	Neuron	111350	Intron (ENST00000641259.1/54715, intron 7 of 19)	RBFOX1
chr19	10291	49347742	49348242	2.26361	7.86205e-25	0.0338007	Neuron	153918	Intron (ENST00000598810.5/8463, intron 9 of 12)	SLC6A16
chr4	6153	67871044	67871544	2.06255	7.86483e-25	0.0245455	Neuron	227338	Intron (ENST00000663060.1/550112, intron 4 of 6)	TMPRSS11D
chr17	908	3543462	3543962	1.42292	7.86488e-25	0.0299842	Neuron	122057	3' UTR	TRPV3
chr2	1986	15637244	15637744	1.19323	7.87132e-25	0.0572447	Neuron	157624	Distal Intergenic	DDX1
chrX	3840	123350191	123350691	1.97912	7.87198e-25	0.0223184	Neuron	319939	Intron (ENST00000620443.2/2892, intron 4 of 15)	GRIA3
chr1	25212	210231869	210232369	1.69846	7.87219e-25	0.0266235	Neuron	25212	Promoter	SERTAD4
chr3	474	5757180	5757680	1.69472	7.88402e-25	0.0193227	Neuron	201483	Distal Intergenic	LOC102723596
chr12	9029	88434324	88434824	2.43688	7.89623e-25	0.0355282	Neuron	73434	Distal Intergenic	LOC124902978
chr3	2570	16531305	16531805	2.45985	7.91562e-25	0.0356738	Neuron	203579	Exon (ENST00000659804.1/ENST00000659804.1, exon 3 of 3)	LINC00690
chr11	2293	12120672	12121172	1.84731	7.92251e-25	0.0263947	Neuron	47974	Promoter	MICAL2
chr22	660	20242672	20243172	1.49892	7.92878e-25	0.035136	Neuron	194246	Exon (ENST00000416372.5/65078, exon 2 of 2)	RTN4R
chr17	5319	33039729	33040229	2.50068	7.93176e-25	0.0315866	Neuron	126468	Intron (ENST00000225823.7/40, intron 3 of 9)	SPACA3
chr3	7859	58909733	58910233	3.00366	7.93246e-25	0.0259895	Neuron	208868	Intron (ENST00000493123.1/101929238, intron 1 of 1)	CFAP20DC
chr17	11382	72970205	72970705	2.18216	7.94066e-25	0.0335151	Neuron	132531	Intron (ENST00000255559.8/201266, intron 4 of 9)	SLC39A11
chr4	45	576365	576865	1.67285	7.94379e-25	0.0585186	Neuron	221230	Promoter	LOC105374338
chr13	2312	40496324	40496824	2.32154	7.96166e-25	0.0296257	Neuron	82640	Intron (ENST00000636651.2/2308, intron 2 of 3)	LINC00598
chr6	6869	53019999	53020499	2.24684	7.9892e-25	0.0411109	Neuron	259773	Intron (ENST00000350082.10/22858, intron 5 of 13)	LOC128092246
chr3	1304	11095916	11096416	1.6019	7.99336e-25	0.0240765	Neuron	202313	Distal Intergenic	LOC101927467
chr12	14638	125091411	125091911	1.93481	8.01011e-25	0.0307742	Neuron	79043	Promoter	AACS
chr8	7218	72537612	72538112	1.38501	8.01713e-25	0.0345539	Neuron	294153	Promoter	KCNB2
chr12	14664	125143978	125144478	2.09263	8.03336e-25	0.0261705	Neuron	79069	Distal Intergenic	AACS
chr2	11180	101654750	101655250	2.55688	8.04103e-25	0.0235716	Neuron	166818	Distal Intergenic	MAP4K4
chr5	14047	151137327	151137827	3.21134	8.04316e-25	0.0279928	Neuron	249265	Intron (ENST00000517486.5/309, intron 5 of 6)	ANXA6
chr11	13075	106197410	106197910	0.951445	8.0469e-25	0.0159444	Neuron	58756	Distal Intergenic	LOC101928535
chr8	2344	20658375	20658875	2.77564	8.06145e-25	0.0244928	Neuron	289279	Intron (ENST00000656970.1/ENST00000656970.1, intron 1 of 1)	LOC105379315
chr1	6493	28796066	28796566	4.16186	8.07396e-25	0.0231541	Neuron	6493	Distal Intergenic	OPRD1
chr9	2492	33524400	33524900	1.83102	8.07787e-25	0.0303911	Neuron	304160	Promoter	ANKRD18B
chr3	7857	58857215	58857715	2.4838	8.11164e-25	0.0269858	Neuron	208866	Intron (ENST00000493123.1/101929238, intron 1 of 1)	CFAP20DC
chr4	13133	175891777	175892277	2.26573	8.11714e-25	0.0410052	Neuron	234318	Promoter	GPM6A
chr2	21585	219362412	219362912	1.5187	8.11948e-25	0.0361991	Neuron	177223	Distal Intergenic	DNPEP
chr18	6305	72539828	72540328	1.36017	8.16858e-25	0.0209122	Neuron	142597	Promoter	CBLN2
chr6	15377	158537711	158538211	2.28337	8.20368e-25	0.0376976	Neuron	268281	Intron (ENST00000714225.1/57583, intron 1 of 5)	TMEM181
chr15	442	26886648	26887148	1.82953	8.20526e-25	0.0213443	Neuron	99471	Intron (ENST00000355395.9/2558, intron 5 of 9)	GABRA5
chr15	3525	52333402	52333902	2.31722	8.21416e-25	0.0292208	Neuron	102554	Intron (ENST00000399231.8/4644, intron 33 of 40)	MYO5A
chr8	10602	119487011	119487511	2.16273	8.23921e-25	0.0242477	Neuron	297537	Distal Intergenic	LOC124902009
chr18	808	7579390	7579890	3.72817	8.24306e-25	0.0234155	Neuron	137100	Intron (ENST00000332175.12/5797, intron 1 of 30)	PTPRM
chr18	4644	51523391	51523891	1.47253	8.27002e-25	0.0193649	Neuron	140936	Intron (ENST00000666962.1/100287225, intron 2 of 6)	LINC01630
chr15	5609	69403539	69404039	2.32602	8.2731e-25	0.0328897	Neuron	104638	Promoter	KIF23-AS1
chr3	10955	108313282	108313782	1.71177	8.2892e-25	0.020639	Neuron	211964	Intron (ENST00000467282.5/11148, intron 1 of 3)	HHLA2
chr1	4961	21489077	21489577	3.22463	8.31023e-25	0.0240515	Neuron	4961	Distal Intergenic	NBPF3
chr9	9498	122125088	122125588	1.14352	8.31616e-25	0.0657593	Neuron	311166	Distal Intergenic	MIR4478
chr2	20576	209753946	209754446	3.05533	8.3868e-25	0.0274851	Neuron	176214	Distal Intergenic	UNC80
chr2	19407	198314508	198315008	1.72757	8.41931e-25	0.0338634	Neuron	175045	Promoter	LINC01923
chr17	12024	75225075	75225575	2.88559	8.45191e-25	0.0416478	Neuron	133173	Promoter	NUP85
chr6	9537	99911746	99912246	1.08275	8.47712e-25	0.0140749	Neuron	262441	Distal Intergenic	MCHR2-AS1
chr7	2652	18757476	18757976	1.75851	8.49223e-25	0.0236222	Neuron	272791	Intron (ENST00000461159.6/9734, intron 13 of 16)	HDAC9
chr7	12408	122468919	122469419	2.26562	8.499e-25	0.0252524	Neuron	282547	Intron (ENST00000449022.7/93664, intron 14 of 29)	CADPS2
chr7	7025	64313669	64314169	0.787278	8.50585e-25	0.0962673	Neuron	277164	Promoter	ZNF736
chr6	9252	96876343	96876843	2.28425	8.52231e-25	0.0236638	Neuron	262156	Distal Intergenic	NDUFAF4
chr11	11471	83566964	83567464	2.56506	8.54472e-25	0.0260798	Neuron	57152	Intron (ENST00000280241.12/1740, intron 13 of 21)	DLG2-AS2
chr17	1081	4492530	4493030	1.37384	8.63366e-25	0.0311846	Neuron	122230	Distal Intergenic	SPNS2
chr5	17137	177475104	177475604	2.04297	8.63691e-25	0.0388762	Neuron	252355	Promoter	DBN1
chr6	15691	161227979	161228479	2.06974	8.67189e-25	0.0354516	Neuron	268595	Intron (ENST00000366911.9/56895, intron 2 of 7)	AGPAT4
chr10	7949	74518003	74518503	3.81495	8.69145e-25	0.0310873	Neuron	37782	Intron (ENST00000672429.1/132, intron 6 of 9)	ADK
chr13	5470	90690638	90691138	2.27254	8.69651e-25	0.0236477	Neuron	85798	Distal Intergenic	LINC01049
chr5	13836	150353993	150354493	2.37242	8.72132e-25	0.0370659	Neuron	249054	Distal Intergenic	TCOF1
chr16	11555	89341228	89341728	1.64277	8.74108e-25	0.0306956	Neuron	120866	Promoter	ANKRD11
chr7	12665	127722942	127723442	2.74325	8.75539e-25	0.0274839	Neuron	282804	Intron (ENST00000354725.8/27044, intron 10 of 23)	SND1
chr13	3228	47846317	47846817	2.61047	8.77367e-25	0.0280548	Neuron	83556	Intron (ENST00000643584.1/8803, intron 13 of 13)	LINC00562
chr8	7573	79672203	79672703	1.75178	8.77492e-25	0.0254034	Neuron	294508	Distal Intergenic	STMN2
chr16	2359	9875237	9875737	3.25838	8.78326e-25	0.0231319	Neuron	111670	Intron (ENST00000396573.6/2903, intron 5 of 13)	GRIN2A
chr2	2241	17186916	17187416	2.14984	8.78734e-25	0.0240461	Neuron	157879	Distal Intergenic	LINC01866
chr13	7840	113110524	113111024	1.54536	8.79031e-25	0.0435002	Neuron	88168	Promoter	F7
chr4	5795	56655062	56655562	1.11633	8.79324e-25	0.0410043	Neuron	226980	Intron (ENST00000503639.7/84525, intron 1 of 1)	HOPX
chr15	8737	89486617	89487117	2.99725	8.83791e-25	0.0408703	Neuron	107766	Exon (ENST00000560081.5/51458, exon 2 of 11)	RHCG
chr2	16267	160223999	160224499	1.49708	8.85076e-25	0.0265325	Neuron	171905	Intron (ENST00000498478.1/ENST00000498478.1, intron 1 of 1)	ITGB6
chr1	1301	4689386	4689886	2.58069	8.85273e-25	0.0360215	Neuron	1301	Intron (ENST00000378191.5/55966, intron 1 of 5)	AJAP1
chr18	4691	52531749	52532249	2.78529	8.85891e-25	0.0272229	Neuron	140983	Intron (ENST00000442544.7/1630, intron 1 of 28)	DCC
chr2	18284	182481174	182481674	1.55555	8.90167e-25	0.0197881	Neuron	173922	Intron (ENST00000435564.6/5136, intron 1 of 14)	PDE1A
chr5	6582	80706838	80707338	2.77612	8.90952e-25	0.0217134	Neuron	241800	Intron (ENST00000670357.1/4437, intron 8 of 24)	MSH3
chr18	5159	56501944	56502444	2.90174	8.9192e-25	0.0349069	Neuron	141451	Distal Intergenic	LOC105372135
chr7	4998	36994365	36994865	1.96271	8.98009e-25	0.0330525	Neuron	275137	Intron (ENST00000310758.9/9844, intron 16 of 21)	ELMO1-AS1
chr9	5288	88679968	88680468	2.35125	8.99114e-25	0.0243913	Neuron	306956	Distal Intergenic	LINC02843
chr22	572	20106297	20106797	1.60295	9.00728e-25	0.0275286	Neuron	194158	Promoter	DGCR8
chr9	1824	21542787	21543287	2.25149	9.03096e-25	0.0258318	Neuron	303492	Promoter	MIR31HG
chr5	7488	89376471	89376971	1.96345	9.06724e-25	0.0268783	Neuron	242706	Intron (ENST00000514092.5/101929423, intron 4 of 6)	MEF2C-AS1
chr8	6545	63627840	63628340	1.4271	9.06834e-25	0.0420328	Neuron	293480	Distal Intergenic	LOC124902063
chrX	1371	37685249	37685749	1.32528	9.12757e-25	0.0306756	Neuron	317470	Promoter	XK
chr10	3975	31395654	31396154	2.79048	9.12836e-25	0.0335225	Neuron	33808	Intron (ENST00000542879.5/6935, intron 1 of 8)	ZEB1
chr11	4788	40052527	40053027	2.70047	9.13817e-25	0.0235072	Neuron	50469	Distal Intergenic	LRRC4C
chr17	13805	79605691	79606191	2.69356	9.14198e-25	0.0203919	Neuron	134954	Intron (ENST00000693108.1/146713, intron 1 of 14)	RBFOX3
chr9	4189	76816589	76817089	3.10604	9.1437e-25	0.0271163	Neuron	305857	Intron (ENST00000376718.8/158471, intron 6 of 18)	PCA3
chr6	12549	134310012	134310512	1.54731	9.15058e-25	0.0334537	Neuron	265453	Intron (ENST00000461976.2/6446, intron 1 of 5)	SGK1
chr11	16595	124648616	124649116	2.49977	9.1681e-25	0.0277386	Neuron	62276	Intron (ENST00000263593.8/54414, intron 5 of 9)	TBRG1
chr9	9638	123111497	123111997	2.40908	9.18158e-25	0.0537954	Neuron	311306	Promoter	MIR600
chr1	6374	27993191	27993691	1.91778	9.23014e-25	0.0289428	Neuron	6374	Exon (ENST00000373871.8/2140, exon 14 of 18)	EYA3
chr5	15129	161905017	161905517	2.53697	9.23558e-25	0.0246188	Neuron	250347	Distal Intergenic	GABRA1
chr12	6938	58537078	58537578	2.73175	9.24786e-25	0.0286586	Neuron	71343	Distal Intergenic	LOC100506869
chr7	10314	100128168	100128668	1.52501	9.27273e-25	0.0468096	Neuron	280453	Promoter	TAF6
chr11	5888	47442954	47443454	1.9787	9.30339e-25	0.0403091	Neuron	51569	Promoter	RAPSN
chr3	10214	94217211	94217711	2.18555	9.31173e-25	0.0251942	Neuron	211223	Distal Intergenic	DHFR2
chr2	3083	25045038	25045538	1.80648	9.34445e-25	0.0282104	Neuron	158721	Intron (ENST00000403714.8/22979, intron 1 of 22)	EFR3B
chr14	7775	92413397	92413897	2.08317	9.34786e-25	0.0317174	Neuron	96202	Intron (ENST00000393265.6/123041, intron 2 of 16)	SLC24A4
chrX	4292	138519256	138519756	1.85428	9.35261e-25	0.029154	Neuron	320391	Distal Intergenic	MIR504
chr5	11536	137220410	137220910	2.10406	9.37696e-25	0.0309232	Neuron	246754	Intron (ENST00000394945.6/6695, intron 3 of 10)	SPOCK1
chrX	2231	53261531	53262031	2.10394	9.39101e-25	0.0333786	Neuron	318330	Intron (ENST00000640694.1/23096, intron 2 of 13)	IQSEC2
chr2	18689	190407588	190408088	1.53247	9.41093e-25	0.0566611	Neuron	174327	Promoter	MFSD6
chr1	15284	109161833	109162333	1.51546	9.42105e-25	0.0333872	Neuron	15284	Promoter	ELAPOR1
chr4	1729	7195842	7196342	1.80003	9.437e-25	0.0312062	Neuron	222914	Intron (ENST00000507866.6/57537, intron 1 of 26)	SORCS2
chr5	11223	134403196	134403696	2.20753	9.47348e-25	0.0260335	Neuron	246441	Intron (ENST00000458198.3/91368, intron 2 of 2)	CDKN2AIPNL
chr2	14351	135157720	135158220	2.29428	9.4816e-25	0.0240107	Neuron	169989	Promoter	RAB3GAP1
chr18	5447	58787462	58787962	1.71394	9.48221e-25	0.025914	Neuron	141739	Distal Intergenic	LINC01926
chr16	1945	6495404	6495904	1.30995	9.48232e-25	0.0181103	Neuron	111256	Intron (ENST00000569895.3/54715, intron 5 of 6)	RBFOX1
chr20	2354	18790612	18791112	2.45235	9.54384e-25	0.0241304	Neuron	183072	Intron (ENST00000412553.6/29075, intron 1 of 2)	LINC00652
chr3	3654	31573107	31573607	2.40243	9.54938e-25	0.0273011	Neuron	204663	Intron (ENST00000453168.5/201595, intron 1 of 9)	STT3B
chr1	28808	238991661	238992161	1.31031	9.58696e-25	0.0255036	Neuron	28808	Distal Intergenic	LOC105373222
chr4	2713	15381639	15382139	2.46954	9.61295e-25	0.0279995	Neuron	223898	Exon (ENST00000512144.1/114905, exon 2 of 2)	C1QTNF7
chr3	10246	96420212	96420712	2.99024	9.6245e-25	0.0359929	Neuron	211255	Distal Intergenic	MIR8060
chr7	2939	22357633	22358133	1.49811	9.62952e-25	0.0325489	Neuron	273078	Promoter	RAPGEF5
chr15	9318	92165695	92166195	2.4367	9.72886e-25	0.0233408	Neuron	108347	3' UTR	SLCO3A1
chr19	1359	3225679	3226179	1.93195	9.77216e-25	0.0419808	Neuron	144986	Promoter	CELF5
chr11	4157	33616449	33616949	2.70048	9.77539e-25	0.0317589	Neuron	49838	Intron (ENST00000658780.2/25758, intron 15 of 20)	KIAA1549L
chr6	7266	58288537	58289037	2.41209	9.77763e-25	0.0205453	Neuron	260170	Intron (ENST00000641775.1/101927293, intron 4 of 5)	LOC101927293
chr5	13805	150304052	150304552	2.0679	9.78376e-25	0.0324881	Neuron	249023	Promoter	ARSI
chr14	9224	100827985	100828485	1.54584	9.78457e-25	0.0401138	Neuron	97651	Intron (ENST00000556407.5/55384, intron 1 of 2)	MEG3
chr12	14643	125094865	125095365	2.66137	9.78515e-25	0.0235939	Neuron	79048	Intron (ENST00000418937.6/65985, intron 6 of 8)	AACS
chr17	10276	64329370	64329870	2.66667	9.81098e-25	0.0280473	Neuron	131425	Exon (ENST00000563924.6/5175, exon 15 of 16)	PECAM1
chr17	8582	50607456	50607956	1.51568	9.81697e-25	0.0315829	Neuron	129731	3' UTR	CACNA1G
chr17	8863	52207754	52208254	3.38242	9.86897e-25	0.0174981	Neuron	130012	Distal Intergenic	CA10
chr6	1465	12779658	12780158	1.84225	9.88171e-25	0.0199901	Neuron	254369	Intron (ENST00000693693.1/221692, intron 4 of 9)	PHACTR1
chr1	10206	47776585	47777085	1.41672	9.92583e-25	0.0294672	Neuron	10206	Intron (ENST00000606738.3/388630, intron 5 of 6)	TRABD2B
chr20	3118	24772876	24773376	2.22241	9.94938e-25	0.0211163	Neuron	183836	Distal Intergenic	CST7
chr1	8001	36622645	36623145	3.5184	9.96255e-25	0.0310964	Neuron	8001	Distal Intergenic	CSF3R
chr11	16522	124160105	124160605	2.45036	9.97878e-25	0.0196929	Neuron	62203	Distal Intergenic	OR10D3
chr9	10278	126720415	126720915	2.76241	9.99921e-25	0.0278598	Neuron	311946	Distal Intergenic	ZBTB43
chr4	4586	40325338	40325838	1.56952	1.00057e-24	0.033229	Neuron	225771	Intron (ENST00000510551.2/101060498, intron 1 of 2)	LINC02265
chr6	16606	166535017	166535517	2.24177	1.00108e-24	0.0254295	Neuron	269510	Intron (ENST00000265678.9/6196, intron 2 of 20)	RPS6KA2
chr20	7095	51021614	51022114	2.73496	1.0023e-24	0.0235921	Neuron	187813	Intron (ENST00000371571.5/3755, intron 1 of 2)	KCNG1
chr7	904	2575825	2576325	1.98708	1.0054e-24	0.0333035	Neuron	271043	Intron (ENST00000623361.3/23288, intron 4 of 19)	IQCE
chr3	8079	62329986	62330486	2.60264	1.00583e-24	0.027895	Neuron	209088	Intron (ENST00000661510.1/124909389, intron 1 of 1)	CEP15
chr19	2494	6501559	6502059	1.57357	1.00859e-24	0.0591189	Neuron	146121	Promoter	TUBB4A
chr11	11246	80748300	80748800	3.40197	1.01037e-24	0.0336407	Neuron	56927	Distal Intergenic	LINC02720
chr1	26903	226628459	226628959	2.58071	1.01075e-24	0.0298439	Neuron	26903	Distal Intergenic	STUM
chr16	1812	5616063	5616563	1.07158	1.01243e-24	0.0337739	Neuron	111123	Promoter	LINC01570
chr2	9062	75000105	75000605	2.3954	1.01272e-24	0.0192769	Neuron	164700	Distal Intergenic	POLE4
chr19	6546	31311952	31312452	2.98367	1.01725e-24	0.0362504	Neuron	150173	Intron (ENST00000651361.1/57616, intron 1 of 6)	TSHZ3
chr1	18436	156065226	156065726	2.2655	1.01902e-24	0.0399701	Neuron	18436	Intron (ENST00000487325.5/57111, intron 1 of 2)	RAB25
chr4	2516	12200195	12200695	2.49952	1.01925e-24	0.0229383	Neuron	223701	Distal Intergenic	LINC02270
chr5	15622	169549637	169550137	4.1806	1.02064e-24	0.0289771	Neuron	250840	Distal Intergenic	SPDL1
chr1	11203	56684801	56685301	4.49111	1.02106e-24	0.0214748	Neuron	11203	Intron (ENST00000371244.9/5563, intron 2 of 8)	FYB2
chr16	7446	65054453	65054953	2.23051	1.02304e-24	0.0328654	Neuron	116757	Intron (ENST00000394156.7/1009, intron 1 of 13)	CDH11
chr8	7558	79615325	79615825	1.69382	1.02423e-24	0.02923	Neuron	294493	Intron (ENST00000220876.12/11075, intron 1 of 4)	STMN2
chr10	2706	20313489	20313989	2.51227	1.02564e-24	0.0276487	Neuron	32539	Distal Intergenic	MIR4675
chr5	5841	74622921	74623421	1.84439	1.0258e-24	0.0280591	Neuron	241059	Distal Intergenic	ENC1
chr1	14882	100538584	100539084	1.39686	1.02598e-24	0.0370523	Neuron	14882	Promoter	GPR88
chr3	19946	196938651	196939151	1.71785	1.02653e-24	0.0236941	Neuron	220955	Promoter	NCBP2-AS1
chr4	5199	47278613	47279113	1.66164	1.02703e-24	0.0362498	Neuron	226384	Intron (ENST00000295454.8/2560, intron 4 of 8)	LOC107986277
chr9	2282	29258816	29259316	3.0213	1.029e-24	0.0259475	Neuron	303950	Distal Intergenic	LINGO2
chr1	13083	77473640	77474140	2.56748	1.02944e-24	0.0306719	Neuron	13083	Intron (ENST00000354567.7/26289, intron 8 of 13)	LOC124904202
chr11	16171	122293275	122293775	2.24693	1.03447e-24	0.0247607	Neuron	61852	Exon (ENST00000655814.1/399959, exon 2 of 6)	MIR100HG
chr3	3075	23430919	23431419	1.61425	1.03568e-24	0.0329416	Neuron	204084	Intron (ENST00000335798.8/7325, intron 3 of 4)	UBE2E2
chr5	7598	90311095	90311595	2.29268	1.03648e-24	0.0286706	Neuron	242816	Distal Intergenic	LINC01339
chr6	4693	35823489	35823989	2.9653	1.03726e-24	0.0210502	Neuron	257597	3' UTR	LHFPL5
chr18	4516	50478223	50478723	2.11984	1.03729e-24	0.0260968	Neuron	140808	Distal Intergenic	MAPK4
chr12	14955	127723128	127723628	2.29264	1.04062e-24	0.0211462	Neuron	79360	Distal Intergenic	LOC124903052
chr2	15126	147365539	147366039	2.40009	1.04096e-24	0.0300092	Neuron	170764	Distal Intergenic	ACVR2A
chr3	124	2354732	2355232	2.10409	1.0416e-24	0.0370722	Neuron	201133	Intron (ENST00000422330.5/152330, intron 2 of 4)	CNTN4
chr2	2195	16746780	16747280	2.2051	1.04182e-24	0.0249107	Neuron	157833	Intron (ENST00000448650.1/ENST00000448650.1, intron 1 of 1)	CYRIA
chr5	14290	153713959	153714459	1.24771	1.0428e-24	0.0238202	Neuron	249508	Intron (ENST00000706733.1/2890, intron 11 of 16)	GRIA1
chr14	2079	39615464	39615964	3.41062	1.04506e-24	0.0251519	Neuron	90506	Intron (ENST00000652126.1/105370462, intron 2 of 7)	LOC112267899
chr6	5124	38146248	38146748	2.07866	1.04561e-24	0.0269117	Neuron	258028	Intron (ENST00000287218.9/60685, intron 5 of 5)	ZFAND3
chr1	21451	179788043	179788543	2.41644	1.04627e-24	0.0264299	Neuron	21451	Intron (ENST00000341785.5/148753, intron 1 of 4)	LOC105371634
chr8	12675	135732616	135733116	1.90154	1.04737e-24	0.025043	Neuron	299610	Distal Intergenic	KHDRBS3
chr10	4218	34192582	34193082	3.03775	1.04893e-24	0.0251826	Neuron	34051	Intron (ENST00000545260.5/56288, intron 20 of 22)	PARD3
chr3	12451	123859228	123859728	3.53215	1.04913e-24	0.0182288	Neuron	213460	Intron (ENST00000360304.8/4638, intron 2 of 33)	MYLK
chr2	18891	191737927	191738427	2.27905	1.05188e-24	0.02462	Neuron	174529	3' UTR	LOC124908062
chr1	6283	27594997	27595497	2.26793	1.05248e-24	0.032252	Neuron	6283	Intron (ENST00000247087.10/27245, intron 1 of 5)	AHDC1
chr1	3091	12305423	12305923	2.72216	1.05284e-24	0.0268279	Neuron	3091	Intron (ENST00000620676.6/55187, intron 26 of 69)	VPS13D
chr7	12274	120590430	120590930	1.56178	1.05321e-24	0.0272657	Neuron	282413	Intron (ENST00000331113.9/3751, intron 1 of 5)	KCND2
chr10	3133	24118314	24118814	1.76587	1.05491e-24	0.0294482	Neuron	32966	Intron (ENST00000376462.5/56243, intron 2 of 18)	KIAA1217
chrX	2893	82070355	82070855	3.20569	1.05695e-24	0.022314	Neuron	318992	Distal Intergenic	EIF3JP1
chr22	80	17329006	17329506	2.55601	1.05698e-24	0.0303704	Neuron	193666	Exon (ENST00000453421.1/ENST00000453421.1, exon 1 of 1)	CECR2
chr19	2498	6504736	6505236	1.663	1.06017e-24	0.0540981	Neuron	146125	Distal Intergenic	TUBB4A
chr19	10771	50705364	50705864	1.9557	1.0616e-24	0.0314188	Neuron	154398	Promoter	SHANK1
chr5	986	9670268	9670768	2.89045	1.0616e-24	0.0293845	Neuron	236204	Intron (ENST00000514078.1/50834, intron 1 of 1)	LINC02112
chr19	10777	50719575	50720075	1.63548	1.06367e-24	0.0452541	Neuron	154404	Promoter	SHANK1
chr1	5918	26220144	26220644	2.68051	1.06485e-24	0.0293635	Neuron	5918	Exon (ENST00000622820.1/ENST00000622820.1, exon 1 of 3)	ZPLD2P
chr4	4051	36202207	36202707	1.86761	1.06491e-24	0.0219689	Neuron	225236	Intron (ENST00000303965.9/116984, intron 6 of 32)	ARAP2
chr1	22092	183989031	183989531	2.09216	1.06505e-24	0.0410366	Neuron	22092	Intron (ENST00000649786.1/23127, intron 1 of 11)	COLGALT2
chr11	5477	46003476	46003976	1.59553	1.06839e-24	0.0346726	Neuron	51158	Intron (ENST00000676320.1/51317, intron 6 of 18)	PHF21A
chr11	11671	84901972	84902472	2.97032	1.06839e-24	0.0242804	Neuron	57352	Intron (ENST00000706233.1/1740, intron 4 of 25)	DLG2
chr4	8233	96894574	96895074	2.84698	1.06842e-24	0.0299706	Neuron	229418	Distal Intergenic	STPG2-AS1
chr6	9112	93319230	93319730	2.2621	1.06962e-24	0.0285768	Neuron	262016	Intron (ENST00000369303.9/2045, intron 5 of 16)	EPHA7
chr12	12489	115213923	115214423	2.8218	1.07228e-24	0.0202308	Neuron	76894	Distal Intergenic	LOC105370002
chr19	581	1403110	1403610	1.22962	1.07296e-24	0.0312973	Neuron	144208	Distal Intergenic	GAMT
chr3	2700	17840516	17841016	2.0444	1.07549e-24	0.0299714	Neuron	203709	Intron (ENST00000414318.2/9779, intron 1 of 8)	LOC105376975
chr3	17724	179969489	179969989	1.72855	1.07695e-24	0.0238645	Neuron	218733	Intron (ENST00000472994.5/51555, intron 1 of 12)	LOC124909463
chr1	5430	23848603	23849103	2.93295	1.07766e-24	0.0247309	Neuron	5430	Exon (ENST00000374479.4/2517, exon 6 of 8)	HMGCL
chr1	22232	184697922	184698422	2.34413	1.08016e-24	0.0293424	Neuron	22232	Intron (ENST00000318130.13/80267, intron 19 of 19)	EDEM3
chr22	6003	44622015	44622515	2.28773	1.08137e-24	0.0321262	Neuron	199589	Exon (ENST00000443783.1/414351, exon 3 of 4)	LINC00229
chr2	1959	15142192	15142692	1.61672	1.08222e-24	0.0207419	Neuron	157597	Distal Intergenic	NBAS
chr1	27517	230053948	230054448	2.72549	1.08227e-24	0.0278981	Neuron	27517	Distal Intergenic	GALNT2
chr16	11193	88308064	88308564	2.38551	1.08529e-24	0.0266908	Neuron	120504	Distal Intergenic	ZNF469
chr1	7030	31772925	31773425	2.10809	1.08565e-24	0.0405332	Neuron	7030	Distal Intergenic	ADGRB2
chr1	23006	201098150	201098650	1.73124	1.08624e-24	0.033711	Neuron	23006	Intron (ENST00000362061.4/779, intron 2 of 43)	CACNA1S
chr22	6849	48633561	48634061	2.86118	1.0886e-24	0.0306758	Neuron	200435	Intron (ENST00000402357.6/25817, intron 1 of 3)	TAFA5
chr6	2096	16426296	16426796	3.01821	1.08911e-24	0.024654	Neuron	255000	Intron (ENST00000244769.8/6310, intron 7 of 8)	LOC127903862
chr1	19922	165854847	165855347	1.43842	1.09e-24	0.0298702	Neuron	19922	Intron (ENST00000367879.9/7371, intron 1 of 6)	UCK2
chr2	7473	63650668	63651168	2.07609	1.09123e-24	0.0197854	Neuron	163111	Exon (ENST00000490935.5/51057, exon 4 of 8)	MDH1
chr4	12397	164311909	164312409	2.34193	1.0942e-24	0.0229739	Neuron	233582	Intron (ENST00000514618.6/55016, intron 1 of 9)	MARCHF1
chr3	7180	53674973	53675473	2.71629	1.09564e-24	0.0369093	Neuron	208189	Intron (ENST00000481478.2/776, intron 8 of 48)	CACNA1D
chr1	14711	98034431	98034931	1.92093	1.0957e-24	0.0302363	Neuron	14711	Intron (ENST00000602672.2/109729128, intron 1 of 5)	MIR137HG
chr16	1888	6060374	6060874	2.26884	1.09748e-24	0.0214804	Neuron	111199	Intron (ENST00000569895.3/54715, intron 4 of 6)	RBFOX1
chr3	18165	183430499	183430999	1.74195	1.09864e-24	0.0281795	Neuron	219174	Distal Intergenic	MCF2L2
chr4	11407	152115852	152116352	2.46464	1.10442e-24	0.0271362	Neuron	232592	Intron (ENST00000666780.1/ENST00000666780.1, intron 1 of 1)	LINC02273
chr11	5015	43868929	43869429	1.90979	1.10596e-24	0.0283143	Neuron	50696	Intron (ENST00000530450.1/105376644, intron 2 of 3)	LOC105376644
chr9	4770	84821373	84821873	2.44576	1.10608e-24	0.0337752	Neuron	306438	Intron (ENST00000686332.1/4915, intron 13 of 16)	NTRK2
chr14	4659	68908508	68909008	2.60382	1.1063e-24	0.0259401	Neuron	93086	Intron (ENST00000394419.9/87, intron 6 of 21)	ACTN1
chr14	8269	94488047	94488547	1.98638	1.10644e-24	0.0287105	Neuron	96696	Intron (ENST00000556881.5/145264, intron 4 of 4)	SERPINA9
chr12	7375	65284276	65284776	2.0088	1.10957e-24	0.0291229	Neuron	71780	Exon (ENST00000545709.1/ENST00000545709.1, exon 2 of 2)	MSRB3
chr20	8483	62598980	62599480	2.76296	1.111e-24	0.0319571	Neuron	189201	Intron (ENST00000617730.1/105372712, intron 1 of 1)	LINC02970
chr3	11572	115666576	115667076	2.34444	1.1122e-24	0.0265722	Neuron	212581	Intron (ENST00000305124.11/2596, intron 1 of 2)	GAP43
chr15	7585	80731797	80732297	1.73338	1.11294e-24	0.0265334	Neuron	106614	Intron (ENST00000560609.1/58489, intron 1 of 2)	ABHD17C
chr13	4286	66365073	66365573	2.26964	1.11534e-24	0.0355969	Neuron	84614	Intron (ENST00000377865.7/5101, intron 4 of 4)	PCDH9
chr2	7961	68201083	68201583	2.39259	1.1154e-24	0.0295829	Neuron	163599	Intron (ENST00000406334.3/116143, intron 3 of 14)	PNO1
chr14	8529	96126323	96126823	2.4966	1.11557e-24	0.0272678	Neuron	96956	Distal Intergenic	BDKRB2
chr16	7306	61877410	61877910	2.13722	1.11839e-24	0.0272221	Neuron	116617	Intron (ENST00000577730.5/1006, intron 2 of 11)	CDH8-AS1
chr7	7071	64892856	64893356	2.7239	1.11916e-24	0.0371704	Neuron	277210	Intron (ENST00000527278.5/10793, intron 1 of 7)	LOC441239
chr7	9933	97928214	97928714	0.96567	1.12063e-24	0.0598656	Neuron	280072	Promoter	ASNS
chr16	10537	85265118	85265618	2.70921	1.12338e-24	0.0346519	Neuron	119848	Intron (ENST00000637419.1/23199, intron 1 of 2)	LINC00311
chr1	889	2928640	2929140	2.43494	1.12378e-24	0.0304247	Neuron	889	Distal Intergenic	ACTRT2
chr8	13236	140646485	140646985	2.11056	1.12453e-24	0.0276471	Neuron	300171	Distal Intergenic	ERICD
chr8	319	1861030	1861530	1.54669	1.12552e-24	0.0330621	Neuron	287254	Intron (ENST00000636175.1/9639, intron 4 of 6)	ARHGEF10
chr14	3086	55309289	55309789	2.71603	1.12603e-24	0.0241633	Neuron	91513	Intron (ENST00000681400.1/55030, intron 2 of 2)	FBXO34
chr8	13938	142618578	142619078	1.42689	1.12666e-24	0.0310175	Neuron	300873	Intron (ENST00000685588.1/101928087, intron 1 of 6)	LOC101928087
chr19	6641	32417765	32418265	2.84896	1.12751e-24	0.0353711	Neuron	150268	Intron (ENST00000592503.5/147991, intron 3 of 3)	DPY19L3
chr19	4271	13970008	13970508	2.18115	1.12928e-24	0.0206954	Neuron	147898	Exon (ENST00000254325.9/5989, exon 10 of 21)	RFX1
chr1	1322	4713614	4714114	2.53544	1.12998e-24	0.0317774	Neuron	1322	Intron (ENST00000378191.5/55966, intron 2 of 5)	AJAP1
chr1	12099	65265946	65266446	1.72908	1.13091e-24	0.0507887	Neuron	12099	Intron (ENST00000463018.5/9829, intron 1 of 4)	DNAJC6
chr18	4826	55165870	55166370	0.763646	1.13097e-24	0.0136013	Neuron	141118	Distal Intergenic	LINC01929
chr12	7030	61682038	61682538	2.37881	1.13239e-24	0.0260383	Neuron	71435	Exon (ENST00000668912.1/105369793, exon 4 of 7)	LOC105369793
chr22	5838	43820804	43821304	2.46941	1.13285e-24	0.0265674	Neuron	199424	Distal Intergenic	EFCAB6-DT
chr16	10513	85216985	85217485	2.27276	1.13569e-24	0.0277915	Neuron	119824	Intron (ENST00000637419.1/23199, intron 1 of 2)	LOC107984830
chr7	11509	108592687	108593187	1.91361	1.13569e-24	0.0323693	Neuron	281648	Distal Intergenic	LOC105375448
chr4	7833	88907973	88908473	2.63695	1.13708e-24	0.0340275	Neuron	229018	Intron (ENST00000264344.10/10144, intron 5 of 23)	LOC124900732
chr7	12435	122989527	122990027	2.37643	1.13756e-24	0.0358422	Neuron	282574	Distal Intergenic	TAS2R16
chr5	7594	90296284	90296784	2.18959	1.14006e-24	0.0259003	Neuron	242812	Distal Intergenic	LINC01339
chr9	12100	131810454	131810954	2.12168	1.14046e-24	0.026783	Neuron	313768	Distal Intergenic	RAPGEF1
chr8	3932	30104976	30105476	1.6658	1.14047e-24	0.0311234	Neuron	290867	3' UTR	LEPROTL1
chr1	14987	102316671	102317171	1.95899	1.14134e-24	0.0240646	Neuron	14987	Intron (ENST00000447916.1/ENST00000447916.1, intron 4 of 5)	OLFM3
chr1	4964	21498035	21498535	2.50101	1.14291e-24	0.0284765	Neuron	4964	Distal Intergenic	ALPL
chr1	4640	20194174	20194674	2.3453	1.14453e-24	0.027223	Neuron	4640	3' UTR	PLA2G2C
chr2	12671	116992736	116993236	2.03134	1.14594e-24	0.0259599	Neuron	168309	Distal Intergenic	LOC124907878
chr8	672	4782298	4782798	2.20439	1.14712e-24	0.0274544	Neuron	287607	Intron (ENST00000635120.2/64478, intron 1 of 69)	CSMD1
chr3	17437	177802140	177802640	2.26072	1.14841e-24	0.0252986	Neuron	218446	Distal Intergenic	LINC02015
chr2	16373	161426417	161426917	2.10533	1.14843e-24	0.0269888	Neuron	172011	Intron (ENST00000505579.1/ENST00000505579.1, intron 1 of 1)	SLC4A10
chr19	7058	35140601	35141101	2.10462	1.15016e-24	0.0407428	Neuron	150685	Promoter	FXYD1
chr20	5429	42974380	42974880	2.73479	1.15226e-24	0.0329861	Neuron	186147	Intron (ENST00000356100.6/11122, intron 1 of 30)	PTPRT-AS1
chr13	5828	96490551	96491051	2.489	1.15252e-24	0.0279952	Neuron	86156	Intron (ENST00000376705.4/266722, intron 1 of 1)	MIR4501
chr15	3530	52340119	52340619	2.69576	1.15259e-24	0.0281174	Neuron	102559	Promoter	MYO5A
chr6	638	4302484	4302984	2.50469	1.15295e-24	0.0287092	Neuron	253542	Distal Intergenic	LOC101927888
chr20	2141	17138256	17138756	1.57219	1.15346e-24	0.0266195	Neuron	182859	Distal Intergenic	LOC105372545
chr3	458	5330339	5330839	2.15458	1.15346e-24	0.0274396	Neuron	201467	Distal Intergenic	MIR4790
chr1	8583	39729001	39729501	2.22758	1.15586e-24	0.0301275	Neuron	8583	Intron (ENST00000470018.5/10450, intron 1 of 7)	PPIE
chr6	7592	68967694	68968194	1.59242	1.15732e-24	0.0376388	Neuron	260496	Intron (ENST00000370598.6/577, intron 8 of 31)	ADGRB3
chrX	1045	23514064	23514564	1.1214	1.15749e-24	0.0147718	Neuron	317144	Distal Intergenic	PRDX4
chr16	11011	87607887	87608387	2.13075	1.15901e-24	0.0320837	Neuron	120322	Intron (ENST00000537256.5/57338, intron 1 of 5)	JPH3
chr11	4896	41483981	41484481	2.64442	1.16023e-24	0.026475	Neuron	50577	Distal Intergenic	LRRC4C
chr16	10001	82874261	82874761	2.54003	1.16107e-24	0.0268118	Neuron	119312	Intron (ENST00000268613.14/1012, intron 3 of 14)	CDH13
chr20	595	3192084	3192584	1.75205	1.1623e-24	0.0300397	Neuron	181313	Promoter	DDRGK1
chr19	2744	7869113	7869613	0.972387	1.1633e-24	0.0662394	Neuron	146371	3' UTR	PRR36
chr9	13184	135242375	135242875	2.43607	1.16461e-24	0.0262102	Neuron	314852	Distal Intergenic	LOC107987138
chr19	10302	49428810	49429310	1.99508	1.16621e-24	0.025894	Neuron	153929	3' UTR	GFY
chr20	5620	44485064	44485564	2.86002	1.16756e-24	0.0290161	Neuron	186338	Promoter	TTPAL
chr2	8337	70261444	70261944	1.76638	1.1684e-24	0.0244138	Neuron	163975	Intron (ENST00000422380.5/51449, intron 3 of 3)	PCYOX1
chr7	12863	128188749	128189249	1.88162	1.16855e-24	0.0275937	Neuron	283002	Intron (ENST00000710955.1/124901744, intron 1 of 3)	MIR129-1
chr15	9224	91853073	91853573	1.11354	1.16952e-24	0.105007	Neuron	108253	Promoter	SLCO3A1
chr12	939	4857674	4858174	0.833111	1.17031e-24	0.048659	Neuron	65344	Exon (ENST00000658418.1/ENST00000658418.1, exon 2 of 2)	KCNA6
chr3	8134	62669042	62669542	2.30331	1.17158e-24	0.0273788	Neuron	209143	Intron (ENST00000612439.4/8618, intron 3 of 27)	CADPS
chr21	2695	42176700	42177200	2.42985	1.17241e-24	0.0329658	Neuron	192662	Distal Intergenic	ABCG1
chr3	17504	178318170	178318670	2.07514	1.17642e-24	0.023527	Neuron	218513	Intron (ENST00000414475.1/105374235, intron 1 of 2)	KCNMB2
chr4	8345	98630681	98631181	1.4593	1.17854e-24	0.0267281	Neuron	229530	Intron (ENST00000508798.5/10098, intron 1 of 7)	TSPAN5
chr6	4304	34142446	34142946	2.11479	1.18196e-24	0.0286269	Neuron	257208	Intron (ENST00000374177.7/2914, intron 1 of 8)	GRM4
chr5	6793	82162663	82163163	2.27047	1.18345e-24	0.0323042	Neuron	242011	Promoter	ATG10
chr17	4225	27954898	27955398	2.74948	1.18537e-24	0.0238732	Neuron	125374	Intron (ENST00000661257.1/105371708, intron 2 of 4)	LINC01992
chr11	6094	48162942	48163442	1.64253	1.1856e-24	0.0219021	Neuron	51775	Intron (ENST00000698881.1/5795, intron 22 of 24)	PTPRJ
chr13	7906	113452049	113452549	2.60865	1.18649e-24	0.0314764	Neuron	88234	Intron (ENST00000612156.3/113622, intron 1 of 7)	ADPRHL1
chr7	200	712259	712759	1.48993	1.18704e-24	0.0593905	Neuron	270339	Promoter	PRKAR1B
chr22	1901	26974051	26974551	3.29775	1.19553e-24	0.0263119	Neuron	195487	Distal Intergenic	LINC01422
chr1	13123	77834777	77835277	2.37903	1.19581e-24	0.030273	Neuron	13123	Intron (ENST00000443751.4/374986, intron 7 of 15)	MIGA1
chr5	11094	133730779	133731279	2.44822	1.19694e-24	0.0259238	Neuron	246312	Distal Intergenic	FSTL4
chr7	9367	90401842	90402342	2.25695	1.19734e-24	0.0309902	Neuron	279506	Promoter	CLDN12
chr7	4572	34083496	34083996	2.12112	1.19994e-24	0.0329624	Neuron	274711	Intron (ENST00000648848.1/168667, intron 11 of 13)	BMPER
chr11	9564	70710768	70711268	1.91597	1.20165e-24	0.0258655	Neuron	55245	Intron (ENST00000601538.6/22941, intron 14 of 25)	SHANK2
chr8	4744	40834649	40835149	2.20069	1.20591e-24	0.029436	Neuron	291679	Intron (ENST00000297737.11/79698, intron 1 of 6)	ZMAT4
chr18	6135	68824070	68824570	3.65663	1.20795e-24	0.0288745	Neuron	142427	Intron (ENST00000582371.5/79839, intron 2 of 2)	CCDC102B
chr5	16849	176615028	176615528	2.24753	1.21179e-24	0.0451658	Neuron	252067	Distal Intergenic	GPRIN1
chr2	10325	96400640	96401140	0.903153	1.21466e-24	0.016208	Neuron	165963	Distal Intergenic	NCAPH
chr4	858	3200568	3201068	2.51638	1.21914e-24	0.0326831	Neuron	222043	Exon (ENST00000680291.1/3064, exon 41 of 41)	HTT
chr10	15268	132065050	132065550	1.48864	1.22035e-24	0.0345654	Neuron	45101	Promoter	JAKMIP3
chr4	11479	152628032	152628532	2.17053	1.22062e-24	0.0459402	Neuron	232664	3' UTR	TMEM154
chr10	10144	92497515	92498015	2.49298	1.22109e-24	0.0262817	Neuron	39977	Promoter	IDE
chr6	921	6450666	6451166	3.71301	1.22175e-24	0.0347192	Neuron	253825	Intron (ENST00000447858.1/285780, intron 1 of 3)	LY86-AS1
chr19	2119	5070577	5071077	1.5174	1.22277e-24	0.0215372	Neuron	145746	Promoter	KDM4B
chr10	11013	98374719	98375219	2.3366	1.22377e-24	0.04081	Neuron	40846	Distal Intergenic	PYROXD2
chr9	7466	105390839	105391339	3.23015	1.22771e-24	0.0273482	Neuron	309134	3' UTR	SLC44A1
chr5	1093	10557624	10558124	2.0497	1.23086e-24	0.0278207	Neuron	236311	Distal Intergenic	ANKRD33B
chr8	406	2051086	2051586	1.10205	1.2325e-24	0.0172938	Neuron	287341	Intron (ENST00000523438.1/9172, intron 1 of 23)	MYOM2
chr17	3964	21375523	21376023	2.04197	1.23715e-24	0.0294082	Neuron	125113	Promoter	KCNJ12
chr13	3208	47459979	47460479	2.57085	1.23774e-24	0.0237651	Neuron	83536	Distal Intergenic	LINC00562
chr8	11139	124464681	124465181	1.9757	1.24031e-24	0.0262435	Neuron	298074	Exon (ENST00000499418.2/101927612, exon 2 of 2)	RNF139-DT
chr9	8371	113999627	114000127	2.60131	1.24058e-24	0.0438539	Neuron	310039	Intron (ENST00000288466.11/114991, intron 3 of 13)	ZNF618
chr11	2454	12909775	12910275	1.53298	1.24309e-24	0.0243292	Neuron	48135	Intron (ENST00000334310.10/7003, intron 9 of 11)	TEAD1
chr11	18123	132520068	132520568	2.97902	1.24317e-24	0.022915	Neuron	63804	Intron (ENST00000331898.11/4978, intron 3 of 6)	NTM
chr1	6601	29668559	29669059	2.91563	1.2488e-24	0.0228431	Neuron	6601	Distal Intergenic	LINC01756
chr8	3696	28692690	28693190	3.17076	1.24943e-24	0.0342875	Neuron	290631	Intron (ENST00000696177.1/2137, intron 1 of 5)	EXTL3-AS1
chr7	7858	73707244	73707744	1.43469	1.25094e-24	0.0539459	Neuron	277997	Promoter	STX1A
chr20	1570	10251846	10252346	2.23695	1.25402e-24	0.0320847	Neuron	182288	Exon (ENST00000689248.1/6616, exon 3 of 3)	SNAP25
chr6	12726	135612324	135612824	4.08278	1.25618e-24	0.0260201	Neuron	265630	Intron (ENST00000655302.1/100131814, intron 1 of 6)	LINC02524
chr2	14756	142924730	142925230	2.86925	1.25686e-24	0.0285641	Neuron	170394	Intron (ENST00000424385.5/8942, intron 3 of 5)	KYNU
chr6	12403	132995999	132996499	2.00495	1.26041e-24	0.0250566	Neuron	265307	Intron (ENST00000668229.1/285735, intron 1 of 2)	LINC00326
chr3	14560	139517331	139517831	2.34269	1.26455e-24	0.030117	Neuron	215569	3' UTR	RBP1
chr12	4200	41416548	41417048	2.24847	1.26741e-24	0.027209	Neuron	68605	Intron (ENST00000402685.7/29951, intron 3 of 9)	LOC107984499
chr1	4269	18326103	18326603	1.03432	1.26822e-24	0.0216878	Neuron	4269	Intron (ENST00000251296.4/84966, intron 3 of 9)	IGSF21
chr6	13422	142675494	142675994	2.01486	1.27046e-24	0.0297371	Neuron	266326	Exon (ENST00000659367.1/ENST00000659367.1, exon 3 of 5)	LOC153910
chr16	2410	10039321	10039821	0.876369	1.27047e-24	0.0302398	Neuron	111721	Intron (ENST00000396573.6/2903, intron 3 of 13)	LOC105371076
chr11	3305	19642792	19643292	2.34348	1.27523e-24	0.0292789	Neuron	48986	Intron (ENST00000360655.8/89797, intron 1 of 37)	LOC124900310
chr8	8342	91351883	91352383	2.15371	1.27543e-24	0.0251898	Neuron	295277	3' UTR	SLC26A7
chr7	12609	127088219	127088719	1.94664	1.27692e-24	0.0247672	Neuron	282748	Intron (ENST00000358373.8/2918, intron 3 of 10)	GRM8
chr20	366	1928754	1929254	2.41475	1.27736e-24	0.0349391	Neuron	181084	Intron (ENST00000400068.7/140885, intron 7 of 8)	PDYN-AS1
chr1	17723	152111213	152111713	1.35821	1.27758e-24	0.0360606	Neuron	17723	Exon (ENST00000614923.2/7062, exon 3 of 3)	TCHH
chr3	209	3435734	3436234	2.78238	1.27833e-24	0.0286793	Neuron	201218	Intron (ENST00000451031.5/ENST00000451031.5, intron 2 of 5)	CRBN
chr2	17643	174788580	174789080	2.20106	1.27903e-24	0.0336895	Neuron	173281	Promoter	CHRNA1
chr4	11398	152101605	152102105	1.51462	1.28654e-24	0.0289707	Neuron	232583	Exon (ENST00000504144.1/100996286, exon 2 of 2)	LINC02273
chr2	4614	37669429	37669929	1.26101	1.28908e-24	0.021995	Neuron	160252	Intron (ENST00000453555.1/10602, intron 3 of 3)	CDC42EP3
chr16	1828	5671470	5671970	4.27193	1.29139e-24	0.0288214	Neuron	111139	Intron (ENST00000569895.3/54715, intron 3 of 6)	MIR8065
chr16	9924	82302047	82302547	1.58412	1.29528e-24	0.0439354	Neuron	119235	Distal Intergenic	MPHOSPH6
chr7	15037	144440312	144440812	1.67215	1.29528e-24	0.0254455	Neuron	285176	Distal Intergenic	NOBOX
chr6	12063	129524939	129525439	1.3464	1.29889e-24	0.0231693	Neuron	264967	Intron (ENST00000670413.1/102723409, intron 4 of 7)	LOC102723409
chrX	414	12034675	12035175	3.07912	1.29909e-24	0.0184046	Neuron	316513	Intron (ENST00000656302.1/9758, intron 3 of 18)	FRMPD4
chr1	29561	245477993	245478493	1.59655	1.30362e-24	0.0247905	Neuron	29561	Intron (ENST00000407071.7/55083, intron 4 of 14)	KIF26B
chr12	15286	130459099	130459599	2.47206	1.30362e-24	0.025859	Neuron	79691	Intron (ENST00000690449.1/23504, intron 6 of 22)	RIMBP2
chr12	14092	123488702	123489202	2.05821	1.30548e-24	0.0325015	Neuron	78497	Intron (ENST00000376874.9/353116, intron 4 of 6)	RILPL1
chr13	1007	28610618	28611118	1.66933	1.30615e-24	0.024546	Neuron	81335	Distal Intergenic	POMP
chr10	9961	90986024	90986524	2.4937	1.30894e-24	0.0233101	Neuron	39794	Distal Intergenic	LOC107984252
chr5	5867	74673324	74673824	1.26738	1.30931e-24	0.048141	Neuron	241085	Intron (ENST00000511181.5/3074, intron 1 of 13)	HEXB
chr8	12681	135824038	135824538	2.89146	1.30989e-24	0.0373049	Neuron	299616	Distal Intergenic	LOC107986979
chr16	1875	6021358	6021858	3.1429	1.31221e-24	0.0267993	Neuron	111186	Intron (ENST00000569895.3/54715, intron 4 of 6)	RBFOX1
chr8	3513	27667560	27668060	1.3437	1.31272e-24	0.0319708	Neuron	290448	Intron (ENST00000337221.8/51435, intron 5 of 5)	MIR3622A
chr4	8378	98772224	98772724	1.82106	1.31634e-24	0.026057	Neuron	229563	Distal Intergenic	TSPAN5
chr17	4020	22226438	22226938	3.32045	1.31881e-24	0.0184031	Neuron	125169	Distal Intergenic	LINC02002
chr13	21	19606021	19606521	1.98214	1.32496e-24	0.0271539	Neuron	80349	Distal Intergenic	TPTE2-AS1
chr13	4535	71934616	71935116	2.33546	1.33413e-24	0.0210842	Neuron	84863	Distal Intergenic	DACH1
chr4	11800	156168888	156169388	1.70764	1.34049e-24	0.041405	Neuron	232985	Distal Intergenic	CTSO
chr5	6409	79752758	79753258	2.07273	1.34235e-24	0.0301347	Neuron	241627	Exon (ENST00000446378.3/202333, exon 6 of 13)	CMYA5
chr7	2561	17745901	17746401	1.73057	1.34494e-24	0.0234833	Neuron	272700	Distal Intergenic	SNX13
chr11	14241	114870332	114870832	3.1996	1.34559e-24	0.0209962	Neuron	59922	Distal Intergenic	NXPE2
chr2	14776	143171769	143172269	2.74062	1.34738e-24	0.026352	Neuron	170414	Exon (ENST00000549878.1/ENST00000549878.1, exon 1 of 4)	ARHGAP15
chr5	14767	159262500	159263000	1.32302	1.35181e-24	0.0516349	Neuron	249985	Promoter	UBLCP1
chr1	28107	233294794	233295294	1.56373	1.35196e-24	0.0466615	Neuron	28107	Promoter	PCNX2
chr3	5076	43162041	43162541	1.91876	1.35217e-24	0.0441643	Neuron	206085	Distal Intergenic	POMGNT2
chr8	6649	64397226	64397726	2.2246	1.3523e-24	0.0224301	Neuron	293584	Distal Intergenic	MIR124-2
chr12	364	2055082	2055582	1.96628	1.35502e-24	0.024927	Neuron	64769	Intron (ENST00000682544.1/775, intron 1 of 49)	CACNA1C
chr2	5847	47005119	47005619	2.17703	1.35688e-24	0.0401232	Neuron	161485	Promoter	TTC7A
chr14	6419	78612545	78613045	1.92825	1.35701e-24	0.0369792	Neuron	94846	Intron (ENST00000634499.2/9369, intron 5 of 21)	NRXN3
chr2	19495	199468349	199468849	2.22437	1.36546e-24	0.033442	Neuron	175133	Promoter	SATB2-AS1
chr9	3654	70389549	70390049	1.74555	1.36912e-24	0.0331692	Neuron	305322	Intron (ENST00000377126.4/687, intron 1 of 1)	KLF9
chr21	844	28480023	28480523	3.27391	1.37479e-24	0.021041	Neuron	190811	Intron (ENST00000433310.6/29104, intron 3 of 4)	LINC00161
chr16	11009	87606233	87606733	3.03372	1.37666e-24	0.0205945	Neuron	120320	Intron (ENST00000537256.5/57338, intron 1 of 5)	JPH3
chr15	9209	91696240	91696740	2.15121	1.37681e-24	0.0236518	Neuron	108238	Distal Intergenic	LOC105370973
chr19	10608	50322259	50322759	2.20553	1.37681e-24	0.0351347	Neuron	154235	Intron (ENST00000376959.6/3748, intron 2 of 4)	KCNC3
chr2	22290	226295270	226295770	2.39332	1.37862e-24	0.0311904	Neuron	177928	Distal Intergenic	MIR5702
chr3	2930	20669732	20670232	1.74828	1.38284e-24	0.0373843	Neuron	203939	Intron (ENST00000634618.1/101927829, intron 10 of 16)	LOC105376987
chr6	162	2149336	2149836	2.36222	1.38576e-24	0.0325375	Neuron	253066	Intron (ENST00000380815.5/2762, intron 1 of 10)	GMDS
chr8	6202	59683125	59683625	2.58502	1.38742e-24	0.0280896	Neuron	293137	Distal Intergenic	LOC105375860
chr4	13175	176230795	176231295	2.2802	1.38856e-24	0.0369074	Neuron	234360	Promoter	ASB5
chr14	8710	99137285	99137785	0.934785	1.38913e-24	0.0169677	Neuron	97137	Distal Intergenic	BCL11B
chr16	5615	47730306	47730806	1.15539	1.38926e-24	0.0144759	Neuron	114926	Intron (ENST00000565451.5/101927132, intron 1 of 2)	LINC02133
chr7	16652	158421411	158421911	1.37481	1.38986e-24	0.0205175	Neuron	286791	Intron (ENST00000409483.5/5799, intron 2 of 21)	MIR595
chr1	15793	110673039	110673539	1.9173	1.39413e-24	0.0323523	Neuron	15793	3' UTR	KCNA3
chr22	1552	25113662	25114162	2.061	1.39918e-24	0.0278606	Neuron	195138	Promoter	KIAA1671-AS1
chr12	6785	57592055	57592555	1.83869	1.40279e-24	0.0304117	Neuron	71190	Intron (ENST00000422156.7/79837, intron 1 of 8)	PIP4K2C
chr12	7322	64733820	64734320	1.76381	1.41447e-24	0.0275457	Neuron	71727	Intron (ENST00000418919.6/2799, intron 8 of 12)	GNS
chr14	10198	104697193	104697693	1.38163	1.41448e-24	0.0492981	Neuron	98625	Intron (ENST00000674723.1/64423, intron 2 of 2)	INF2
chr17	3743	19925179	19925679	2.87286	1.41545e-24	0.030974	Neuron	124892	Intron (ENST00000225737.11/11216, intron 10 of 14)	AKAP10
chr11	1850	9831915	9832415	2.82012	1.41697e-24	0.0222956	Neuron	47531	3' UTR	SBF2
chr7	6888	55440196	55440696	1.07052	1.41939e-24	0.0214701	Neuron	277027	Intron (ENST00000462326.5/81552, intron 4 of 4)	LANCL2
chr8	10112	110224166	110224666	2.62714	1.42113e-24	0.0243111	Neuron	297047	Distal Intergenic	KCNV1
chr1	7389	33096272	33096772	2.04743	1.42376e-24	0.0402936	Neuron	7389	3' UTR	AZIN2
chr7	2558	17725795	17726295	3.01645	1.42492e-24	0.0243435	Neuron	272697	Distal Intergenic	SNX13
chr22	6247	45864296	45864796	1.26557	1.43167e-24	0.0326571	Neuron	199833	Distal Intergenic	LOC107985535
chr13	1862	35839811	35840311	1.79466	1.43224e-24	0.0343556	Neuron	82190	Intron (ENST00000360631.8/9201, intron 6 of 16)	DCLK1
chr2	16579	163802635	163803135	1.78928	1.43233e-24	0.0215805	Neuron	172217	Intron (ENST00000429636.1/ENST00000429636.1, intron 4 of 4)	FIGN
chr1	15036	104648129	104648629	2.43164	1.43748e-24	0.0307851	Neuron	15036	Distal Intergenic	LOC105378880
chr12	13908	122965341	122965841	1.25394	1.44325e-24	0.0410185	Neuron	78313	Intron (ENST00000344275.11/23457, intron 1 of 11)	ABCB9
chr11	11743	85827891	85828391	2.51557	1.44735e-24	0.0259749	Neuron	57424	Distal Intergenic	SYTL2
chr12	7581	67517107	67517607	0.9751	1.4497e-24	0.0203102	Neuron	71986	Intron (ENST00000650195.1/105369812, intron 3 of 4)	LINC02408
chr9	6784	98389362	98389862	3.03982	1.45047e-24	0.0343224	Neuron	308452	Promoter	GABBR2
chr7	8728	79145578	79146078	2.01368	1.45148e-24	0.0217081	Neuron	278867	Intron (ENST00000354212.9/9863, intron 1 of 21)	LOC105375366
chr11	11953	87819958	87820458	1.60581	1.45509e-24	0.0280749	Neuron	57634	Distal Intergenic	LINC02711
chr16	3340	16857813	16858313	1.75141	1.45556e-24	0.0180213	Neuron	112651	Distal Intergenic	LOC102723692
chr10	6936	69644518	69645018	1.40852	1.45769e-24	0.0493814	Neuron	36769	Distal Intergenic	FAM241B
chr6	11589	123889394	123889894	2.10064	1.45774e-24	0.0237507	Neuron	264493	Intron (ENST00000368417.6/154215, intron 1 of 6)	NKAIN2
chr19	2170	5186147	5186647	2.31956	1.46198e-24	0.0201614	Neuron	145797	Intron (ENST00000588552.5/5802, intron 29 of 30)	PTPRS-AS1
chr11	5308	45370487	45370987	2.12594	1.46232e-24	0.0263566	Neuron	50989	Promoter	LINC02687
chr11	5155	44709696	44710196	3.11955	1.47467e-24	0.0304765	Neuron	50836	Distal Intergenic	LINC02704
chr20	3073	24579968	24580468	1.75079	1.47498e-24	0.0276051	Neuron	183791	Intron (ENST00000376862.4/79953, intron 2 of 3)	SYNDIG1
chr18	123	2125224	2125724	2.25139	1.47779e-24	0.0245838	Neuron	136415	Intron (ENST00000584867.1/105371958, intron 2 of 5)	LOC105371956
chr13	5819	96421925	96422425	2.64286	1.47796e-24	0.0272055	Neuron	86147	Intron (ENST00000376705.4/266722, intron 1 of 1)	MIR4501
chr7	415	1086006	1086506	2.05862	1.48166e-24	0.0268247	Neuron	270554	Promoter	GPER1
chr2	7124	60065385	60065885	1.87624	1.49563e-24	0.0268908	Neuron	162762	Intron (ENST00000606382.1/ENST00000606382.1, intron 1 of 3)	MIR4432HG
chr3	214	3509580	3510080	2.49556	1.49763e-24	0.0272317	Neuron	201223	Intron (ENST00000420000.6/ENST00000420000.6, intron 2 of 4)	LRRN1
chr15	484	27091486	27091986	1.73789	1.50359e-24	0.020438	Neuron	99513	Intron (ENST00000615808.5/2567, intron 3 of 9)	GABRG3-AS1
chr18	4538	50638945	50639445	1.62164	1.5044e-24	0.0377474	Neuron	140830	Intron (ENST00000540640.3/5596, intron 1 of 4)	MAPK4
chr11	14358	116065123	116065623	1.87227	1.50842e-24	0.0309159	Neuron	60039	Distal Intergenic	LINC02703
chr10	15380	132299861	132300361	1.99945	1.50946e-24	0.0309543	Neuron	45213	Intron (ENST00000368620.2/282974, intron 1 of 3)	STK32C
chr16	1433	4299262	4299762	2.17023	1.51302e-24	0.0299116	Neuron	110744	Distal Intergenic	GLIS2
chr16	3901	21300511	21301011	1.19224	1.51474e-24	0.0810963	Neuron	113212	Promoter	ABCA15P
chr11	6151	50174231	50174731	2.31029	1.51808e-24	0.0214742	Neuron	51832	Intron (ENST00000533593.1/ENST00000533593.1, intron 1 of 2)	LOC124902811
chr17	13804	79602566	79603066	1.71629	1.51913e-24	0.0183515	Neuron	134953	Intron (ENST00000693108.1/146713, intron 1 of 14)	RBFOX3
chr2	19010	195333365	195333865	1.34815	1.52085e-24	0.0144943	Neuron	174648	Distal Intergenic	LINC01825
chr3	535	7392400	7392900	1.3859	1.5215e-24	0.0252252	Neuron	201544	Intron (ENST00000467425.5/2917, intron 4 of 12)	GRM7
chr18	6179	69781027	69781527	2.34529	1.52208e-24	0.0255128	Neuron	142471	Exon (ENST00000577609.1/220164, exon 4 of 4)	DOK6
chr3	7458	56081145	56081645	1.74079	1.52279e-24	0.0202681	Neuron	208467	Intron (ENST00000288221.11/26059, intron 6 of 17)	ERC2
chr3	8300	64179191	64179691	2.86038	1.52773e-24	0.0329428	Neuron	209309	Intron (ENST00000638394.2/166336, intron 2 of 7)	PRICKLE2-AS3
chr1	9777	44717660	44718160	2.38597	1.52864e-24	0.0330859	Neuron	9777	Intron (ENST00000434520.5/339541, intron 1 of 2)	RNU5F-1
chr11	9526	70629397	70629897	1.85238	1.53043e-24	0.0246979	Neuron	55207	Promoter	SHANK2-AS1
chr2	17676	174881221	174881721	1.66332	1.53253e-24	0.0435705	Neuron	173314	Intron (ENST00000651501.1/1123, intron 5 of 11)	CHN1
chr14	1255	31901544	31902044	2.76656	1.53375e-24	0.0312744	Neuron	89682	Distal Intergenic	LINC02313
chr20	8369	62227785	62228285	2.08429	1.53719e-24	0.0304245	Neuron	189087	Distal Intergenic	LOC105369209
chr15	2380	42120092	42120592	2.53317	1.53761e-24	0.0312342	Neuron	101409	Distal Intergenic	PLA2G4F
chr4	6040	62822237	62822737	2.54084	1.53782e-24	0.0262006	Neuron	227225	Distal Intergenic	ADGRL3-AS1
chr8	4935	41897306	41897806	1.64706	1.54319e-24	0.031927	Neuron	291870	Promoter	ANK1
chr13	6775	104648174	104648674	1.66508	1.54742e-24	0.0223572	Neuron	87103	Distal Intergenic	LOC105370340
chr12	2294	13744415	13744915	2.48995	1.54865e-24	0.0400784	Neuron	66699	Intron (ENST00000609686.4/2904, intron 4 of 13)	GRIN2B
chr1	12935	76254040	76254540	1.77816	1.55056e-24	0.0250981	Neuron	12935	Intron (ENST00000328299.4/256435, intron 1 of 4)	ST6GALNAC3
chr20	2379	19210679	19211179	1.51727	1.55093e-24	0.0296127	Neuron	183097	Intron (ENST00000660042.1/101929547, intron 1 of 1)	LOC101929547
chr6	3396	29633525	29634025	1.39831	1.55201e-24	0.0411217	Neuron	256300	Promoter	GABBR1
chrX	948	20571003	20571503	2.33756	1.5526e-24	0.0225624	Neuron	317047	Distal Intergenic	RPS6KA3
chr15	9201	91561322	91561822	2.12511	1.55464e-24	0.0400941	Neuron	108230	Intron (ENST00000555947.6/101926928, intron 2 of 2)	LOC105370973
chr17	11273	72468759	72469259	1.54269	1.5579e-24	0.0374149	Neuron	132422	Promoter	LINC00673
chr11	18315	133410228	133410728	2.40478	1.55944e-24	0.0245477	Neuron	63996	Intron (ENST00000529038.5/4978, intron 1 of 6)	OPCML-IT1
chr22	1550	25112049	25112549	2.15665	1.56155e-24	0.0324568	Neuron	195136	Promoter	KIAA1671-AS1
chr5	11678	137893263	137893763	2.34617	1.56199e-24	0.0257301	Neuron	246896	Intron (ENST00000503015.5/27039, intron 3 of 5)	PKD2L2
chr22	793	20656708	20657208	3.27614	1.56573e-24	0.0249747	Neuron	194379	Exon (ENST00000443839.1/ENST00000443839.1, exon 1 of 9)	LOC107985584
chr19	5093	17687578	17688078	1.84634	1.56576e-24	0.039903	Neuron	148720	Promoter	UNC13A
chr15	7776	82570892	82571392	1.31073	1.56825e-24	0.0421354	Neuron	106805	Promoter	CPEB1
chr11	13572	111694933	111695433	2.33075	1.57144e-24	0.0354484	Neuron	59253	Intron (ENST00000304987.4/23235, intron 4 of 14)	SIK2
chr17	14784	82183729	82184229	3.09035	1.57196e-24	0.0308068	Neuron	135933	3' UTR	CCDC57
chr20	6706	49428865	49429365	2.22504	1.5743e-24	0.0221407	Neuron	187424	Intron (ENST00000635878.1/3745, intron 1 of 2)	KCNB1
chr2	201	1867110	1867610	1.52996	1.5767e-24	0.028469	Neuron	155839	Intron (ENST00000649840.2/23040, intron 7 of 13)	MYT1L
chr8	11794	130364626	130365126	2.12987	1.5775e-24	0.0363039	Neuron	298729	Intron (ENST00000518721.6/50807, intron 2 of 29)	LOC124902026
chr2	23909	236793992	236794492	2.41704	1.57827e-24	0.0255735	Neuron	179547	Distal Intergenic	ACKR3
chr5	472	5658236	5658736	1.63331	1.58238e-24	0.025336	Neuron	235690	Distal Intergenic	LOC105374634
chr6	14236	149767088	149767588	2.68356	1.58292e-24	0.03084	Neuron	267140	Intron (ENST00000367380.9/5110, intron 1 of 6)	PCMT1
chr8	3520	27705633	27706133	2.67519	1.59238e-24	0.0341347	Neuron	290455	Distal Intergenic	MIR3622B
chr13	5827	96489727	96490227	2.89313	1.59429e-24	0.0233671	Neuron	86155	Intron (ENST00000376705.4/266722, intron 1 of 1)	MIR4501
chr8	212	1476178	1476678	2.83851	1.59517e-24	0.0347498	Neuron	287147	Intron (ENST00000637795.2/9228, intron 3 of 14)	DLGAP2
chr11	479	1384417	1384917	2.08352	1.59894e-24	0.0269515	Neuron	46160	Distal Intergenic	BRSK2
chr14	2546	50757682	50758182	2.24544	1.60237e-24	0.0250825	Neuron	90973	Exon (ENST00000530997.7/51199, exon 18 of 31)	NIN
chr8	2480	21784262	21784762	1.35858	1.60486e-24	0.0541269	Neuron	289415	Intron (ENST00000518077.5/2675, intron 1 of 6)	GFRA2
chr11	13942	113201039	113201539	1.77634	1.60598e-24	0.0362935	Neuron	59623	Intron (ENST00000620046.4/4684, intron 1 of 3)	NCAM1
chr5	10550	129912789	129913289	1.67599	1.60934e-24	0.0283252	Neuron	245768	Intron (ENST00000305031.5/337876, intron 2 of 2)	CHSY3
chr15	3239	50857397	50857897	2.13273	1.61435e-24	0.0246577	Neuron	102268	Intron (ENST00000617693.4/ENST00000617693.4, intron 3 of 3)	LOC124903490
chr14	3741	62062839	62063339	1.78424	1.61618e-24	0.0217148	Neuron	92168	Intron (ENST00000683842.1/83851, intron 3 of 7)	SYT16
chr7	9037	83921997	83922497	1.44766	1.6165e-24	0.0292305	Neuron	279176	Distal Intergenic	SEMA3A
chr14	5116	71733154	71733654	2.28035	1.6218e-24	0.0264946	Neuron	93543	Intron (ENST00000381232.8/26037, intron 20 of 23)	SIPA1L1
chr4	3336	23020315	23020815	2.79239	1.62208e-24	0.0207283	Neuron	224521	Intron (ENST00000666579.1/105374524, intron 2 of 6)	LOC105374524
chr12	8523	78952112	78952612	2.80213	1.62337e-24	0.0314429	Neuron	72928	Intron (ENST00000393240.7/6857, intron 2 of 11)	SYT1
chr10	11984	103781976	103782476	2.46288	1.62524e-24	0.0260782	Neuron	41817	Intron (ENST00000369774.9/9644, intron 2 of 14)	SH3PXD2A-AS1
chr1	14888	100794633	100795133	2.3304	1.62754e-24	0.0315604	Neuron	14888	Distal Intergenic	VCAM1
chr3	4856	42269665	42270165	2.95682	1.62885e-24	0.0241181	Neuron	205865	Distal Intergenic	CCK
chr7	14128	137789153	137789653	2.31781	1.62926e-24	0.034391	Neuron	284267	Intron (ENST00000453654.6/9162, intron 2 of 32)	DGKI
chr9	5123	87537448	87537948	1.95114	1.62949e-24	0.018418	Neuron	306791	Intron (ENST00000358077.9/1612, intron 2 of 25)	DAPK1-IT1
chr1	1255	4532585	4533085	3.82825	1.6336e-24	0.0190778	Neuron	1255	Distal Intergenic	LOC124904578
chr17	11040	69327499	69327999	1.75633	1.63537e-24	0.0508443	Neuron	132189	Promoter	ABCA5
chr22	3404	35839720	35840220	2.09773	1.63609e-24	0.0273735	Neuron	196990	Promoter	RBFOX2
chr17	5845	37214542	37215042	3.44821	1.64018e-24	0.0270654	Neuron	126994	Intron (ENST00000616317.5/31, intron 29 of 55)	ACACA
chr22	2401	29780670	29781170	1.74685	1.64424e-24	0.0577312	Neuron	195987	Distal Intergenic	UQCR10
chr3	12524	124260427	124260927	2.04228	1.64581e-24	0.0262726	Neuron	213533	Intron (ENST00000682506.1/8997, intron 3 of 59)	KALRN
chr11	12473	95590856	95591356	0.940207	1.6475e-24	0.0142177	Neuron	58154	Intron (ENST00000648353.1/ENST00000648353.1, intron 3 of 4)	LOC107984377
chr12	362	2053781	2054281	1.40662	1.64917e-24	0.0574018	Neuron	64767	Promoter	CACNA1C
chr7	7643	71457755	71458255	3.38281	1.65055e-24	0.02363	Neuron	277782	Intron (ENST00000333538.10/64409, intron 5 of 10)	MIR3914-1
chr10	6726	68412415	68412915	2.81997	1.65378e-24	0.0291198	Neuron	36559	Distal Intergenic	RUFY2
chr5	4312	59104750	59105250	1.08679	1.65382e-24	0.0230882	Neuron	239530	Intron (ENST00000405053.7/5144, intron 5 of 5)	PDE4D
chr2	8791	73325594	73326094	3.24695	1.65398e-24	0.0248659	Neuron	164429	Distal Intergenic	LOC105374802
chr1	7971	36425708	36426208	2.79974	1.65452e-24	0.0273734	Neuron	7971	Intron (ENST00000235532.9/127700, intron 4 of 9)	OSCP1
chr12	8256	76197247	76197747	1.91871	1.65537e-24	0.0293429	Neuron	72661	Distal Intergenic	LNCOG
chr14	3552	60943581	60944081	2.9915	1.65905e-24	0.0347459	Neuron	91979	Intron (ENST00000261245.9/4331, intron 7 of 7)	TRMT5
chr19	11390	55188529	55189029	2.57615	1.6607e-24	0.020835	Neuron	155017	Intron (ENST00000376350.8/5794, intron 12 of 19)	SYT5
chr10	1256	9999684	10000184	2.40734	1.66144e-24	0.0250911	Neuron	31089	Distal Intergenic	LINC02670
chr4	13536	183932559	183933059	2.6213	1.66599e-24	0.0261707	Neuron	234721	Intron (ENST00000513034.3/56977, intron 1 of 2)	STOX2
chr1	1972	7760615	7761115	2.82051	1.67094e-24	0.027677	Neuron	1972	3' UTR	CAMTA1
chr4	4769	41385366	41385866	2.89116	1.67275e-24	0.030341	Neuron	225954	Promoter	LIMCH1
chr20	1551	10172671	10173171	1.6068	1.67549e-24	0.0383561	Neuron	182269	Promoter	LOC105372524
chr11	5627	46527743	46528243	2.16479	1.67894e-24	0.0299627	Neuron	51308	Intron (ENST00000533727.5/55626, intron 8 of 17)	AMBRA1
chr14	8592	96610427	96610927	3.00875	1.67914e-24	0.0248907	Neuron	97019	Distal Intergenic	PAPOLA
chr2	18507	187429922	187430422	2.79963	1.67948e-24	0.0368412	Neuron	174145	Intron (ENST00000453517.5/105373786, intron 2 of 3)	CALCRL
chr14	1313	32329025	32329525	1.13069	1.67987e-24	0.0661661	Neuron	89740	Promoter	AKAP6
chr9	1501	18078234	18078734	1.50053	1.68035e-24	0.0187024	Neuron	303169	Intron (ENST00000680146.1/92949, intron 1 of 29)	ADAMTSL1
chr1	24951	208189039	208189539	1.56636	1.68072e-24	0.0256622	Neuron	24951	Intron (ENST00000367033.4/5362, intron 3 of 31)	PLXNA2
chr11	4991	43577851	43578351	2.49055	1.68191e-24	0.0329491	Neuron	50672	Promoter	HSD17B12
chr17	9017	55660372	55660872	2.28592	1.68231e-24	0.0270586	Neuron	130166	Distal Intergenic	LOC101927389
chr2	13598	127844944	127845444	2.46938	1.68398e-24	0.0284048	Neuron	169236	3' UTR	POLR2D
chr3	15697	154096451	154096951	2.20728	1.68576e-24	0.033476	Neuron	216706	Intron (ENST00000657639.1/100507524, intron 1 of 2)	ARHGEF26-AS1
chrX	4326	140066752	140067252	1.65622	1.68758e-24	0.0207078	Neuron	320425	Distal Intergenic	HAPSTR2
chr10	9623	87552402	87552902	1.70892	1.68955e-24	0.0227997	Neuron	39456	3' UTR	MINPP1
chr8	4045	32220030	32220530	1.72204	1.68989e-24	0.0285324	Neuron	290980	Promoter	NRG1
chr17	11587	73856593	73857093	2.49616	1.68993e-24	0.025681	Neuron	132736	Distal Intergenic	LINC00469
chr11	7761	64281107	64281607	1.57957	1.69027e-24	0.0288591	Neuron	53442	Intron (ENST00000544785.1/572, intron 1 of 1)	GPR137
chr7	7302	67820994	67821494	1.30987	1.69152e-24	0.0173038	Neuron	277441	Distal Intergenic	LOC102723427
chr3	718	9148066	9148566	0.933799	1.6919e-24	0.0184289	Neuron	201727	Intron (ENST00000490889.2/9901, intron 3 of 3)	SRGAP3-AS2
chr2	23249	233178553	233179053	2.43365	1.69429e-24	0.0256694	Neuron	178887	Intron (ENST00000359570.9/3635, intron 18 of 26)	INPP5D
chr3	2479	16310809	16311309	2.68069	1.69539e-24	0.0346805	Neuron	203488	Intron (ENST00000606098.1/92106, intron 9 of 9)	RFTN1
chr11	6823	61582117	61582617	2.56185	1.69611e-24	0.0320859	Neuron	52504	Promoter	SYT7
chr3	9580	74610527	74611027	2.40742	1.69707e-24	0.0338612	Neuron	210589	Intron (ENST00000263665.7/5067, intron 1 of 22)	CNTN3
chr6	8311	80302675	80303175	2.24641	1.69841e-24	0.0207816	Neuron	261215	Intron (ENST00000356489.9/594, intron 9 of 10)	BCKDHB
chr1	6103	27068429	27068929	2.3215	1.70015e-24	0.0224303	Neuron	6103	Distal Intergenic	SLC9A1
chr7	14980	143378915	143379415	1.97569	1.7012e-24	0.0322564	Neuron	285119	Distal Intergenic	FAM131B-AS2
chrX	1297	31704960	31705460	2.34413	1.70488e-24	0.0183668	Neuron	317396	Intron (ENST00000358062.7/1756, intron 16 of 40)	DMD
chr5	15379	167573758	167574258	1.32583	1.70657e-24	0.0214258	Neuron	250597	Promoter	TENM2
chr8	4771	40897098	40897598	2.42709	1.70657e-24	0.0273514	Neuron	291706	Promoter	ZMAT4
chr5	14566	157045881	157046381	1.94621	1.70757e-24	0.0236365	Neuron	249784	Intron (ENST00000339252.8/26762, intron 4 of 7)	HAVCR1
chr6	11944	128448217	128448717	2.26497	1.70757e-24	0.0265218	Neuron	264848	Intron (ENST00000368226.9/5796, intron 1 of 29)	PTPRK
chr3	12565	124410388	124410888	2.88519	1.71147e-24	0.0210507	Neuron	213574	Exon (ENST00000683512.1/8997, exon 4 of 4)	KALRN
chr1	21593	181061363	181061863	2.76926	1.71168e-24	0.0294645	Neuron	21593	3' UTR	MR1
chr3	19973	197013969	197014469	2.27801	1.71204e-24	0.0271138	Neuron	220982	Intron (ENST00000696016.1/4241, intron 10 of 14)	MELTF
chr14	331	22882808	22883308	1.48746	1.71619e-24	0.0515995	Neuron	88758	Promoter	REM2
chr6	7287	61592314	61592814	2.80009	1.71751e-24	0.0372328	Neuron	260191	Distal Intergenic	KHDRBS2
chr16	1567	4525892	4526392	2.33295	1.71781e-24	0.0468524	Neuron	110878	Intron (ENST00000567695.6/29965, intron 1 of 5)	CDIP1
chr21	3285	45099573	45100073	2.19651	1.7183e-24	0.0302353	Neuron	193252	Intron (ENST00000462214.5/104, intron 1 of 3)	ADARB1
chr12	13658	121924989	121925489	2.44018	1.72043e-24	0.0228487	Neuron	78063	Intron (ENST00000397454.2/144406, intron 3 of 17)	CFAP251
chr16	1885	6047186	6047686	2.18572	1.72184e-24	0.0215724	Neuron	111196	Intron (ENST00000569895.3/54715, intron 4 of 6)	RBFOX1
chr8	1038	9904182	9904682	1.23518	1.72271e-24	0.0544927	Neuron	287973	Promoter	MIR124-1HG
chr8	12841	138378518	138379018	2.2953	1.72625e-24	0.0299254	Neuron	299776	Intron (ENST00000395297.6/51059, intron 1 of 19)	FAM135B
chr11	12084	91386351	91386851	2.37221	1.72955e-24	0.0187684	Neuron	57765	Distal Intergenic	LINC02748
chr3	4870	42371622	42372122	1.67797	1.73054e-24	0.0463809	Neuron	205879	Distal Intergenic	LYZL4
chr18	2695	33231477	33231977	1.78755	1.73072e-24	0.032787	Neuron	138987	Intron (ENST00000579916.5/374864, intron 5 of 6)	CCDC178
chr14	9561	102415633	102416133	2.05573	1.73073e-24	0.0652662	Neuron	97988	Intron (ENST00000359520.12/9895, intron 5 of 19)	TECPR2
chr7	6116	47119185	47119685	1.15018	1.73119e-24	0.0192722	Neuron	276255	Distal Intergenic	LOC105375268
chr3	9545	74076111	74076611	1.98788	1.73217e-24	0.0254547	Neuron	210554	Distal Intergenic	LINC02047
chr3	7457	56074631	56075131	3.03768	1.73455e-24	0.0246056	Neuron	208466	Intron (ENST00000288221.11/26059, intron 7 of 17)	ERC2
chr2	637	3429015	3429515	1.71899	1.73571e-24	0.03689	Neuron	156275	Intron (ENST00000382110.6/51112, intron 5 of 11)	TRAPPC12
chr21	2597	41692453	41692953	2.67422	1.73766e-24	0.0281815	Neuron	192564	Intron (ENST00000413718.1/54090, intron 2 of 2)	LINC00111
chr2	199	1865592	1866092	1.80772	1.74058e-24	0.028217	Neuron	155837	Intron (ENST00000649840.2/23040, intron 7 of 13)	MYT1L
chr6	2246	17094135	17094635	2.21688	1.74096e-24	0.0302991	Neuron	255150	Exon (ENST00000654273.1/101928463, exon 2 of 3)	STMND1
chr7	9935	97935558	97936058	2.2364	1.74277e-24	0.0278393	Neuron	280074	Intron (ENST00000641390.1/107986827, intron 3 of 17)	ASNS
chr12	14636	125079817	125080317	2.56595	1.74399e-24	0.0311264	Neuron	79041	Intron (ENST00000418937.6/65985, intron 4 of 8)	AACS
chr10	3827	30094649	30095149	2.15903	1.74727e-24	0.0239423	Neuron	33660	Intron (ENST00000465712.1/57608, intron 1 of 2)	JCAD
chr4	10023	129604675	129605175	3.04211	1.75103e-24	0.0210551	Neuron	231208	Distal Intergenic	LINC02466
chr9	8864	118741932	118742432	1.9783	1.75336e-24	0.0200068	Neuron	310532	Intron (ENST00000456032.1/111216287, intron 1 of 1)	LINC02578
chr16	4734	28145046	28145546	2.70331	1.75679e-24	0.0228208	Neuron	114045	Intron (ENST00000304658.10/23214, intron 9 of 23)	XPO6
chr13	6197	98825907	98826407	1.90766	1.75751e-24	0.0309991	Neuron	86525	3' UTR	DOCK9
chr12	15291	130463043	130463543	1.90129	1.75893e-24	0.0350888	Neuron	79696	Intron (ENST00000690449.1/23504, intron 6 of 22)	RIMBP2
chr5	13350	147382613	147383113	2.00095	1.76127e-24	0.0266997	Neuron	248568	Promoter	STK32A
chr21	1105	31275912	31276412	2.56075	1.76199e-24	0.0322216	Neuron	191072	Promoter	TIAM1
chr7	15658	151018662	151019162	1.58409	1.76392e-24	0.059605	Neuron	285797	Exon (ENST00000605952.5/285973, exon 6 of 17)	ATG9B
chr22	2839	31814787	31815287	2.84253	1.76589e-24	0.0407836	Neuron	196425	3' UTR	DEPDC5
chr7	5334	39550403	39550903	2.05491	1.76897e-24	0.0292381	Neuron	275473	Intron (ENST00000439751.2/105375240, intron 2 of 2)	YAE1-DT
chr20	237	1509159	1509659	1.8331	1.76943e-24	0.0365687	Neuron	180955	Distal Intergenic	SIRPB2
chr10	15776	133315136	133315636	1.67361	1.77e-24	0.0271575	Neuron	45609	Intron (ENST00000682123.1/10844, intron 1 of 17)	TUBGCP2
chr3	7694	58008118	58008618	0.871762	1.77092e-24	0.078438	Neuron	208703	Promoter	FLNB
chr11	2108	11444397	11444897	2.19681	1.77125e-24	0.0316073	Neuron	47789	Intron (ENST00000227756.5/374378, intron 2 of 10)	CSNK2A3
chr8	3907	29885786	29886286	1.35375	1.7732e-24	0.0704984	Neuron	290842	Distal Intergenic	LOC105379354
chr7	6376	49822822	49823322	2.16692	1.77588e-24	0.0333456	Neuron	276515	Intron (ENST00000340652.5/375567, intron 3 of 3)	VWC2
chr8	8604	94484819	94485319	2.37637	1.77732e-24	0.0350483	Neuron	295539	Distal Intergenic	VIRMA
chr7	16656	158442213	158442713	3.27239	1.78027e-24	0.0320458	Neuron	286795	Intron (ENST00000409483.5/5799, intron 2 of 21)	MIR595
chr9	3420	68533682	68534182	2.01248	1.78167e-24	0.0317162	Neuron	305088	Distal Intergenic	TMEM252
chr1	3514	15067039	15067539	2.36123	1.78651e-24	0.0222376	Neuron	3514	3' UTR	TMEM51-AS1
chr16	113	298278	298778	2.01366	1.79043e-24	0.026	Neuron	109424	Intron (ENST00000461023.5/8312, intron 4 of 7)	AXIN1
chr9	3888	72509176	72509676	1.62092	1.79048e-24	0.0250955	Neuron	305556	Distal Intergenic	TMC1
chr6	16246	163861514	163862014	2.43695	1.79153e-24	0.02747	Neuron	269150	Distal Intergenic	LOC124901499
chr3	7869	59127011	59127511	2.08891	1.7926e-24	0.0256698	Neuron	208878	Intron (ENST00000668131.1/105377110, intron 3 of 6)	CFAP20DC-DT
chr1	4986	21592341	21592841	1.84418	1.79497e-24	0.0395633	Neuron	4986	Distal Intergenic	LINC02596
chr14	8247	94204218	94204718	2.49374	1.79934e-24	0.0247352	Neuron	96674	Intron (ENST00000556884.5/57718, intron 3 of 5)	PPP4R4
chr17	8392	49989124	49989624	2.17588	1.80071e-24	0.0306235	Neuron	129541	Distal Intergenic	DLX3
chr17	13615	79138328	79138828	2.50524	1.80095e-24	0.0344774	Neuron	134764	Intron (ENST00000583458.5/146713, intron 3 of 13)	RBFOX3
chr5	4084	57335156	57335656	2.32582	1.80242e-24	0.0175711	Neuron	239302	Distal Intergenic	RMEL3
chr1	20652	172411861	172412361	2.53698	1.80375e-24	0.0281813	Neuron	20652	3' UTR	LOC102724528
chr16	1935	6436707	6437207	2.69341	1.80866e-24	0.0214699	Neuron	111246	Intron (ENST00000569895.3/54715, intron 5 of 6)	RBFOX1
chr7	5718	44145333	44145833	1.63433	1.80882e-24	0.0533286	Neuron	275857	Promoter	GCK
chr20	7441	54573668	54574168	1.48936	1.80908e-24	0.0305755	Neuron	188159	Intron (ENST00000262593.10/55816, intron 2 of 7)	DOK5
chr14	8265	94448297	94448797	1.70443	1.8102e-24	0.0210942	Neuron	96692	5' UTR	SERPINA11
chr1	16438	115737254	115737754	2.18734	1.81161e-24	0.0272441	Neuron	16438	Intron (ENST00000713711.1/845, intron 5 of 11)	CASQ2
chr17	7783	45688210	45688710	2.84609	1.8117e-24	0.0349184	Neuron	128932	Intron (ENST00000634540.1/104909134, intron 3 of 14)	LOC107985028
chr16	4068	22675039	22675539	1.72253	1.81782e-24	0.024521	Neuron	113379	Distal Intergenic	LINC02890
chr2	6398	50832948	50833448	2.22637	1.8235e-24	0.028273	Neuron	162036	Intron (ENST00000628515.2/9378, intron 2 of 3)	MIR8485
chr18	3101	36898207	36898707	2.5741	1.82569e-24	0.0240525	Neuron	139393	Intron (ENST00000592611.5/57536, intron 4 of 10)	LOC105372069
chr16	242	586016	586516	1.84811	1.82608e-24	0.0337904	Neuron	109553	Distal Intergenic	RAB40C
chr15	9232	91863826	91864326	2.39454	1.82878e-24	0.0289953	Neuron	108261	Intron (ENST00000318445.11/28232, intron 1 of 9)	SLCO3A1
chr14	2182	44080474	44080974	2.75112	1.8297e-24	0.0313349	Neuron	90609	Intron (ENST00000654351.1/105370471, intron 1 of 3)	LINC02307
chr6	15608	160895997	160896497	2.21531	1.83098e-24	0.0185656	Neuron	268512	Intron (ENST00000454826.5/112267969, intron 2 of 2)	LOC112267969
chr1	12560	68814004	68814504	2.50696	1.83103e-24	0.0283407	Neuron	12560	Intron (ENST00000643361.1/ENST00000643361.1, intron 2 of 6)	LOC105378787
chr5	9796	121630323	121630823	1.50062	1.83248e-24	0.01942	Neuron	245014	Distal Intergenic	FTMT
chr10	4189	33742765	33743265	2.77349	1.83563e-24	0.0289696	Neuron	34022	Distal Intergenic	LINC00838
chr12	3789	31641567	31642067	2.50057	1.83666e-24	0.039886	Neuron	68194	Intron (ENST00000418260.3/124902913, intron 1 of 1)	ETFBKMT
chr1	27659	230381076	230381576	2.07051	1.83753e-24	0.0292466	Neuron	27659	Intron (ENST00000391860.7/79605, intron 1 of 6)	PGBD5
chr11	14010	113722125	113722625	2.41537	1.83908e-24	0.0291774	Neuron	59691	Distal Intergenic	TMPRSS5
chr4	13198	176436114	176436614	1.8327	1.84027e-24	0.0294424	Neuron	234383	Distal Intergenic	SPCS3
chr17	15014	82697345	82697845	0.763531	1.8425e-24	0.0313846	Neuron	136163	Promoter	RAB40B
chr20	895	4445406	4445906	2.7434	1.84685e-24	0.0242311	Neuron	181613	Distal Intergenic	ADRA1D
chr2	4511	36797334	36797834	2.17868	1.84826e-24	0.0286653	Neuron	160149	Intron (ENST00000389975.7/5212, intron 11 of 14)	VIT
chr1	28994	240831664	240832164	2.54414	1.85026e-24	0.0338319	Neuron	28994	Intron (ENST00000686908.1/6000, intron 9 of 15)	RGS7
chr19	2006	4772121	4772621	3.34998	1.85072e-24	0.0199007	Neuron	145633	Exon (ENST00000658818.1/284424, exon 6 of 6)	MIR7-3
chr7	7847	73699296	73699796	1.78659	1.85481e-24	0.0325776	Neuron	277986	3' UTR	STX1A
chr5	4500	60495980	60496480	1.67268	1.85789e-24	0.0343887	Neuron	239718	Intron (ENST00000506510.6/5144, intron 1 of 2)	PART1
chr9	9417	121921526	121922026	1.98972	1.85843e-24	0.0229584	Neuron	311085	Intron (ENST00000321582.11/158135, intron 6 of 8)	TTLL11
chr19	6607	32145674	32146174	3.28225	1.86259e-24	0.0252743	Neuron	150234	Intron (ENST00000651770.1/ENST00000651770.1, intron 2 of 3)	LINC01782
chr13	4325	66827233	66827733	2.60888	1.86499e-24	0.0321128	Neuron	84653	Intron (ENST00000456367.5/5101, intron 3 of 4)	PCDH9-AS2
chr6	10181	108671146	108671646	2.10215	1.86966e-24	0.0325204	Neuron	263085	Intron (ENST00000343882.10/2309, intron 3 of 3)	FOXO3
chr20	6655	49296433	49296933	1.27725	1.87398e-24	0.0276918	Neuron	187373	Exon (ENST00000636838.1/ENST00000636838.1, exon 2 of 2)	SNORD12
chr3	19131	189204427	189204927	2.45897	1.87485e-24	0.0378205	Neuron	220140	Intron (ENST00000433971.5/285386, intron 6 of 10)	TPRG1
chr12	4922	49014597	49015097	2.07157	1.8757e-24	0.0322939	Neuron	69327	Intron (ENST00000552933.2/105369758, intron 1 of 1)	PRKAG1
chr2	24600	240220313	240220813	2.27687	1.8772e-24	0.0249934	Neuron	180238	Distal Intergenic	OTOS
chr7	5996	45221142	45221642	1.14464	1.88017e-24	0.0185169	Neuron	276135	Distal Intergenic	RAMP3
chr2	6246	49218185	49218685	2.51967	1.88186e-24	0.0263271	Neuron	161884	Exon (ENST00000635306.1/107985810, exon 4 of 7)	FSHR
chr6	11169	117728569	117729069	2.09118	1.88477e-24	0.0257394	Neuron	264073	Distal Intergenic	NUS1
chr15	8332	87970987	87971487	1.91246	1.88506e-24	0.0231784	Neuron	107361	Intron (ENST00000629765.3/4916, intron 14 of 19)	NTRK3
chr6	1646	13452556	13453056	2.39658	1.88506e-24	0.0294649	Neuron	254550	Intron (ENST00000379287.4/54438, intron 1 of 1)	GFOD1
chr14	6923	87111729	87112229	2.31028	1.88576e-24	0.0343954	Neuron	95350	Distal Intergenic	LINC01148
chr1	13417	84348128	84348628	2.37926	1.88627e-24	0.0328959	Neuron	13417	Intron (ENST00000454967.1/148418, intron 1 of 2)	SAMD13
chr2	15076	145625086	145625586	1.65141	1.88756e-24	0.024343	Neuron	170714	Intron (ENST00000651680.1/124908059, intron 1 of 1)	LOC105373664
chr14	6780	83300391	83300891	2.21554	1.88979e-24	0.0286342	Neuron	95207	Distal Intergenic	LOC105370600
chr12	11144	108133416	108133916	2.39139	1.90013e-24	0.0298033	Neuron	75549	Intron (ENST00000547525.6/9671, intron 1 of 8)	WSCD2
chr10	2138	14241782	14242282	2.17416	1.90075e-24	0.0258574	Neuron	31971	Intron (ENST00000357447.7/55691, intron 2 of 24)	FRMD4A
chr17	10117	63437700	63438200	1.96081	1.90108e-24	0.0221025	Neuron	131266	Promoter	CYB561
chr4	2829	16439691	16440191	1.81239	1.90154e-24	0.022155	Neuron	224014	Intron (ENST00000512370.5/105374505, intron 2 of 2)	LOC105374505
chr2	1494	10847967	10848467	1.84964	1.90221e-24	0.0213039	Neuron	157132	Intron (ENST00000691398.1/101929733, intron 1 of 1)	LINC01954
chr5	13789	150288724	150289224	2.06696	1.9039e-24	0.0411369	Neuron	249007	Promoter	CAMK2A
chr1	21705	181595241	181595741	2.09336	1.90439e-24	0.0253595	Neuron	21705	Intron (ENST00000524607.6/777, intron 8 of 11)	CACNA1E
chr10	6045	60913023	60913523	2.32422	1.90803e-24	0.0299304	Neuron	35878	Intron (ENST00000337910.10/9886, intron 2 of 10)	RHOBTB1
chr6	8591	85944708	85945208	1.71929	1.91077e-24	0.0235317	Neuron	261495	Distal Intergenic	LOC101928842
chr11	6402	58510565	58511065	2.13964	1.91246e-24	0.0224516	Neuron	52083	Distal Intergenic	OR5B21
chr2	21057	216373478	216373978	2.69371	1.91262e-24	0.0238861	Neuron	176695	Promoter	MARCHF4
chr10	1853	12823374	12823874	2.47731	1.91367e-24	0.0384574	Neuron	31686	Intron (ENST00000619168.5/57118, intron 8 of 10)	LOC105376418
chr1	25427	211361181	211361681	2.15161	1.91522e-24	0.0335221	Neuron	25427	Intron (ENST00000462410.5/7188, intron 5 of 5)	TRAF5
chr1	29333	243794641	243795141	2.17133	1.91909e-24	0.025413	Neuron	29333	Promoter	AKT3-IT1
chr7	11117	105673024	105673524	1.7118	1.92011e-24	0.0278653	Neuron	281256	Intron (ENST00000419735.8/222255, intron 3 of 11)	ATXN7L1
chr22	1624	25638964	25639464	3.12642	1.92343e-24	0.0228827	Neuron	195210	Intron (ENST00000455558.2/157, intron 2 of 8)	GRK3
chr11	11929	87439787	87440287	1.72183	1.92377e-24	0.0189342	Neuron	57610	Distal Intergenic	TMEM135
chr3	7496	56319249	56319749	3.25476	1.92396e-24	0.0252873	Neuron	208505	Intron (ENST00000288221.11/26059, intron 2 of 17)	ERC2
chr1	8221	37558830	37559330	2.21015	1.92494e-24	0.025281	Neuron	8221	Promoter	DNALI1
chr6	2312	17589400	17589900	1.8968	1.92581e-24	0.0319705	Neuron	255216	Exon (ENST00000669865.1/102724591, exon 3 of 4)	LOC102724591
chr14	2103	40030308	40030808	2.7015	1.92772e-24	0.0247417	Neuron	90530	Intron (ENST00000652126.1/105370462, intron 3 of 7)	LOC105370462
chr12	9041	88557625	88558125	1.23677	1.93041e-24	0.0223451	Neuron	73446	Intron (ENST00000644744.1/4254, intron 1 of 9)	KITLG
chrX	2870	79262604	79263104	3.4863	1.93191e-24	0.0276351	Neuron	318969	Distal Intergenic	ITM2A
chr14	5193	72608525	72609025	2.32557	1.93319e-24	0.0380965	Neuron	93620	Distal Intergenic	DPF3
chr2	14399	135588111	135588611	1.81631	1.93563e-24	0.0253301	Neuron	170037	Intron (ENST00000488035.5/23518, intron 1 of 4)	R3HDM1
chr9	10489	127344279	127344779	1.96717	1.93563e-24	0.0238149	Neuron	312157	Exon (ENST00000435213.6/84253, exon 16 of 29)	GARNL3
chr10	11002	98338816	98339316	1.61352	1.93746e-24	0.01892	Neuron	40835	Distal Intergenic	PYROXD2
chr2	6469	53020588	53021088	3.43786	1.94087e-24	0.0232287	Neuron	162107	Distal Intergenic	LOC105369165
chr16	9467	78308186	78308686	2.89156	1.94728e-24	0.0239485	Neuron	118778	Intron (ENST00000627394.3/51741, intron 5 of 9)	WWOX-AS1
chr17	5784	36685010	36685510	3.13122	1.95249e-24	0.0209683	Neuron	126933	Exon (ENST00000616810.1/ENST00000616810.1, exon 1 of 1)	LOC105371750
chr5	7486	89375212	89375712	2.06578	1.95249e-24	0.028869	Neuron	242704	Intron (ENST00000514092.5/101929423, intron 4 of 6)	MEF2C-AS1
chr15	6644	75599282	75599782	1.92461	1.95372e-24	0.0371094	Neuron	105673	Intron (ENST00000566032.5/10073, intron 1 of 2)	SNUPN
chr6	9246	96822416	96822916	2.37067	1.95428e-24	0.0371739	Neuron	262150	Intron (ENST00000229955.4/81491, intron 1 of 1)	GPR63
chr8	624	4407754	4408254	2.15531	1.95559e-24	0.0524685	Neuron	287559	Intron (ENST00000635120.2/64478, intron 3 of 69)	CSMD1
chr16	2058	7478168	7478668	3.02823	1.95581e-24	0.0210426	Neuron	111369	Intron (ENST00000641259.1/54715, intron 7 of 19)	RBFOX1
chr1	13346	83920237	83920737	2.64908	1.96011e-24	0.0319337	Neuron	13346	Exon (ENST00000488014.5/79739, exon 12 of 22)	TTLL7
chr11	6141	49611702	49612202	2.28021	1.9642e-24	0.0219842	Neuron	51822	Intron (ENST00000534201.5/440040, intron 2 of 6)	GRM5P1
chr11	18522	134126119	134126619	1.47252	1.96491e-24	0.04729	Neuron	64203	Promoter	JAM3
chr21	2039	36849938	36850438	1.9836	1.97562e-24	0.0327256	Neuron	192006	Intron (ENST00000674895.3/3141, intron 6 of 10)	HLCS
chr5	7025	86844514	86845014	1.77003	1.97737e-24	0.0272913	Neuron	242243	Distal Intergenic	LINC02059
chr11	16176	122308127	122308627	1.80175	1.98221e-24	0.0201227	Neuron	61857	Exon (ENST00000690515.1/ENST00000690515.1, exon 1 of 1)	MIR100HG
chr3	3326	25524982	25525482	1.2622	1.98302e-24	0.0207113	Neuron	204335	Intron (ENST00000479097.6/5915, intron 3 of 6)	RARB
chr2	16450	162253474	162253974	1.81369	1.98304e-24	0.0251366	Neuron	172088	Distal Intergenic	FAP
chr7	4293	31335409	31335909	2.55507	1.98455e-24	0.0236251	Neuron	274432	Distal Intergenic	NEUROD6
chr17	4980	31390692	31391192	1.79786	1.98776e-24	0.0420366	Neuron	126129	Promoter	RAB11FIP4
chr2	22426	227991807	227992307	2.07748	1.98938e-24	0.0240179	Neuron	178064	Intron (ENST00000344657.5/80309, intron 8 of 10)	SPHKAP
chr20	6083	46347789	46348289	2.31443	1.9944e-24	0.0353833	Neuron	186801	3' UTR	SLC35C2
chr13	4509	70223874	70224374	2.31168	1.9982e-24	0.0272871	Neuron	84837	Distal Intergenic	KLHL1
chr11	3931	30588787	30589287	2.30638	1.99885e-24	0.0238931	Neuron	49612	Intron (ENST00000692592.2/105376609, intron 1 of 3)	MPPED2
chr10	13124	116740931	116741431	1.70837	1.99952e-24	0.0505363	Neuron	42957	Intron (ENST00000674344.1/259217, intron 1 of 7)	HSPA12A
chr3	207	3433766	3434266	1.5906	2.00067e-24	0.0213486	Neuron	201216	Intron (ENST00000451031.5/ENST00000451031.5, intron 2 of 5)	CRBN
chr10	5328	50554338	50554838	2.00226	2.00441e-24	0.0343492	Neuron	35161	Intron (ENST00000429490.5/259230, intron 2 of 9)	SGMS1
chr16	10431	84986216	84986716	1.7679	2.0051e-24	0.0361982	Neuron	119742	Intron (ENST00000313732.9/55625, intron 3 of 7)	ZDHHC7
chr13	1439	31593963	31594463	1.74854	2.00725e-24	0.0264569	Neuron	81767	Distal Intergenic	RXFP2
chr1	24634	206508952	206509452	1.64802	2.01007e-24	0.0246653	Neuron	24634	Intron (ENST00000579436.7/83593, intron 1 of 5)	RASSF5
chr11	14253	115119356	115119856	3.11445	2.01528e-24	0.0279986	Neuron	59934	Distal Intergenic	CADM1
chr5	2360	27039650	27040150	1.55918	2.01779e-24	0.0178476	Neuron	237578	Promoter	CDH9
chr2	2301	17634375	17634875	1.80757	2.02027e-24	0.0244098	Neuron	157939	Intron (ENST00000404666.6/7447, intron 2 of 3)	SMC6
chr22	3086	33415025	33415525	3.20625	2.02204e-24	0.0263325	Neuron	196672	Intron (ENST00000608642.6/9215, intron 6 of 11)	MIR4764
chr14	2699	51299626	51300126	2.2826	2.02375e-24	0.0328875	Neuron	91126	Distal Intergenic	LINC00519
chr14	3393	59308593	59309093	1.91687	2.02395e-24	0.0296106	Neuron	91820	Intron (ENST00000360909.8/23002, intron 3 of 24)	DAAM1
chr4	8779	105332130	105332630	2.30027	2.02511e-24	0.0196989	Neuron	229964	Distal Intergenic	PPA2
chr17	9790	60327040	60327540	2.57532	2.02517e-24	0.0517639	Neuron	130939	Intron (ENST00000300896.9/84669, intron 2 of 33)	USP32
chr3	18814	186617557	186618057	0.893058	2.02952e-24	0.0225201	Neuron	219823	Exon (ENST00000478441.1/197, exon 4 of 4)	AHSG
chr3	15334	150180148	150180648	3.0207	2.03105e-24	0.0257229	Neuron	216343	Intron (ENST00000487840.5/105374313, intron 2 of 2)	LINC01213
chr8	1705	15779815	15780315	2.74082	2.03449e-24	0.0272533	Neuron	288640	Distal Intergenic	TUSC3
chr22	6120	45218970	45219470	2.63091	2.03489e-24	0.0412126	Neuron	199706	Intron (ENST00000336156.10/23313, intron 1 of 9)	KIAA0930
chr7	8642	78335650	78336150	2.44718	2.03986e-24	0.0262866	Neuron	278781	Intron (ENST00000354212.9/9863, intron 9 of 21)	RPL13AP17
chr19	1163	2664067	2664567	1.63855	2.04367e-24	0.0631341	Neuron	144790	Intron (ENST00000382159.8/2788, intron 1 of 4)	GNG7
chr5	14950	160492484	160492984	2.06829	2.04513e-24	0.0355819	Neuron	250168	Distal Intergenic	MIR146A
chr12	5853	53056307	53056807	1.76393	2.04561e-24	0.0318164	Neuron	70258	Promoter	MIR6757
chr12	4224	41731562	41732062	1.7124	2.05522e-24	0.0208903	Neuron	68629	Distal Intergenic	LINC02400
chr10	9985	91077560	91078060	1.96918	2.06263e-24	0.0337472	Neuron	39818	Distal Intergenic	LINC00502
chr12	2309	13794135	13794635	1.86663	2.06636e-24	0.0247969	Neuron	66714	Intron (ENST00000609686.4/2904, intron 3 of 13)	GRIN2B
chr6	11939	128412789	128413289	2.29902	2.06638e-24	0.0417336	Neuron	264843	Intron (ENST00000368226.9/5796, intron 1 of 29)	PTPRK
chr11	3286	19590192	19590692	1.25475	2.07e-24	0.0186161	Neuron	48967	Intron (ENST00000360655.8/89797, intron 1 of 37)	LOC124900310
chr1	2654	10451130	10451630	2.70055	2.07002e-24	0.0381248	Neuron	2654	3' UTR	CORT
chr2	21483	218958564	218959064	1.44	2.07323e-24	0.0226188	Neuron	177121	Promoter	LINC01494
chr1	11452	58919943	58920443	2.00476	2.07539e-24	0.0346784	Neuron	11452	Intron (ENST00000715609.1/100131060, intron 1 of 6)	LINC02777
chr3	9934	82327552	82328052	2.42493	2.07539e-24	0.0218464	Neuron	210943	Intron (ENST00000470263.5/105377180, intron 3 of 8)	LINC02008
chrX	1523	39931578	39932078	2.11673	2.0756e-24	0.0247339	Neuron	317622	Distal Intergenic	LINC03053
chr2	22635	230362719	230363219	2.30618	2.08257e-24	0.0210352	Neuron	178273	Intron (ENST00000444636.5/93349, intron 5 of 14)	SP140L
chr9	13890	136962662	136963162	1.57389	2.08786e-24	0.0320898	Neuron	315558	Distal Intergenic	LINC02692
chr15	232	25406982	25407482	2.53557	2.09548e-24	0.0257507	Neuron	99261	5' UTR	UBE3A
chr4	12427	164894490	164894990	2.82418	2.09758e-24	0.0259019	Neuron	233612	Promoter	APELA
chr5	15643	169805508	169806008	2.43366	2.11005e-24	0.0325415	Neuron	250861	Intron (ENST00000520908.7/1794, intron 26 of 51)	DOCK2
chr5	8709	108000061	108000561	1.67745	2.11011e-24	0.0211115	Neuron	243927	Intron (ENST00000542267.7/64839, intron 7 of 8)	EFNA5
chr12	14824	125848698	125849198	2.45419	2.11972e-24	0.0229858	Neuron	79229	Distal Intergenic	LINC00939
chr1	23895	204359660	204360160	0.884197	2.12069e-24	0.0909439	Neuron	23895	Promoter	PLEKHA6
chr2	10263	96177352	96177852	2.69767	2.13077e-24	0.0248435	Neuron	165901	Distal Intergenic	STARD7
chr1	29108	241641043	241641543	1.50367	2.13181e-24	0.042361	Neuron	29108	Promoter	OPN3
chr9	4074	75102616	75103116	2.0877	2.13295e-24	0.0443711	Neuron	305742	Intron (ENST00000346234.7/26578, intron 1 of 9)	OSTF1
chr17	443	1669346	1669846	1.24559	2.14472e-24	0.0385528	Neuron	121592	Promoter	PRPF8
chr11	16485	123694989	123695489	2.77275	2.14508e-24	0.0219611	Neuron	62166	Distal Intergenic	LOC105369543
chr9	4909	85425063	85425563	2.31792	2.15829e-24	0.0537014	Neuron	306577	Intron (ENST00000669133.1/105376121, intron 1 of 2)	LOC105376121
chr11	18286	133306346	133306846	2.14568	2.15857e-24	0.026683	Neuron	63967	Intron (ENST00000529038.5/4978, intron 1 of 6)	OPCML-IT1
chr3	17750	180059301	180059801	2.11518	2.15942e-24	0.0268686	Neuron	218759	Distal Intergenic	PEX5L
chr2	13480	127152045	127152545	1.54405	2.16206e-24	0.039694	Neuron	169118	Distal Intergenic	BIN1
chr5	7703	91434306	91434806	1.57095	2.16355e-24	0.0248253	Neuron	242921	Intron (ENST00000690875.2/100129716, intron 2 of 2)	LOC107986434
chr22	348	18971279	18971779	2.15455	2.16879e-24	0.0420189	Neuron	193934	Intron (ENST00000675214.1/26220, intron 1 of 2)	DGCR5
chr11	16466	123640865	123641365	0.547782	2.16966e-24	0.0186287	Neuron	62147	Promoter	SCN3B
chr8	4042	32164129	32164629	2.1894	2.17663e-24	0.0228053	Neuron	290977	Intron (ENST00000519301.6/3084, intron 1 of 10)	NRG1-IT1
chrX	3068	101276350	101276850	4.05801	2.17905e-24	0.0237922	Neuron	319167	Exon (ENST00000372907.7/54457, exon 10 of 13)	TAF7L
chr10	3576	26844318	26844818	1.26643	2.18783e-24	0.028258	Neuron	33409	Intron (ENST00000376170.8/10006, intron 1 of 9)	ABI1
chr11	5169	44886746	44887246	2.29196	2.18799e-24	0.031402	Neuron	50850	Intron (ENST00000533786.5/90139, intron 3 of 6)	TSPAN18
chr12	6018	53597079	53597579	2.32529	2.19156e-24	0.029889	Neuron	70423	Intron (ENST00000648881.1/124902937, intron 4 of 6)	ATF7
chr10	12778	113737869	113738369	3.43382	2.19677e-24	0.0279758	Neuron	42611	Distal Intergenic	PLEKHS1
chr4	7895	89788923	89789423	2.05295	2.19745e-24	0.0210551	Neuron	229080	Intron (ENST00000420646.6/6622, intron 4 of 4)	SNCA
chr1	8324	38140567	38141067	1.84923	2.19757e-24	0.0273465	Neuron	8324	Promoter	LINC02786
chr3	5078	43170762	43171262	2.05539	2.20174e-24	0.0263439	Neuron	206087	Distal Intergenic	POMGNT2
chr12	1803	11676013	11676513	1.9264	2.2081e-24	0.0344732	Neuron	66208	Intron (ENST00000396373.9/2120, intron 1 of 7)	ETV6
chr5	3431	43282374	43282874	2.14339	2.21216e-24	0.0406808	Neuron	238649	Distal Intergenic	HMGCS1
chr14	3461	59704324	59704824	2.50015	2.21819e-24	0.0342571	Neuron	91888	Intron (ENST00000267484.10/6252, intron 3 of 8)	RTN1
chr17	1472	6297949	6298449	3.21977	2.21874e-24	0.0302431	Neuron	122621	Distal Intergenic	LOC105371509
chr4	6569	76081861	76082361	2.19895	2.2266e-24	0.0251745	Neuron	227754	Promoter	ART3
chr10	3241	24700910	24701410	1.74085	2.22897e-24	0.0264054	Neuron	33074	Intron (ENST00000612832.4/57584, intron 2 of 18)	ARHGAP21
chr12	4528	46352195	46352695	2.5122	2.22976e-24	0.0280615	Neuron	68933	Distal Intergenic	SLC38A2
chr2	14745	142665167	142665667	1.24543	2.23132e-24	0.0199942	Neuron	170383	Distal Intergenic	KYNU
chr3	13807	132198366	132198866	1.60494	2.23357e-24	0.0258342	Neuron	214816	Intron (ENST00000512055.5/131034, intron 2 of 19)	CPNE4
chr5	4134	57668875	57669375	0.998336	2.23763e-24	0.01365	Neuron	239352	Intron (ENST00000701025.1/101928505, intron 2 of 2)	LOC101928505
chr3	10133	88258983	88259483	3.43765	2.24303e-24	0.0353156	Neuron	211142	Distal Intergenic	CSNK2A2IP
chr12	6551	56941159	56941659	3.37863	2.25079e-24	0.037009	Neuron	70956	Exon (ENST00000617239.1/ENST00000617239.1, exon 1 of 1)	SDR9C7
chr13	1964	36154509	36155009	1.19241	2.25225e-24	0.0287707	Neuron	82292	Distal Intergenic	DCLK1
chr11	18335	133525965	133526465	2.50541	2.25291e-24	0.0429454	Neuron	64016	Intron (ENST00000529038.5/4978, intron 1 of 6)	OPCML
chr16	4511	26201306	26201806	4.50136	2.25465e-24	0.0195954	Neuron	113822	Distal Intergenic	LOC102723536
chr12	8785	81639002	81639502	2.26258	2.25523e-24	0.0305244	Neuron	73190	Intron (ENST00000549396.6/8499, intron 4 of 32)	PPFIA2
chr1	11272	57312837	57313337	1.90675	2.25741e-24	0.0319069	Neuron	11272	Intron (ENST00000485760.5/1600, intron 7 of 20)	DAB1
chr5	16636	175593710	175594210	2.92999	2.26169e-24	0.0257101	Neuron	251854	Distal Intergenic	HRH2
chr15	1410	33960108	33960608	2.13755	2.27016e-24	0.0204342	Neuron	100439	Intron (ENST00000675287.1/57099, intron 6 of 11)	CHRM5
chr3	5392	45667848	45668348	1.10637	2.27425e-24	0.0634709	Neuron	206401	Exon (ENST00000465039.5/8994, exon 6 of 8)	LIMD1
chr8	2781	22692207	22692707	1.41686	2.28368e-24	0.042378	Neuron	289716	Promoter	EGR3
chr1	2653	10450378	10450878	1.346	2.28758e-24	0.0264851	Neuron	2653	Promoter	CORT
chr7	13306	130865778	130866278	2.868	2.28897e-24	0.0269067	Neuron	283445	Intron (ENST00000702906.1/105375509, intron 2 of 3)	MIR29A
chr1	7659	34783441	34783941	2.70943	2.28923e-24	0.0300478	Neuron	7659	Intron (ENST00000426886.1/105378642, intron 2 of 4)	GJB3
chr7	4141	30659287	30659787	2.342	2.29292e-24	0.0202303	Neuron	274280	Intron (ENST00000471646.6/1395, intron 8 of 11)	CRHR2
chr16	1886	6058818	6059318	0.80398	2.30306e-24	0.0116466	Neuron	111197	Exon (ENST00000549303.1/ENST00000549303.1, exon 2 of 4)	RBFOX1
chr2	4662	38076781	38077281	1.37841	2.30566e-24	0.0335478	Neuron	160300	Intron (ENST00000494864.1/1545, intron 1 of 1)	CYP1B1-AS1
chr6	2259	17269775	17270275	2.6741	2.30715e-24	0.0209921	Neuron	255163	Intron (ENST00000659730.1/ENST00000659730.1, intron 1 of 1)	RBM24
chr3	3908	33931185	33931685	2.64789	2.31106e-24	0.0299197	Neuron	204917	Distal Intergenic	LINC01811
chr8	2350	20740058	20740558	2.50581	2.31137e-24	0.0273183	Neuron	289285	Distal Intergenic	LOC105379315
chr11	17112	126490052	126490552	2.85562	2.31578e-24	0.0273263	Neuron	62793	Intron (ENST00000525144.7/84623, intron 4 of 16)	KIRREL3
chr5	2848	36150930	36151430	1.3505	2.31935e-24	0.0510039	Neuron	238066	Promoter	LMBRD2
chr2	1940	14975347	14975847	2.87697	2.32547e-24	0.0258259	Neuron	157578	Intron (ENST00000654007.1/ENST00000654007.1, intron 2 of 3)	NBAS
chr20	8115	60098272	60098772	2.6602	2.32705e-24	0.0227547	Neuron	188833	Promoter	MIR646HG
chr15	2120	40765360	40765860	1.38968	2.32852e-24	0.0420438	Neuron	101149	Promoter	GCHFR
chr5	1115	10600566	10601066	1.53117	2.32967e-24	0.036005	Neuron	236333	Intron (ENST00000296657.7/651746, intron 1 of 3)	ANKRD33B
chr11	1845	9780892	9781392	2.74667	2.34036e-24	0.0318693	Neuron	47526	Intron (ENST00000663578.1/283104, intron 1 of 1)	SBF2
chr18	6330	72701289	72701789	1.79272	2.35979e-24	0.0321575	Neuron	142622	Distal Intergenic	NETO1
chr2	11737	105764145	105764645	2.49171	2.36393e-24	0.0343797	Neuron	167375	Intron (ENST00000233154.9/8440, intron 1 of 4)	NCK2
chr8	11429	126452144	126452644	1.65735	2.36418e-24	0.0194601	Neuron	298364	Distal Intergenic	LOC105375750
chr1	25174	209850337	209850837	2.44089	2.3662e-24	0.0383257	Neuron	25174	Intron (ENST00000491415.7/27042, intron 11 of 11)	UTP25
chr5	6847	82855974	82856474	1.58184	2.36742e-24	0.0303661	Neuron	242065	Intron (ENST00000693444.1/124901020, intron 1 of 1)	LINC01338
chr10	15117	130986858	130987358	2.61824	2.3689e-24	0.0241738	Neuron	44950	Distal Intergenic	MIR378C
chr19	2013	4784455	4784955	2.1437	2.37079e-24	0.0268806	Neuron	145640	Intron (ENST00000669700.1/284424, intron 4 of 4)	LOC124904620
chr14	2917	54002622	54003122	2.28677	2.37171e-24	0.0257967	Neuron	91344	Distal Intergenic	BMP4
chr1	10562	51782670	51783170	2.96535	2.3769e-24	0.0263389	Neuron	10562	Promoter	OSBPL9
chr10	3392	25382038	25382538	1.74025	2.37929e-24	0.026266	Neuron	33225	Intron (ENST00000650135.1/57512, intron 3 of 11)	GPR158
chr13	5403	87696338	87696838	2.58517	2.38322e-24	0.0284654	Neuron	85731	Downstream (<=300bp)	LOC124900338
chr4	8840	106920263	106920763	1.41584	2.38775e-24	0.0172355	Neuron	230025	Intron (ENST00000650850.1/105377356, intron 10 of 10)	DKK2
chr3	9457	73392879	73393379	1.76923	2.39013e-24	0.0248853	Neuron	210466	Intron (ENST00000263666.9/23024, intron 5 of 9)	PDZRN3
chr7	13993	136638246	136638746	2.36498	2.39465e-24	0.0240609	Neuron	284132	Distal Intergenic	LOC105375523
chr11	2428	12798619	12799119	2.68678	2.39982e-24	0.0251482	Neuron	48109	Intron (ENST00000527636.7/7003, intron 3 of 12)	TEAD1
chr18	1472	12844380	12844880	1.96942	2.40027e-24	0.0211147	Neuron	137764	Promoter	PTPN2
chr2	4843	39478574	39479074	1.13089	2.41283e-24	0.0139824	Neuron	160481	Intron (ENST00000443038.1/728730, intron 1 of 1)	MAP4K3-DT
chr3	3098	23712900	23713400	1.88128	2.41732e-24	0.0348605	Neuron	204107	Distal Intergenic	UBE2E1
chr9	5423	89383939	89384439	1.7505	2.41737e-24	0.0262039	Neuron	307091	Intron (ENST00000429836.5/10507, intron 14 of 16)	SEMA4D
chr2	16306	160473495	160473995	1.34664	2.41774e-24	0.0180792	Neuron	171944	Intron (ENST00000348849.8/5937, intron 1 of 13)	RBMS1
chr8	14037	143144812	143145312	2.38162	2.44307e-24	0.0292269	Neuron	300972	Distal Intergenic	LY6H
chr18	3765	45122316	45122816	1.27175	2.44372e-24	0.0198302	Neuron	140057	Intron (ENST00000660208.1/101927961, intron 3 of 4)	LOC101927961
chr6	4767	36296844	36297344	2.09597	2.4539e-24	0.0224995	Neuron	257671	Intron (ENST00000312917.9/285848, intron 5 of 7)	PNPLA1
chr13	652	25776758	25777258	1.26316	2.46184e-24	0.0185962	Neuron	80980	Intron (ENST00000682472.1/51761, intron 27 of 35)	ATP8A2
chr7	10173	99267413	99267913	1.87199	2.46359e-24	0.037919	Neuron	280312	Intron (ENST00000640784.1/105375421, intron 3 of 3)	MYH16
chr1	16691	117045672	117046172	2.2946	2.46704e-24	0.0208044	Neuron	16691	Intron (ENST00000445523.1/101929099, intron 2 of 3)	CD101
chr13	292	23146304	23146804	1.37684	2.46761e-24	0.0152363	Neuron	80620	Distal Intergenic	LINC00362
chr14	1234	31508043	31508543	2.59077	2.46921e-24	0.0250293	Neuron	89661	Intron (ENST00000550005.1/105370438, intron 1 of 3)	LOC105370438
chr10	187	775358	775858	1.45478	2.4807e-24	0.0222771	Neuron	30020	Distal Intergenic	LARP4B
chr9	9503	122131204	122131704	1.77259	2.48538e-24	0.0384224	Neuron	311171	Distal Intergenic	MIR4478
chr9	6156	94717324	94717824	2.02848	2.48816e-24	0.0222466	Neuron	307824	Distal Intergenic	AOPEP
chr17	11255	72387463	72387963	2.48787	2.48935e-24	0.0279604	Neuron	132404	Intron (ENST00000715416.1/100499467, intron 3 of 4)	LINC00673
chr2	9139	76169904	76170404	1.62549	2.49354e-24	0.0173384	Neuron	164777	Intron (ENST00000670606.1/ENST00000670606.1, intron 4 of 4)	GCFC2
chr2	5188	42648197	42648697	2.91424	2.49391e-24	0.0284275	Neuron	160826	Intron (ENST00000405592.5/57504, intron 7 of 17)	MTA3
chr18	5194	56892150	56892650	1.99515	2.49838e-24	0.0196585	Neuron	141486	Intron (ENST00000589935.1/23335, intron 1 of 1)	WDR7
chr12	8889	83016129	83016629	1.9797	2.49873e-24	0.0344321	Neuron	73294	Intron (ENST00000321196.8/160335, intron 8 of 11)	TMTC2
chr18	2832	34834863	34835363	1.9658	2.49975e-24	0.0297541	Neuron	139124	Intron (ENST00000596745.5/1837, intron 7 of 10)	DTNA
chr5	17004	176906095	176906595	2.11503	2.49992e-24	0.0216468	Neuron	252222	Promoter	UIMC1
chr2	11013	100631983	100632483	2.50241	2.50191e-24	0.0262496	Neuron	166651	Distal Intergenic	LOC107985814
chr12	4609	47407566	47408066	2.41469	2.50646e-24	0.0337911	Neuron	69014	Promoter	LINC02156
chr8	9474	102919637	102920137	1.70023	2.50818e-24	0.0256877	Neuron	296409	Intron (ENST00000520538.2/100506753, intron 2 of 4)	MAILR
chr9	5707	90965164	90965664	2.72537	2.5194e-24	0.0217056	Neuron	307375	Promoter	LOC105379829
chr17	9443	58148883	58149383	4.2	2.52109e-24	0.0285256	Neuron	130592	Promoter	OR4D1
chr1	9274	42966999	42967499	2.6733	2.52438e-24	0.0365647	Neuron	9274	Intron (ENST00000431759.6/440584, intron 1 of 3)	SLC2A1-DT
chr1	14752	98675242	98675742	1.86391	2.52997e-24	0.0290795	Neuron	14752	Intron (ENST00000529992.5/51375, intron 1 of 7)	SNX7
chr8	12178	133176497	133176997	2.67519	2.53464e-24	0.0309139	Neuron	299113	Distal Intergenic	CCN4
chr12	13787	122635369	122635869	2.37013	2.53468e-24	0.0228098	Neuron	78192	Distal Intergenic	KNTC1
chr7	7657	71543371	71543871	2.17121	2.53684e-24	0.0273018	Neuron	277796	Intron (ENST00000333538.10/64409, intron 5 of 10)	MIR3914-1
chr4	12454	165201735	165202235	2.9418	2.5397e-24	0.0297782	Neuron	233639	Intron (ENST00000506087.5/201931, intron 1 of 6)	KLHL2
chr5	5746	74146823	74147323	1.80224	2.54083e-24	0.0204829	Neuron	240964	Intron (ENST00000663633.1/104310351, intron 2 of 2)	LINC02122
chr4	1897	7679418	7679918	2.70558	2.5413e-24	0.0306634	Neuron	223082	Intron (ENST00000507866.6/57537, intron 9 of 26)	SORCS2
chr12	1153	6530945	6531445	2.18035	2.54156e-24	0.0327259	Neuron	65558	3' UTR	NCAPD2
chr14	2420	49986541	49987041	2.36786	2.54644e-24	0.02649	Neuron	90847	Intron (ENST00000635379.1/196913, intron 9 of 11)	LINC01588
chr2	4366	33522515	33523015	2.02474	2.54644e-24	0.0233882	Neuron	160004	Promoter	RASGRP3
chr11	16378	123321548	123322048	2.08888	2.54887e-24	0.0429983	Neuron	62059	Distal Intergenic	LINC02727
chr11	10878	77152044	77152544	1.27358	2.54912e-24	0.0241323	Neuron	56559	Intron (ENST00000409709.9/4647, intron 4 of 48)	MYO7A
chr8	12880	138560400	138560900	2.38143	2.55193e-24	0.0250102	Neuron	299815	Distal Intergenic	COL22A1
chr10	14120	123945453	123945953	2.53687	2.55986e-24	0.0274614	Neuron	43953	Promoter	CPXM2
chr18	4552	50658984	50659484	2.24993	2.56196e-24	0.0340554	Neuron	140844	Intron (ENST00000540640.3/5596, intron 1 of 4)	MAPK4
chr1	87	1059404	1059904	0.867679	2.56463e-24	0.0504987	Neuron	87	Promoter	LOC100288175
chr10	527	3134977	3135477	1.86708	2.57662e-24	0.0272754	Neuron	30360	Promoter	PITRM1-AS1
chr16	7971	67632712	67633212	2.66965	2.57925e-24	0.0279035	Neuron	117282	Intron (ENST00000646076.1/10664, intron 11 of 12)	CTCF
chr7	4711	35728616	35729116	1.43624	2.58616e-24	0.0377916	Neuron	274850	Intron (ENST00000585952.2/100506725, intron 1 of 2)	LINC03013
chr3	58	435944	436444	1.95923	2.58656e-24	0.0206043	Neuron	201067	Distal Intergenic	CHL1
chr8	7377	74320813	74321313	1.449	2.5891e-24	0.0442047	Neuron	294312	Promoter	GDAP1
chr11	9440	70482483	70482983	1.97687	2.58922e-24	0.0320533	Neuron	55121	Intron (ENST00000412252.6/22941, intron 8 of 8)	SHANK2
chr12	13348	120800823	120801323	2.34307	2.59196e-24	0.0258805	Neuron	77753	Intron (ENST00000353487.7/121665, intron 2 of 10)	SPPL3
chr1	28122	233520496	233520996	1.83399	2.59397e-24	0.0242166	Neuron	28122	Distal Intergenic	KCNK1
chr7	3089	23545121	23545621	1.41353	2.59397e-24	0.0272866	Neuron	273228	Distal Intergenic	TRA2A
chr6	12131	130463665	130464165	0.644142	2.59919e-24	0.012494	Neuron	265035	Distal Intergenic	TMEM200A
chr18	2159	24631533	24632033	2.15949	2.60274e-24	0.0473664	Neuron	138451	Promoter	LINC01915
chr6	14300	150288372	150288872	2.64006	2.60358e-24	0.0333813	Neuron	267204	Distal Intergenic	IYD
chr1	4264	18304023	18304523	2.55633	2.60359e-24	0.0254891	Neuron	4264	Intron (ENST00000251296.4/84966, intron 3 of 9)	IGSF21
chr2	3441	26558315	26558815	1.8318	2.60537e-24	0.0354446	Neuron	159079	Promoter	OTOF
chr10	3960	31170325	31170825	2.29149	2.6056e-24	0.0250529	Neuron	33793	Distal Intergenic	LINC02664
chr17	6568	40176464	40176964	2.3946	2.6058e-24	0.0287456	Neuron	127717	Promoter	RAPGEFL1
chr7	4277	31192878	31193378	1.28294	2.60757e-24	0.0402674	Neuron	274416	Distal Intergenic	LOC107986782
chr7	12525	124514343	124514843	2.12974	2.61236e-24	0.0306026	Neuron	282664	Distal Intergenic	SSU72L6
chr2	14809	143700780	143701280	2.45908	2.61241e-24	0.0330563	Neuron	170447	Intron (ENST00000295095.11/55843, intron 12 of 13)	ARHGAP15
chr18	5356	58202252	58202752	2.20833	2.62201e-24	0.0295881	Neuron	141648	Intron (ENST00000589054.5/23327, intron 1 of 3)	NEDD4L
chr17	11583	73831585	73832085	2.27762	2.62933e-24	0.0253452	Neuron	132732	Exon (ENST00000580370.1/ENST00000580370.1, exon 3 of 3)	LINC00469
chr4	12812	170414263	170414763	2.36094	2.63229e-24	0.0395854	Neuron	233997	Distal Intergenic	LINC02512
chr2	19624	200423718	200424218	2.6252	2.63437e-24	0.0309396	Neuron	175262	Intron (ENST00000655656.1/101927741, intron 4 of 4)	SPATS2L
chr3	303	4531290	4531790	2.5991	2.63644e-24	0.0305449	Neuron	201312	Intron (ENST00000357086.10/3708, intron 4 of 58)	ITPR1
chr2	22142	224412596	224413096	2.03083	2.64051e-24	0.0296355	Neuron	177780	Distal Intergenic	FAM124B
chrX	2023	48823058	48823558	2.49162	2.64338e-24	0.0375298	Neuron	318122	3' UTR	HDAC6
chr5	156	784600	785100	0.832451	2.64925e-24	0.118707	Neuron	235374	Promoter	ZDHHC11B
chr8	7222	72581518	72582018	1.75895	2.65072e-24	0.0239296	Neuron	294157	Intron (ENST00000523207.2/9312, intron 2 of 2)	KCNB2
chr12	6808	57631297	57631797	1.89448	2.65543e-24	0.0385813	Neuron	71213	Promoter	B4GALNT1
chr2	15921	156747999	156748499	2.11089	2.65694e-24	0.0357055	Neuron	171559	Distal Intergenic	LOC124907897
chr1	29621	245835274	245835774	0.602819	2.6574e-24	0.0094821	Neuron	29621	Intron (ENST00000483072.5/64754, intron 1 of 1)	SMYD3
chr20	7218	51729763	51730263	2.27901	2.6623e-24	0.0289399	Neuron	187936	Exon (ENST00000311637.9/10079, exon 2 of 23)	ATP9A
chr7	1169	4010200	4010700	2.44021	2.66504e-24	0.0342095	Neuron	271308	Intron (ENST00000404826.7/221935, intron 14 of 44)	SDK1
chr3	13420	128993134	128993634	1.54726	2.67298e-24	0.030253	Neuron	214429	Promoter	CFAP92
chr20	7301	53431899	53432399	2.48407	2.67397e-24	0.0231086	Neuron	188019	Intron (ENST00000371497.10/128553, intron 2 of 2)	LOC105372670
chr7	5285	38929320	38929820	2.05897	2.67404e-24	0.0333335	Neuron	275424	Promoter	VPS41
chr11	2586	13850167	13850667	2.20802	2.67559e-24	0.0331005	Neuron	48267	Intron (ENST00000530492.1/ENST00000530492.1, intron 1 of 1)	LINC02545
chr17	3276	17781013	17781513	0.998925	2.67709e-24	0.045335	Neuron	124425	Promoter	RAI1
chr12	13118	119856325	119856825	2.68342	2.68061e-24	0.0245417	Neuron	77523	Intron (ENST00000261833.11/11113, intron 4 of 46)	CIT
chr18	4371	49269264	49269764	2.78814	2.68266e-24	0.0253419	Neuron	140663	Intron (ENST00000675505.1/54808, intron 11 of 17)	DYM
chr4	622	2287334	2287834	2.45963	2.68266e-24	0.0381844	Neuron	221807	Promoter	ZFYVE28
chr22	4915	40399757	40400257	2.25196	2.68642e-24	0.0311196	Neuron	198501	Intron (ENST00000639722.1/27352, intron 12 of 30)	SGSM3
chr1	14988	102317513	102318013	2.34501	2.68821e-24	0.0268813	Neuron	14988	Intron (ENST00000447916.1/ENST00000447916.1, intron 4 of 5)	OLFM3
chr3	12501	124121941	124122441	2.06453	2.68836e-24	0.0228723	Neuron	213510	Intron (ENST00000682506.1/8997, intron 1 of 59)	MIR5002
chr2	2263	17517365	17517865	1.43897	2.69971e-24	0.0208467	Neuron	157901	Exon (ENST00000399080.3/729475, exon 1 of 3)	RAD51AP2
chr10	1593	11327278	11327778	2.75563	2.70398e-24	0.0256224	Neuron	31426	Intron (ENST00000609692.5/10659, intron 10 of 11)	CELF2-AS1
chr13	2150	38980132	38980632	1.92754	2.70432e-24	0.045945	Neuron	82478	5' UTR	STOML3
chr8	4075	33229839	33230339	2.91602	2.70848e-24	0.0278494	Neuron	291010	Distal Intergenic	FUT10
chr3	7935	60460744	60461244	2.55574	2.70877e-24	0.0314057	Neuron	208944	Intron (ENST00000492590.6/2272, intron 5 of 9)	MIR548BB
chr20	3991	34425299	34425799	3.35533	2.71667e-24	0.0248432	Neuron	184709	Intron (ENST00000665484.2/83737, intron 7 of 23)	ITCH
chr8	14006	142822114	142822614	2.59999	2.72669e-24	0.0296252	Neuron	300941	Distal Intergenic	GML
chr16	5619	47743720	47744220	1.87506	2.72826e-24	0.0176809	Neuron	114930	Intron (ENST00000565451.5/101927132, intron 1 of 2)	LINC02133
chr21	3306	45163932	45164432	2.46904	2.73757e-24	0.0312813	Neuron	193273	Intron (ENST00000348831.9/104, intron 2 of 10)	ADARB1
chr15	1186	31585159	31585659	2.85719	2.75163e-24	0.0370151	Neuron	100215	Intron (ENST00000307050.6/161725, intron 3 of 12)	OTUD7A
chr2	20275	207220002	207220502	1.9462	2.75223e-24	0.0260408	Neuron	175913	Exon (ENST00000448786.1/ENST00000448786.1, exon 4 of 4)	MYOSLID-AS1
chr11	15603	119922787	119923287	2.61244	2.75244e-24	0.029167	Neuron	61284	Intron (ENST00000701780.1/105369526, intron 2 of 4)	LOC105369526
chr20	5404	42603574	42604074	2.88876	2.75428e-24	0.0221863	Neuron	186122	Intron (ENST00000356100.6/11122, intron 7 of 30)	LOC101927159
chr5	10247	126139740	126140240	2.72407	2.75786e-24	0.0334729	Neuron	245465	Intron (ENST00000450613.2/124901056, intron 1 of 2)	LINC02039
chr5	15956	172097771	172098271	2.51666	2.75842e-24	0.0235129	Neuron	251174	Intron (ENST00000176763.10/6793, intron 7 of 18)	STK10
chr5	696	7036821	7037321	1.41339	2.76116e-24	0.0157413	Neuron	235914	Intron (ENST00000651243.2/107986402, intron 1 of 4)	LINC02196
chr16	2300	9484746	9485246	2.43208	2.76204e-24	0.0262674	Neuron	111611	Intron (ENST00000652999.1/101927026, intron 2 of 4)	LOC101927026
chr2	19344	197797544	197798044	2.62472	2.76204e-24	0.031476	Neuron	174982	Distal Intergenic	PLCL1
chr4	13875	185936594	185937094	3.2605	2.76709e-24	0.0326028	Neuron	235060	Intron (ENST00000284776.11/8470, intron 1 of 20)	SORBS2
chr11	18156	132719332	132719832	2.39182	2.77032e-24	0.0248873	Neuron	63837	Intron (ENST00000529038.5/4978, intron 1 of 6)	OPCML
chr1	17389	150507796	150508296	2.12417	2.77429e-24	0.031717	Neuron	17389	Promoter	ECM1
chr14	7907	92902316	92902816	2.79701	2.77834e-24	0.0329894	Neuron	96334	Distal Intergenic	LINC02287
chr3	12662	124818731	124819231	1.97304	2.77842e-24	0.0331402	Neuron	213671	Intron (ENST00000488466.5/3693, intron 2 of 4)	ITGB5
chr4	2924	16853531	16854031	1.4843	2.78324e-24	0.0215313	Neuron	224109	Intron (ENST00000515064.5/9079, intron 1 of 7)	LDB2
chrX	2759	73834131	73834631	3.90585	2.78324e-24	0.0219372	Neuron	318858	Promoter	XIST
chr5	2213	22341384	22341884	2.48924	2.78533e-24	0.0399526	Neuron	237431	Intron (ENST00000504376.6/1010, intron 2 of 13)	CDH12
chr5	16742	175865135	175865635	2.49602	2.78792e-24	0.0225866	Neuron	251960	Intron (ENST00000359546.8/10814, intron 2 of 4)	CPLX2
chr4	6807	78131271	78131771	2.39997	2.7917e-24	0.0313942	Neuron	227992	Intron (ENST00000508900.2/80144, intron 2 of 19)	FRAS1
chr7	1193	4163568	4164068	2.60832	2.79335e-24	0.0413067	Neuron	271332	Intron (ENST00000404826.7/221935, intron 32 of 44)	SDK1
chr6	7476	66877023	66877523	2.36237	2.79351e-24	0.0206186	Neuron	260380	Distal Intergenic	LOC124900229
chr8	8344	91403888	91404388	2.23819	2.7974e-24	0.0207552	Neuron	295279	Distal Intergenic	SLC26A7
chr16	5313	31002910	31003410	2.61409	2.80288e-24	0.0309059	Neuron	114624	Intron (ENST00000215095.11/112755, intron 1 of 9)	STX1B
chr2	11325	102181394	102181894	2.58752	2.80502e-24	0.019656	Neuron	166963	Promoter	IL1R1-AS1
chr6	15428	158837920	158838420	1.44001	2.81151e-24	0.0278347	Neuron	268332	Distal Intergenic	LOC124901448
chrX	290	9882779	9883279	2.17914	2.81151e-24	0.0248698	Neuron	316389	Intron (ENST00000380913.8/357, intron 2 of 9)	SHROOM2
chr1	4142	17799632	17800132	3.00537	2.8119e-24	0.0213862	Neuron	4142	Intron (ENST00000375406.2/81569, intron 1 of 2)	ACTL8
chr7	11583	110974377	110974877	2.02766	2.81339e-24	0.0271984	Neuron	281722	Intron (ENST00000405709.7/83943, intron 3 of 5)	IMMP2L
chr7	14491	140199936	140200436	1.74345	2.81431e-24	0.0283473	Neuron	284630	Distal Intergenic	KDM7A-DT
chr17	4280	28251534	28252034	1.84231	2.81895e-24	0.0456124	Neuron	125429	Distal Intergenic	PPY2P
chr6	9204	96098987	96099487	2.23849	2.81946e-24	0.0268044	Neuron	262108	Intron (ENST00000302103.6/10690, intron 1 of 2)	FUT9
chr2	15283	149246119	149246619	2.04129	2.82411e-24	0.0275327	Neuron	170921	Distal Intergenic	LYPD6B
chr8	13917	142585333	142585833	1.07092	2.82895e-24	0.0208844	Neuron	300852	Distal Intergenic	ARC
chr3	9436	73071290	73071790	1.95922	2.83117e-24	0.0231525	Neuron	210445	Distal Intergenic	PPP4R2
chr9	12455	133469634	133470134	1.81261	2.83821e-24	0.033486	Neuron	314123	3' UTR	CACFD1
chrX	4582	151153052	151153552	1.87108	2.83991e-24	0.0276839	Neuron	320681	Distal Intergenic	MIR4330
chr17	9989	62791215	62791715	2.18679	2.8422e-24	0.0241542	Neuron	131138	Exon (ENST00000658616.1/ENST00000658616.1, exon 2 of 2)	MARCHF10
chr20	4281	36045636	36046136	3.17778	2.84645e-24	0.0257787	Neuron	184999	Exon (ENST00000565493.2/647979, exon 1 of 1)	NORAD
chr20	2243	17859575	17860075	2.02204	2.85453e-24	0.0346739	Neuron	182961	Distal Intergenic	SNX5
chr2	22288	226142430	226142930	2.87441	2.85739e-24	0.0296595	Neuron	177926	Distal Intergenic	MIR5702
chr1	22767	198909943	198910443	1.86537	2.85913e-24	0.0270471	Neuron	22767	Intron (ENST00000660348.1/100131234, intron 1 of 2)	MIR181A1HG
chr8	14176	143507201	143507701	2.37993	2.85922e-24	0.0314726	Neuron	301111	Promoter	ZC3H3
chr1	24116	204937791	204938291	2.27793	2.85925e-24	0.0293198	Neuron	24116	Intron (ENST00000539706.6/23114, intron 1 of 27)	NFASC
chr17	14060	80468296	80468796	2.3038	2.86617e-24	0.023876	Neuron	135209	3' UTR	NPTX1
chr9	13171	135213490	135213990	2.09891	2.87097e-24	0.0234503	Neuron	314839	Intron (ENST00000452377.1/ENST00000452377.1, intron 1 of 1)	LOC107987138
chr20	7524	56460447	56460947	2.39749	2.87404e-24	0.0296407	Neuron	188242	Downstream (<=300bp)	RTF2
chr9	3323	38339375	38339875	1.78243	2.87569e-24	0.034909	Neuron	304991	Distal Intergenic	LOC107987065
chr17	5772	36608766	36609266	1.34383	2.87806e-24	0.0372893	Neuron	126921	3' UTR	MRM1
chr1	19714	163609866	163610366	1.2917	2.87897e-24	0.0173615	Neuron	19714	Distal Intergenic	NUF2
chr10	14614	125788039	125788539	3.38353	2.88022e-24	0.025794	Neuron	44447	Intron (ENST00000616800.4/7390, intron 2 of 2)	UROS
chr3	11054	109801159	109801659	1.36102	2.8804e-24	0.024401	Neuron	212063	Intron (ENST00000485384.1/124906267, intron 1 of 2)	LOC124906267
chr10	1277	10294550	10295050	1.1537	2.88048e-24	0.0338567	Neuron	31110	Distal Intergenic	LOC107984207
chr2	3323	25928676	25929176	1.87161	2.90144e-24	0.0271457	Neuron	158961	3' UTR	KIF3C
chr8	11417	126089045	126089545	1.70631	2.90237e-24	0.0192321	Neuron	298352	Intron (ENST00000651482.1/100130231, intron 3 of 3)	LINC00861
chr21	749	26469723	26470223	1.70443	2.90351e-24	0.0297265	Neuron	190716	Intron (ENST00000429340.1/107985474, intron 4 of 5)	LOC107985474
chr22	1481	24768679	24769179	1.38417	2.90975e-24	0.0319168	Neuron	195067	Intron (ENST00000332271.9/440822, intron 1 of 20)	PIWIL3
chr12	5614	51938682	51939182	2.04384	2.91158e-24	0.0255251	Neuron	70019	Distal Intergenic	ACVR1B
chr14	7868	92713899	92714399	2.28286	2.91526e-24	0.0279559	Neuron	96295	Promoter	LGMN
chr12	15474	131104627	131105127	1.48166	2.92009e-24	0.0579778	Neuron	79879	Exon (ENST00000261654.10/283383, exon 16 of 25)	ADGRD1
chr9	8096	112111932	112112432	1.8357	2.925e-24	0.0254387	Neuron	309764	Promoter	SUSD1
chr16	2210	9013131	9013631	1.58239	2.92603e-24	0.0338088	Neuron	111521	Distal Intergenic	USP7
chr18	6646	75370670	75371170	1.42753	2.93581e-24	0.028443	Neuron	142938	Distal Intergenic	LOC105372200
chr3	15315	150069233	150069733	2.46173	2.93581e-24	0.0300529	Neuron	216324	Intron (ENST00000487840.5/105374313, intron 1 of 2)	LINC01998
chr6	4364	34359694	34360194	2.34202	2.93581e-24	0.0429158	Neuron	257268	Intron (ENST00000605528.2/100529239, intron 4 of 6)	NUDT3
chr1	13973	89600539	89601039	1.99839	2.94639e-24	0.023931	Neuron	13973	Intron (ENST00000666228.1/400761, intron 2 of 3)	LOC128092251
chr11	16556	124470806	124471306	2.00585	2.95846e-24	0.026008	Neuron	62237	Distal Intergenic	OR8B8
chr6	7686	69943897	69944397	2.43143	2.95972e-24	0.0211436	Neuron	260590	Intron (ENST00000620364.5/1310, intron 9 of 50)	COL19A1
chr15	8526	89026257	89026757	2.54501	2.96104e-24	0.0363993	Neuron	107555	Distal Intergenic	CARMAL
chr8	152	1245423	1245923	2.5026	2.96131e-24	0.0298101	Neuron	287087	Intron (ENST00000637795.2/9228, intron 2 of 14)	DLGAP2
chr14	9364	101927802	101928302	1.44382	2.96497e-24	0.0263942	Neuron	97791	3' UTR	PPP2R5C
chr13	5056	79365871	79366371	2.26535	2.96703e-24	0.0213461	Neuron	85384	Promoter	RBM26
chr1	21708	181617438	181617938	2.80523	2.96936e-24	0.0307321	Neuron	21708	Intron (ENST00000524607.6/777, intron 8 of 11)	CACNA1E
chr13	4908	77418400	77418900	2.09589	2.9719e-24	0.0256613	Neuron	85236	Exon (ENST00000649088.1/124903185, exon 2 of 3)	LOC124903185
chr18	534	4704457	4704957	1.87836	2.9796e-24	0.0281672	Neuron	136826	Distal Intergenic	DLGAP1
chr3	6796	52094893	52095393	1.82231	2.98963e-24	0.0254653	Neuron	207805	Intron (ENST00000394970.6/25886, intron 9 of 9)	DUSP7
chr20	7093	51019867	51020367	2.2999	2.99046e-24	0.0301561	Neuron	187811	Intron (ENST00000371571.5/3755, intron 1 of 2)	KCNG1
chr18	440	3985692	3986192	1.87768	2.99282e-24	0.0250883	Neuron	136732	Exon (ENST00000581550.5/9229, exon 4 of 5)	DLGAP1-AS4
chr9	2325	31445901	31446401	1.95599	2.9957e-24	0.0312422	Neuron	303993	Distal Intergenic	LINC01243
chr7	10589	101157191	101157691	2.57769	2.99717e-24	0.0308742	Neuron	280728	3' UTR	AP1S1
chr12	6231	54564804	54565304	1.74713	3.00037e-24	0.0289318	Neuron	70636	Intron (ENST00000243052.8/5153, intron 2 of 15)	PDE1B
chr7	2400	15131642	15132142	1.67879	3.00182e-24	0.027502	Neuron	272539	Distal Intergenic	DGKB
chr8	9031	99857296	99857796	1.72516	3.01209e-24	0.0245228	Neuron	295966	Intron (ENST00000683334.1/157680, intron 55 of 60)	VPS13B
chr9	1529	18910937	18911437	1.67572	3.01526e-24	0.0270582	Neuron	303197	3' UTR	ADAMTSL1
chr4	9688	122467835	122468335	2.05519	3.01559e-24	0.0217774	Neuron	230873	Distal Intergenic	IL2
chr11	9155	68471747	68472247	1.61259	3.01597e-24	0.0391337	Neuron	54836	Intron (ENST00000265637.8/55291, intron 1 of 21)	PPP6R3
chr6	15061	157441098	157441598	2.13743	3.02102e-24	0.0312442	Neuron	267965	Intron (ENST00000414563.6/79683, intron 1 of 8)	ZDHHC14
chr5	469	5584358	5584858	1.96952	3.0253e-24	0.0232052	Neuron	235687	Distal Intergenic	LOC105374634
chr6	5122	38143112	38143612	1.49809	3.02933e-24	0.0363064	Neuron	258026	Promoter	ZFAND3
chr6	941	6576959	6577459	1.88351	3.03304e-24	0.0227115	Neuron	253845	Intron (ENST00000447858.1/285780, intron 1 of 3)	LY86-AS1
chr12	703	3551348	3551848	2.07551	3.04313e-24	0.027879	Neuron	65108	Exon (ENST00000543701.5/56341, exon 3 of 9)	PRMT8
chr5	15188	163253150	163253650	2.03652	3.04601e-24	0.0236684	Neuron	250406	Intron (ENST00000646617.1/105377697, intron 3 of 14)	LOC105377700
chr7	6868	55349031	55349531	1.19183	3.04614e-24	0.0222774	Neuron	277007	Distal Intergenic	LANCL2
chr15	6105	73378012	73378512	2.95407	3.04772e-24	0.0307591	Neuron	105134	Distal Intergenic	HCN4
chr16	3880	21189616	21190116	3.2881	3.0508e-24	0.0186025	Neuron	113191	Distal Intergenic	ZP2
chr3	16383	160909344	160909844	1.72109	3.05098e-24	0.027018	Neuron	217392	Intron (ENST00000497343.5/151742, intron 1 of 2)	PPM1L
chr11	12900	103714193	103714693	2.24817	3.05419e-24	0.030553	Neuron	58581	Intron (ENST00000533459.1/105369464, intron 2 of 4)	MIR4693
chr8	11161	124548048	124548548	3.20371	3.05497e-24	0.025128	Neuron	298096	Exon (ENST00000677782.1/4715, exon 3 of 3)	NDUFB9
chr5	524	6199714	6200214	1.62391	3.07055e-24	0.0216831	Neuron	235742	Distal Intergenic	LINC02145
chr19	591	1411779	1412279	1.6393	3.07312e-24	0.0810504	Neuron	144218	Intron (ENST00000336761.10/26528, intron 1 of 12)	DAZAP1
chr11	18676	134784641	134785141	3.11211	3.07698e-24	0.024261	Neuron	64357	Intron (ENST00000701514.1/ENST00000701514.1, intron 1 of 4)	LINC02714
chr3	11849	118619735	118620235	3.02111	3.07831e-24	0.0323156	Neuron	212858	Intron (ENST00000657445.1/105374060, intron 3 of 3)	LOC105374060
chr16	8058	67921496	67921996	1.33718	3.08252e-24	0.0205101	Neuron	117369	Intron (ENST00000291041.6/5681, intron 2 of 2)	CTRL
chr9	11670	130304116	130304616	2.24187	3.08252e-24	0.0304861	Neuron	313338	Intron (ENST00000683500.2/256158, intron 10 of 97)	HMCN2
chr11	2553	13368504	13369004	2.34456	3.08319e-24	0.041888	Neuron	48234	Intron (ENST00000497429.5/406, intron 4 of 5)	BMAL1
chr22	897	21027266	21027766	2.3756	3.08595e-24	0.0342353	Neuron	194483	3' UTR	P2RX6
chr6	13443	142758255	142758755	1.66137	3.08944e-24	0.0235543	Neuron	266347	Intron (ENST00000012134.7/3097, intron 8 of 8)	HIVEP2
chr2	20467	208359437	208359937	1.46883	3.0983e-24	0.0320504	Neuron	176105	Promoter	PTH2R
chr6	7044	54191447	54191947	3.63838	3.10458e-24	0.0349867	Neuron	259948	Intron (ENST00000514921.5/90523, intron 10 of 11)	MLIP
chr3	1324	11169063	11169563	1.44255	3.12116e-24	0.0335927	Neuron	202333	Intron (ENST00000438284.2/3269, intron 1 of 1)	HRH1
chr16	5501	46790847	46791347	2.12822	3.1254e-24	0.0250988	Neuron	114812	Promoter	MYLK3
chr6	8163	77463184	77463684	1.67078	3.13e-24	0.0377248	Neuron	261067	Promoter	HTR1B
chr22	799	20704018	20704518	2.52657	3.13625e-24	0.0351201	Neuron	194385	Exon (ENST00000436618.5/84222, exon 5 of 7)	TMEM191A
chr17	4876	30767633	30768133	3.39249	3.13819e-24	0.0247965	Neuron	126025	Intron (ENST00000578070.5/440423, intron 3 of 5)	SUZ12P1
chr17	1897	7839935	7840435	1.38487	3.14015e-24	0.0455225	Neuron	123046	Promoter	KDM6B
chr2	17791	176465130	176465630	2.43854	3.14139e-24	0.0253426	Neuron	173429	Distal Intergenic	LINC01117
chr7	15088	146115455	146115955	1.07651	3.14302e-24	0.0405233	Neuron	285227	Promoter	CNTNAP2
chr10	2791	21399517	21400017	2.16004	3.14307e-24	0.0254697	Neuron	32624	Distal Intergenic	LINC02643
chr5	7731	92682726	92683226	1.96159	3.14652e-24	0.0225531	Neuron	242949	Intron (ENST00000503489.1/105379082, intron 1 of 1)	LOC105379082
chr7	12157	117825068	117825568	1.75732	3.14762e-24	0.037239	Neuron	282296	Intron (ENST00000160373.8/83992, intron 2 of 22)	CTTNBP2
chr9	3700	70521483	70521983	2.04772	3.14823e-24	0.0216312	Neuron	305368	Distal Intergenic	KLF9
chr6	5421	40397594	40398094	1.79948	3.15461e-24	0.021658	Neuron	258325	Intron (ENST00000338305.7/57497, intron 2 of 2)	LINC00951
chr2	12695	117922901	117923401	1.81068	3.15731e-24	0.0193357	Neuron	168333	Intron (ENST00000319432.9/54520, intron 23 of 23)	CCDC93
chr10	3927	30842837	30843337	2.61339	3.15762e-24	0.0289483	Neuron	33760	Intron (ENST00000609683.5/220929, intron 4 of 7)	ZNF438
chr2	12186	109475385	109475885	1.62627	3.16796e-24	0.0338143	Neuron	167824	Intron (ENST00000309415.8/344558, intron 8 of 9)	SEPTIN10
chr5	16699	175729735	175730235	1.35322	3.17053e-24	0.0594498	Neuron	251917	Distal Intergenic	HRH2
chr6	643	4351999	4352499	1.39381	3.17283e-24	0.055353	Neuron	253547	Intron (ENST00000642310.1/105374894, intron 4 of 4)	LOC101927888
chr4	13052	175562532	175563032	1.73826	3.178e-24	0.035542	Neuron	234237	Distal Intergenic	GPM6A
chr16	4521	26396456	26396956	2.93738	3.18567e-24	0.0249458	Neuron	113832	Distal Intergenic	LOC102723536
chr13	5522	91946416	91946916	1.71386	3.19027e-24	0.0425321	Neuron	85850	Intron (ENST00000377067.9/2262, intron 6 of 7)	GPC5
chr16	2442	10162896	10163396	2.15468	3.20699e-24	0.0218898	Neuron	111753	Intron (ENST00000396573.6/2903, intron 3 of 13)	GRIN2A
chr1	6133	27139942	27140442	2.76755	3.20839e-24	0.0265478	Neuron	6133	Intron (ENST00000263980.8/6548, intron 1 of 11)	SLC9A1
chr6	5401	40319927	40320427	2.19664	3.21804e-24	0.0215616	Neuron	258305	Distal Intergenic	TDRG1
chr10	9733	88968441	88968941	2.26411	3.22338e-24	0.028836	Neuron	39566	Promoter	FAS
chr1	3256	13801059	13801559	0.632417	3.22667e-24	0.0100537	Neuron	3256	Intron (ENST00000376048.9/7799, intron 6 of 7)	PRDM2
chr20	8402	62316792	62317292	1.34167	3.23542e-24	0.0330309	Neuron	189120	Promoter	LAMA5
chr15	9198	91558958	91559458	2.55547	3.23728e-24	0.0491529	Neuron	108227	Intron (ENST00000555947.6/101926928, intron 2 of 2)	LOC105370973
chr13	1371	31035569	31036069	1.76548	3.23768e-24	0.043645	Neuron	81699	Distal Intergenic	LOC102723392
chr2	1969	15300579	15301079	1.62586	3.24252e-24	0.0287553	Neuron	157607	Exon (ENST00000700065.1/51594, exon 41 of 41)	NBAS
chr2	1571	11024626	11025126	2.11389	3.25242e-24	0.0243695	Neuron	157209	Distal Intergenic	FLJ33534
chr20	2574	20205966	20206466	3.06328	3.25278e-24	0.0260202	Neuron	183292	Intron (ENST00000674269.1/26074, intron 15 of 17)	CFAP61
chr19	679	1541662	1542162	2.97923	3.25394e-24	0.0268365	Neuron	144306	Distal Intergenic	PLK5
chr10	3197	24477899	24478399	1.78031	3.25598e-24	0.0209587	Neuron	33030	Intron (ENST00000376456.8/56243, intron 6 of 12)	KIAA1217
chr6	1679	13607241	13607741	2.36228	3.27921e-24	0.023846	Neuron	254583	Intron (ENST00000680432.1/23408, intron 9 of 9)	NOL7
chr11	10888	77191204	77191704	2.05506	3.28742e-24	0.0365052	Neuron	56569	Intron (ENST00000409709.9/4647, intron 30 of 48)	MYO7A
chr2	9137	76161830	76162330	0.996778	3.28802e-24	0.0124218	Neuron	164775	Intron (ENST00000670606.1/ENST00000670606.1, intron 4 of 4)	GCFC2
chr12	11133	108076497	108076997	3.14374	3.29535e-24	0.0267231	Neuron	75538	Distal Intergenic	WSCD2
chr17	6087	38601446	38601946	1.81726	3.29544e-24	0.0271291	Neuron	127236	Intron (ENST00000616263.1/ENST00000616263.1, intron 1 of 1)	SRCIN1
chr10	4329	35347001	35347501	1.70718	3.30105e-24	0.051834	Neuron	34162	Intron (ENST00000374706.5/219771, intron 3 of 11)	CCNY
chr2	4781	38811763	38812263	1.8081	3.30257e-24	0.0151564	Neuron	160419	Intron (ENST00000452978.5/90957, intron 12 of 13)	DHX57
chr1	25388	210953297	210953797	2.0684	3.31939e-24	0.0187255	Neuron	25388	Intron (ENST00000640566.1/3756, intron 3 of 4)	KCNH1
chr5	5935	75617607	75618107	1.32575	3.32637e-24	0.0198733	Neuron	241153	Intron (ENST00000672850.1/728780, intron 1 of 7)	ANKDD1B
chr4	11285	151661202	151661702	1.72809	3.32738e-24	0.0238357	Neuron	232470	Intron (ENST00000435205.6/729830, intron 13 of 13)	LOC107986197
chr7	11089	105493122	105493622	2.36364	3.33248e-24	0.0187841	Neuron	281228	Intron (ENST00000481939.5/54517, intron 6 of 16)	PUS7
chr10	13034	115164171	115164671	2.50414	3.33975e-24	0.0252832	Neuron	42867	Intron (ENST00000648967.1/ENST00000648967.1, intron 2 of 2)	ATRNL1
chr2	15320	149782613	149783113	2.14818	3.34706e-24	0.0233609	Neuron	170958	Intron (ENST00000687950.1/101929231, intron 2 of 2)	LINC01931
chr7	3270	25055507	25056007	1.5139	3.34706e-24	0.0209578	Neuron	273409	Distal Intergenic	CYCS
chr16	7963	67549149	67549649	2.6653	3.36827e-24	0.0391994	Neuron	117274	Exon (ENST00000605277.1/124903703, exon 2 of 2)	RIPOR1
chr2	9023	74668111	74668611	2.77646	3.37105e-24	0.0309398	Neuron	164661	Intron (ENST00000339773.9/10505, intron 3 of 9)	SEMA4F
chr3	5054	43052392	43052892	2.43147	3.37586e-24	0.0190973	Neuron	206063	Promoter	GASK1A
chr11	16175	122307577	122308077	2.45716	3.38381e-24	0.0218632	Neuron	61856	Exon (ENST00000526777.1/ENST00000526777.1, exon 3 of 3)	MIR100HG
chr5	1383	12367923	12368423	2.5228	3.38561e-24	0.0219076	Neuron	236601	Distal Intergenic	LOC105374655
chr7	12891	128321121	128321621	2.08764	3.39468e-24	0.025693	Neuron	283030	Promoter	RBM28
chr10	1887	13074756	13075256	2.13069	3.39867e-24	0.0445039	Neuron	31720	Intron (ENST00000378839.1/83643, intron 3 of 6)	OPTN
chr22	3134	33687434	33687934	2.14661	3.42377e-24	0.0215319	Neuron	196720	Intron (ENST00000675277.1/9215, intron 2 of 14)	SNORA50B
chr12	14943	127665630	127666130	2.43656	3.42584e-24	0.0262109	Neuron	79348	Distal Intergenic	LINC02411
chr1	8780	40640814	40641314	1.83626	3.4266e-24	0.0406784	Neuron	8780	Intron (ENST00000372684.8/9783, intron 3 of 7)	LOC105378675
chr3	1964	13578097	13578597	2.30267	3.44242e-24	0.0373899	Neuron	202973	Intron (ENST00000404922.8/2199, intron 2 of 17)	FBLN2
chr4	6127	67397076	67397576	1.76764	3.44323e-24	0.0191325	Neuron	227312	Distal Intergenic	LOC101927237
chr9	4576	82149457	82149957	2.91904	3.45437e-24	0.0302305	Neuron	306244	Intron (ENST00000637606.1/107987087, intron 1 of 9)	LOC105376107
chr19	4180	13712631	13713131	1.16809	3.45576e-24	0.0282569	Neuron	147807	Distal Intergenic	YJU2B
chr15	5413	68602415	68602915	2.03296	3.45621e-24	0.0300545	Neuron	104442	Intron (ENST00000261861.10/10391, intron 1 of 11)	CORO2B
chr1	19788	164699812	164700312	1.46511	3.45819e-24	0.0388831	Neuron	19788	Promoter	PBX1
chr7	14849	142555072	142555572	0.691735	3.46326e-24	0.0117675	Neuron	284988	Exon (ENST00000611787.1/ENST00000611787.1, exon 2 of 2)	PRSS1
chr1	1253	4527402	4527902	3.78912	3.47693e-24	0.0183754	Neuron	1253	Distal Intergenic	LOC124904578
chr5	5720	73966285	73966785	2.65112	3.48046e-24	0.023372	Neuron	240938	Distal Intergenic	ARHGEF28
chr5	2759	34577252	34577752	2.17889	3.48054e-24	0.0264427	Neuron	237977	Distal Intergenic	RAI14
chr11	12933	104257677	104258177	2.628	3.49533e-24	0.0241101	Neuron	58614	Distal Intergenic	PDGFD
chr1	24150	204996927	204997427	2.74781	3.49642e-24	0.0413119	Neuron	24150	Promoter	NFASC
chr4	13040	175412885	175413385	2.13299	3.49724e-24	0.0261878	Neuron	234225	Distal Intergenic	GPM6A
chr6	13369	141498941	141499441	3.22456	3.50333e-24	0.0267893	Neuron	266273	Distal Intergenic	LOC105378029
chr9	8815	117521272	117521772	2.6614	3.5115e-24	0.0253285	Neuron	310483	Distal Intergenic	LOC105376242
chr2	19497	199469785	199470285	0.77317	3.52438e-24	0.0173775	Neuron	175135	Exon (ENST00000450728.1/150538, exon 2 of 2)	SATB2
chr15	6378	74449082	74449582	2.38428	3.5401e-24	0.0219752	Neuron	105407	Promoter	UBL7
chr21	2147	37700573	37701073	1.55385	3.5469e-24	0.0315107	Neuron	192114	Intron (ENST00000609713.2/3763, intron 3 of 3)	KCNJ6-AS1
chr6	4306	34144371	34144871	2.06599	3.55293e-24	0.0379395	Neuron	257210	Intron (ENST00000374177.7/2914, intron 1 of 8)	GRM4
chr10	9354	86024318	86024818	1.5508	3.55666e-24	0.0283515	Neuron	39187	Intron (ENST00000327946.12/2894, intron 4 of 15)	MIR346
chr16	8830	72715217	72715717	3.68569	3.56902e-24	0.0228653	Neuron	118141	Intron (ENST00000668995.1/101927978, intron 3 of 4)	ZFHX3-AS1
chr6	4744	36200433	36200933	2.09613	3.57527e-24	0.0226042	Neuron	257648	Promoter	BRPF3
chr4	5530	53683252	53683752	1.08774	3.60934e-24	0.0169875	Neuron	226715	Intron (ENST00000507166.5/5156, intron 12 of 23)	LOC100506444
chr2	17426	172944269	172944769	0.852873	3.61017e-24	0.0155685	Neuron	173064	Intron (ENST00000538974.5/11069, intron 3 of 26)	RAPGEF4
chr10	2585	18401718	18402218	2.06898	3.61598e-24	0.0287173	Neuron	32418	Promoter	CACNB2
chr15	6596	75208852	75209352	1.89242	3.61791e-24	0.0286294	Neuron	105625	3' UTR	C15orf39
chr5	11692	137982661	137983161	3.33302	3.62652e-24	0.0218357	Neuron	246910	Intron (ENST00000033079.7/51306, intron 10 of 22)	FAM13B
chr18	2692	33128476	33128976	2.6764	3.62829e-24	0.0247218	Neuron	138984	Intron (ENST00000579916.5/374864, intron 5 of 6)	CCDC178
chr3	19996	197088393	197088893	1.73548	3.62895e-24	0.0358732	Neuron	221005	Intron (ENST00000346964.6/1739, intron 16 of 25)	DLG1
chr12	3095	24427381	24427881	2.03546	3.63662e-24	0.0228483	Neuron	67500	Intron (ENST00000646273.1/6660, intron 1 of 16)	SOX5
chr2	14255	134269134	134269634	2.91699	3.63711e-24	0.0262352	Neuron	169893	Intron (ENST00000409645.5/4249, intron 2 of 16)	MGAT5
chr3	10278	97675949	97676449	2.56551	3.65338e-24	0.0222291	Neuron	211287	Intron (ENST00000389672.10/285220, intron 14 of 17)	EPHA6
chr7	2516	17071747	17072247	2.67655	3.65525e-24	0.0268952	Neuron	272655	Intron (ENST00000645559.1/107986772, intron 1 of 1)	AHR
chr12	10855	106048462	106048962	2.14621	3.65681e-24	0.0323185	Neuron	75260	Distal Intergenic	NUAK1
chr1	1282	4665023	4665523	2.95215	3.65735e-24	0.0293941	Neuron	1282	Intron (ENST00000378191.5/55966, intron 1 of 5)	AJAP1
chr12	15363	130633713	130634213	1.22041	3.6577e-24	0.051716	Neuron	79768	Promoter	RIMBP2
chr18	1536	13279084	13279584	0.879859	3.65934e-24	0.0252636	Neuron	137828	Exon (ENST00000679303.1/753, exon 4 of 4)	LDLRAD4
chr22	3644	36701333	36701833	1.93411	3.6683e-24	0.0428002	Neuron	197230	Intron (ENST00000300105.7/10369, intron 1 of 3)	CACNG2
chr20	6017	46182209	46182709	2.96004	3.6764e-24	0.0368915	Neuron	186735	Intron (ENST00000537909.4/64405, intron 10 of 11)	CDH22
chr3	2405	15892223	15892723	2.28781	3.68371e-24	0.0200013	Neuron	203414	Intron (ENST00000702609.1/107986064, intron 1 of 3)	MIR563
chr5	10572	130090934	130091434	1.52939	3.68616e-24	0.0197565	Neuron	245790	Intron (ENST00000305031.5/337876, intron 2 of 2)	CHSY3
chr22	1651	25724173	25724673	2.79176	3.6885e-24	0.0197649	Neuron	195237	3' UTR	MYO18B
chr5	9041	112125862	112126362	2.24203	3.69249e-24	0.0263796	Neuron	244259	Distal Intergenic	EPB41L4A-AS1
chr12	11736	110367152	110367652	2.01431	3.69914e-24	0.0359859	Neuron	76141	Distal Intergenic	ANAPC7
chr3	14599	139838444	139838944	2.48214	3.70025e-24	0.03001	Neuron	215608	Exon (ENST00000504735.1/ENST00000504735.1, exon 2 of 3)	CLSTN2
chr6	4690	35805562	35806062	1.89655	3.71242e-24	0.022789	Neuron	257594	Promoter	LHFPL5
chr17	10489	65895303	65895803	1.79854	3.71264e-24	0.0196585	Neuron	131638	Intron (ENST00000535342.7/201134, intron 20 of 26)	CEP112
chr18	3811	45359439	45359939	1.2577	3.71537e-24	0.0317085	Neuron	140103	Intron (ENST00000586448.5/8170, intron 1 of 20)	SLC14A2-AS1
chr1	26142	220342728	220343228	2.7279	3.7168e-24	0.0269146	Neuron	26142	Distal Intergenic	RAB3GAP2
chr17	10072	63294963	63295463	2.07561	3.71906e-24	0.0249197	Neuron	131221	Intron (ENST00000689528.1/26115, intron 9 of 27)	TANC2
chr17	14089	80618380	80618880	2.13745	3.72012e-24	0.0282569	Neuron	135238	Intron (ENST00000574767.5/57521, intron 1 of 11)	RPTOR
chr5	5735	74055830	74056330	2.52269	3.72066e-24	0.0221997	Neuron	240953	Distal Intergenic	LINC02122
chr1	6100	27057825	27058325	1.18407	3.72469e-24	0.0477676	Neuron	6100	Distal Intergenic	SLC9A1
chr8	10166	112149707	112150207	2.82636	3.72761e-24	0.0328501	Neuron	297101	Distal Intergenic	CSMD3
chr10	5849	60021189	60021689	2.17964	3.72807e-24	0.0226429	Neuron	35682	Distal Intergenic	ANK3
chr12	15346	130574430	130574930	2.59479	3.72968e-24	0.0215776	Neuron	79751	Intron (ENST00000690449.1/23504, intron 2 of 22)	RIMBP2
chr22	3592	36560387	36560887	1.90616	3.73099e-24	0.0281718	Neuron	197178	3' UTR	EIF3D
chr15	2925	46365599	46366099	1.35005	3.74314e-24	0.0373603	Neuron	101954	Exon (ENST00000647643.1/ENST00000647643.1, exon 1 of 3)	LOC124900371
chr14	2518	50586866	50587366	2.39009	3.74388e-24	0.0225287	Neuron	90945	Intron (ENST00000556478.3/51062, intron 2 of 13)	ATL1
chr8	4165	35311422	35311922	2.85621	3.75493e-24	0.0259598	Neuron	291100	Intron (ENST00000404895.7/137970, intron 1 of 16)	UNC5D
chr19	10214	48978777	48979277	2.37822	3.7562e-24	0.0397978	Neuron	153841	Promoter	GYS1
chr14	2186	44316810	44317310	1.77296	3.76063e-24	0.0299125	Neuron	90613	Intron (ENST00000654351.1/105370471, intron 1 of 3)	LINC02307
chr12	4886	48946189	48946689	2.64373	3.78416e-24	0.0282793	Neuron	69291	Intron (ENST00000398092.4/377, intron 1 of 4)	FKBP11
chr20	1957	15177243	15177743	1.6981	3.78704e-24	0.0200043	Neuron	182675	Intron (ENST00000217246.8/140733, intron 5 of 16)	MACROD2
chr13	3712	51358661	51359161	3.28051	3.79579e-24	0.0353107	Neuron	84040	Intron (ENST00000476666.5/26512, intron 3 of 3)	INTS6
chr7	11533	109317949	109318449	1.73573	3.80578e-24	0.0204549	Neuron	281672	Distal Intergenic	LINC02903
chr14	2419	49985711	49986211	2.15026	3.80722e-24	0.020533	Neuron	90846	Intron (ENST00000635379.1/196913, intron 9 of 11)	LINC01588
chr3	1530	12083479	12083979	1.45727	3.82133e-24	0.0180572	Neuron	202539	Intron (ENST00000621198.5/6854, intron 1 of 12)	SYN2
chr7	4679	35553472	35553972	2.06231	3.82394e-24	0.0205234	Neuron	274818	Distal Intergenic	LOC101928421
chr1	17154	147544965	147545465	2.40044	3.83626e-24	0.0313936	Neuron	17154	Intron (ENST00000683836.1/607, intron 1 of 9)	BCL9
chr11	17515	129114715	129115215	2.58995	3.83704e-24	0.0268856	Neuron	63196	Intron (ENST00000310343.13/9743, intron 4 of 21)	ARHGAP32
chr1	12556	68808304	68808804	1.83056	3.83807e-24	0.018966	Neuron	12556	Intron (ENST00000643361.1/ENST00000643361.1, intron 2 of 6)	LOC105378787
chr9	9678	123341683	123342183	1.94066	3.84046e-24	0.0247371	Neuron	311346	Distal Intergenic	CRB2
chr19	7618	38264654	38265154	1.26839	3.84411e-24	0.0481539	Neuron	151245	Promoter	SPINT2
chr12	4222	41658233	41658733	1.96325	3.8515e-24	0.0250259	Neuron	68627	Exon (ENST00000516555.1/ENST00000516555.1, exon 1 of 1)	LINC02400
chr11	12949	104573516	104574016	2.00284	3.86534e-24	0.0242627	Neuron	58630	Promoter	LINC02552
chr17	1344	5383192	5383692	2.46877	3.87371e-24	0.0281254	Neuron	122493	3' UTR	NUP88
chr7	16772	159027628	159028128	1.68577	3.88422e-24	0.0356808	Neuron	286911	Exon (ENST00000413238.1/154822, exon 4 of 4)	LINC00689
chr3	1710	12953342	12953842	2.23958	3.88636e-24	0.037165	Neuron	202719	Intron (ENST00000613206.2/9922, intron 1 of 13)	IQSEC1
chr6	8213	79420867	79421367	2.33028	3.8866e-24	0.0460908	Neuron	261117	Exon (ENST00000654165.1/100506851, exon 2 of 2)	LOC100506851
chr9	2930	35845680	35846180	2.77322	3.88731e-24	0.0421079	Neuron	304598	Exon (ENST00000490199.2/51754, exon 4 of 4)	TMEM8B
chr12	5553	51694399	51694899	2.51053	3.88986e-24	0.0307885	Neuron	69958	Intron (ENST00000667214.1/6334, intron 6 of 11)	SCN8A
chr11	552	1467215	1467715	2.41236	3.89536e-24	0.0396395	Neuron	46233	Exon (ENST00000650363.1/ENST00000650363.1, exon 1 of 2)	MOB2
chr6	11243	118325366	118325866	2.05841	3.89725e-24	0.0377016	Neuron	264147	Distal Intergenic	SLC35F1
chr12	3960	33489529	33490029	2.8984	3.90139e-24	0.0244331	Neuron	68365	Distal Intergenic	SYT10
chr8	9998	108873998	108874498	2.37191	3.90257e-24	0.0231471	Neuron	296933	Intron (ENST00000661381.1/101927413, intron 5 of 5)	LOC101927413
chr8	430	2185561	2186061	2.15964	3.90673e-24	0.0207063	Neuron	287365	Distal Intergenic	LOC105377782
chr20	4717	37734167	37734667	2.22073	3.9122e-24	0.0361914	Neuron	185435	Intron (ENST00000361383.11/56259, intron 2 of 15)	CTNNBL1
chr2	8775	73282779	73283279	2.95272	3.91347e-24	0.0308409	Neuron	164413	Intron (ENST00000520530.3/150726, intron 1 of 12)	FBXO41
chr3	4234	37625488	37625988	1.98928	3.91463e-24	0.0344722	Neuron	205243	Intron (ENST00000422441.5/3680, intron 15 of 15)	ITGA9
chr17	7531	44872287	44872787	2.74201	3.93664e-24	0.0272762	Neuron	128680	Promoter	EFTUD2
chr12	10725	104927554	104928054	2.88559	3.94149e-24	0.0237436	Neuron	75130	Promoter	SLC41A2
chr9	252	2164719	2165219	2.74154	3.94463e-24	0.0351189	Neuron	301920	Intron (ENST00000357248.8/6595, intron 28 of 32)	SMARCA2
chr14	4954	70803322	70803822	2.32129	3.94494e-24	0.0381021	Neuron	93381	Intron (ENST00000554752.7/4293, intron 1 of 11)	MAP3K9-DT
chr2	21676	219552223	219552723	0.645157	3.94498e-24	0.0768531	Neuron	177314	Promoter	OBSL1
chr17	540	1959516	1960016	2.57131	3.9465e-24	0.0231733	Neuron	121689	Intron (ENST00000331238.7/146760, intron 1 of 1)	LOC105371485
chr11	17514	129103676	129104176	2.74587	3.95498e-24	0.0214809	Neuron	63195	Intron (ENST00000310343.13/9743, intron 4 of 21)	ARHGAP32
chr13	5223	80884411	80884911	2.22776	3.95698e-24	0.0231802	Neuron	85551	Intron (ENST00000665186.1/105370278, intron 1 of 4)	LOC105370278
chr11	3885	30002212	30002712	2.06124	3.95917e-24	0.0225508	Neuron	49566	Distal Intergenic	LINC02755
chr5	8802	109561756	109562256	2.43882	3.96456e-24	0.0258599	Neuron	244020	Distal Intergenic	MAN2A1-DT
chr7	13773	134083850	134084350	2.05494	3.96648e-24	0.0359502	Neuron	283912	Distal Intergenic	EXOC4
chr16	8789	72131038	72131538	2.65204	3.96776e-24	0.028286	Neuron	118100	Intron (ENST00000537465.5/83449, intron 10 of 19)	PMFBP1
chr21	2245	38804252	38804752	1.56447	3.98395e-24	0.0289269	Neuron	192212	Promoter	ETS2
chr1	6873	31221122	31221622	2.62368	3.98751e-24	0.0252915	Neuron	6873	Intron (ENST00000373736.7/79570, intron 1 of 6)	NKAIN1
chr3	4764	41995129	41995629	2.65017	3.99171e-24	0.0306034	Neuron	205773	Distal Intergenic	TRAK1
chr11	5335	45455544	45456044	2.37033	3.99548e-24	0.0234072	Neuron	51016	Intron (ENST00000528445.1/ENST00000528445.1, intron 2 of 2)	LINC02687
chr2	15232	148955475	148955975	2.0647	3.99638e-24	0.0211204	Neuron	170870	Promoter	KIF5C
chr12	8562	79186894	79187394	2.68428	4.01246e-24	0.0294185	Neuron	72967	Intron (ENST00000393240.7/6857, intron 4 of 11)	SYT1
chr5	15123	161850431	161850931	1.77111	4.0135e-24	0.0219425	Neuron	250341	Promoter	GABRA1
chr10	11830	103497109	103497609	1.70659	4.01539e-24	0.0258712	Neuron	41663	Intron (ENST00000369780.9/9148, intron 1 of 5)	NEURL1
chr11	2183	11620348	11620848	1.26426	4.02306e-24	0.045315	Neuron	47864	Intron (ENST00000227756.5/374378, intron 1 of 10)	LOC107983976
chr16	9693	80816317	80816817	2.50688	4.0351e-24	0.0214455	Neuron	119004	Distal Intergenic	CDYL2
chr10	3172	24415744	24416244	1.65385	4.03701e-24	0.0335254	Neuron	33005	Intron (ENST00000376462.5/56243, intron 4 of 18)	KIAA1217
chr15	626	28095110	28095610	1.22566	4.04079e-24	0.0241586	Neuron	99655	Intron (ENST00000353809.9/4948, intron 1 of 22)	OCA2
chr2	14226	134173814	134174314	1.7936	4.04349e-24	0.0324132	Neuron	169864	Intron (ENST00000481801.5/4249, intron 1 of 1)	MIR3679
chr7	8971	82469184	82469684	3.19795	4.06184e-24	0.0324615	Neuron	279110	Distal Intergenic	CACNA2D1
chr20	7933	59514960	59515460	2.10392	4.06299e-24	0.0425166	Neuron	188651	Exon (ENST00000443747.1/ENST00000443747.1, exon 1 of 2)	PHACTR3
chr18	4643	51480513	51481013	1.33427	4.06965e-24	0.0269457	Neuron	140935	Intron (ENST00000666962.1/100287225, intron 2 of 6)	LINC01630
chr3	2719	18087987	18088487	2.8295	4.06989e-24	0.0375843	Neuron	203728	Intron (ENST00000414318.2/9779, intron 1 of 8)	BALR6
chr3	12452	123859990	123860490	2.20708	4.07301e-24	0.023854	Neuron	213461	Intron (ENST00000360304.8/4638, intron 2 of 33)	MYLK
chr18	6150	69250324	69250824	0.55686	4.07694e-24	0.0127495	Neuron	142442	Exon (ENST00000649672.1/ENST00000649672.1, exon 1 of 4)	DOK6
chr3	9423	72991500	72992000	1.97564	4.07963e-24	0.0262485	Neuron	210432	Intron (ENST00000491839.1/727936, intron 3 of 3)	PPP4R2
chr7	16060	154232616	154233116	2.17395	4.07973e-24	0.0261631	Neuron	286199	Intron (ENST00000706130.1/1804, intron 2 of 26)	DPP6
chr1	2473	9796664	9797164	2.3672	4.08048e-24	0.0255305	Neuron	2473	Intron (ENST00000377298.9/22883, intron 1 of 18)	CLSTN1
chr12	11132	108059963	108060463	2.75401	4.08923e-24	0.0337269	Neuron	75537	Distal Intergenic	WSCD2
chr8	13600	141703627	141704127	2.23023	4.08923e-24	0.0323358	Neuron	300535	Distal Intergenic	MIR1302-7
chr5	5558	72325521	72326021	2.30149	4.09046e-24	0.0408289	Neuron	240776	Intron (ENST00000503868.5/79810, intron 2 of 6)	MRPS27
chr16	10834	86403162	86403662	2.50323	4.0944e-24	0.0225035	Neuron	120145	Distal Intergenic	LINC00917
chr8	3536	27740626	27741126	2.28809	4.09872e-24	0.027551	Neuron	290471	Intron (ENST00000521510.2/107986934, intron 1 of 3)	CCDC25
chr14	2479	50348859	50349359	1.20814	4.10038e-24	0.0205303	Neuron	90906	Intron (ENST00000395834.6/8814, intron 3 of 9)	CDKL1
chr6	877	6004602	6005102	2.33926	4.10306e-24	0.0322723	Neuron	253781	Promoter	NRN1
chr5	17642	180673739	180674239	1.5897	4.10862e-24	0.0224955	Neuron	252860	Distal Intergenic	LINC02222
chr19	1599	3642917	3643417	2.1839	4.10888e-24	0.035533	Neuron	145226	3' UTR	PIP5K1C
chr13	4398	67076275	67076775	2.87996	4.11109e-24	0.0354899	Neuron	84726	Intron (ENST00000544246.5/5101, intron 2 of 3)	PCDH9-AS4
chr22	6471	46415772	46416272	2.70033	4.11975e-24	0.0285149	Neuron	200057	Intron (ENST00000262738.9/9620, intron 5 of 34)	CELSR1
chr3	15270	149667459	149667959	2.70453	4.12091e-24	0.0321688	Neuron	216279	Intron (ENST00000465804.5/25937, intron 2 of 7)	WWTR1
chr6	9239	96738168	96738668	3.00281	4.12213e-24	0.032633	Neuron	262143	Distal Intergenic	GPR63
chr6	6682	49823565	49824065	1.21032	4.12314e-24	0.0191563	Neuron	259586	Exon (ENST00000430821.1/101927048, exon 3 of 3)	LOC101927048
chr17	2576	12310815	12311315	4.54253	4.12547e-24	0.0181407	Neuron	123725	Distal Intergenic	MAP2K4
chr2	12538	113877579	113878079	2.60259	4.15662e-24	0.0296998	Neuron	168176	Intron (ENST00000689404.1/101060091, intron 1 of 3)	ACTR3
chr15	5380	68576811	68577311	2.38904	4.15837e-24	0.0287362	Neuron	104409	Distal Intergenic	CORO2B
chr17	4728	29622643	29623143	1.16031	4.16285e-24	0.0694816	Neuron	125877	Promoter	CORO6
chr4	11093	148649832	148650332	2.48717	4.16947e-24	0.026483	Neuron	232278	Intron (ENST00000661928.1/107986195, intron 2 of 3)	LOC124900797
chr11	10540	75320184	75320684	1.36224	4.17863e-24	0.0267573	Neuron	56221	Intron (ENST00000420843.7/408, intron 1 of 15)	ARRB1
chr3	9574	74559292	74559792	1.99213	4.18064e-24	0.0300456	Neuron	210583	Intron (ENST00000263665.7/5067, intron 1 of 22)	CNTN3
chr13	31	19760410	19760910	1.98576	4.18627e-24	0.0314028	Neuron	80359	Intron (ENST00000471658.5/55269, intron 2 of 7)	PSPC1
chr2	13592	127762760	127763260	3.04032	4.18916e-24	0.0275101	Neuron	169230	3' UTR	WDR33
chr15	4393	62573894	62574394	2.42353	4.2046e-24	0.0253517	Neuron	103422	Intron (ENST00000636159.2/83660, intron 1 of 58)	TLN2
chr16	992	2256800	2257300	1.42533	4.20966e-24	0.0249185	Neuron	110303	Promoter	RNPS1
chr12	8377	77469882	77470382	2.21015	4.22035e-24	0.0324721	Neuron	72782	Intron (ENST00000550042.2/89795, intron 1 of 8)	LOC124902972
chr19	11733	56720230	56720730	2.17428	4.22069e-24	0.0513533	Neuron	155360	Intron (ENST00000650950.1/101929059, intron 5 of 5)	LOC105372473
chr8	9766	106287704	106288204	1.48073	4.22069e-24	0.0213234	Neuron	296701	Intron (ENST00000517566.7/55074, intron 1 of 16)	OXR1
chr18	889	8633596	8634096	2.66448	4.23875e-24	0.0294897	Neuron	137181	Intron (ENST00000649141.2/201475, intron 3 of 5)	RAB12
chr12	14322	124444973	124445473	2.18985	4.24669e-24	0.0313335	Neuron	78727	Intron (ENST00000404621.5/9612, intron 8 of 46)	NCOR2
chr1	6644	30034325	30034825	2.50301	4.25091e-24	0.0218677	Neuron	6644	Intron (ENST00000445180.2/101929406, intron 2 of 6)	LINC01648
chr9	9000	120066278	120066778	1.96571	4.25111e-24	0.0245135	Neuron	310668	Distal Intergenic	LOC107987123
chr2	6552	54043184	54043684	1.84796	4.25448e-24	0.0407754	Neuron	162190	Intron (ENST00000458030.3/98, intron 2 of 4)	ACYP2
chr1	3248	13786450	13786950	2.47812	4.25787e-24	0.0254776	Neuron	3248	3' UTR	PRDM2
chr20	7065	50822299	50822799	2.56472	4.25797e-24	0.0307959	Neuron	187783	Intron (ENST00000358791.9/55653, intron 2 of 5)	BCAS4
chr6	13058	138205663	138206163	2.54473	4.26013e-24	0.0429615	Neuron	265962	Intron (ENST00000251691.5/57221, intron 2 of 33)	PBOV1
chr19	9968	48363021	48363521	0.76758	4.26054e-24	0.113794	Neuron	153595	Promoter	TMEM143
chr16	5655	47965896	47966396	2.14815	4.26241e-24	0.0273944	Neuron	114966	Promoter	LINC02134
chr1	22135	184117906	184118406	2.74762	4.26431e-24	0.0256514	Neuron	22135	Promoter	LOC102724830
chr17	8541	50535423	50535923	2.4774	4.2691e-24	0.0242224	Neuron	129690	Promoter	EPN3
chr4	11424	152209010	152209510	1.7175	4.27053e-24	0.0239215	Neuron	232609	Intron (ENST00000504957.1/105377490, intron 2 of 2)	LOC105377490
chr17	14262	81078498	81078998	1.86774	4.27258e-24	0.0283518	Neuron	135411	Intron (ENST00000321280.11/10458, intron 3 of 13)	BAIAP2
chr5	16640	175598573	175599073	2.91159	4.27319e-24	0.0183945	Neuron	251858	Distal Intergenic	HRH2
chr1	27058	227378120	227378620	2.05484	4.27603e-24	0.0239698	Neuron	27058	Distal Intergenic	LINC01641
chr14	4090	64970141	64970641	2.54384	4.27984e-24	0.0391679	Neuron	92517	Intron (ENST00000552941.6/100529261, intron 2 of 12)	RAB15
chrX	1175	25344482	25344982	1.99691	4.28225e-24	0.0232909	Neuron	317274	Distal Intergenic	ARX
chr3	13870	132844083	132844583	2.62136	4.28629e-24	0.0266319	Neuron	214879	Intron (ENST00000504440.1/348808, intron 9 of 10)	NPHP3-ACAD11
chr1	18348	155822274	155822774	2.08478	4.29229e-24	0.0300289	Neuron	18348	Promoter	GON4L
chr8	12094	132852992	132853492	2.48901	4.2933e-24	0.0207929	Neuron	299029	Distal Intergenic	PHF20L1
chr3	771	9347709	9348209	1.70757	4.29506e-24	0.0334282	Neuron	201780	Intron (ENST00000491930.2/9901, intron 1 of 3)	SRGAP3
chr11	2354	12235770	12236270	2.67569	4.29668e-24	0.0347463	Neuron	48035	Exon (ENST00000683283.1/9645, exon 16 of 28)	MICAL2
chr2	21095	216590304	216590804	1.56698	4.31315e-24	0.0216099	Neuron	176733	Exon (ENST00000449783.1/101928232, exon 4 of 4)	LINC01280
chr13	2470	41916586	41917086	2.625	4.31466e-24	0.0269868	Neuron	82798	Intron (ENST00000379310.8/23078, intron 2 of 44)	VWA8-AS1
chr22	6932	49321630	49322130	2.52879	4.31489e-24	0.027942	Neuron	200518	Distal Intergenic	LOC124905143
chr16	3289	15705170	15705670	2.34002	4.31609e-24	0.0226921	Neuron	112600	Intron (ENST00000396355.5/54820, intron 9 of 9)	MYH11
chr8	9304	101924709	101925209	1.54236	4.32276e-24	0.0184747	Neuron	296239	Intron (ENST00000311028.4/83988, intron 2 of 6)	NCALD
chr1	16119	112325426	112325926	1.77576	4.32751e-24	0.040668	Neuron	16119	Intron (ENST00000427290.2/105378909, intron 1 of 1)	LINC02884
chr9	7127	100590318	100590818	2.38094	4.3319e-24	0.0370489	Neuron	308795	Distal Intergenic	CAVIN4
chr17	8693	50934821	50935321	1.77718	4.33222e-24	0.0363208	Neuron	129842	Exon (ENST00000501718.2/ENST00000501718.2, exon 2 of 2)	SPAG9
chr1	18824	156959381	156959881	2.42641	4.33405e-24	0.0298872	Neuron	18824	Intron (ENST00000368194.8/9826, intron 15 of 40)	ARHGEF11
chr6	16918	167925042	167925542	2.33792	4.33549e-24	0.027696	Neuron	269822	Exon (ENST00000515794.3/4301, exon 22 of 33)	AFDN
chr4	9341	114087572	114088072	3.41633	4.34229e-24	0.0248409	Neuron	230526	Distal Intergenic	ARSJ
chr22	4333	38451071	38451571	2.48125	4.34929e-24	0.0345539	Neuron	197919	Intron (ENST00000303592.3/3761, intron 1 of 1)	KCNJ4
chr9	2030	25906124	25906624	2.45501	4.35269e-24	0.0234512	Neuron	303698	Distal Intergenic	LINC01241
chr7	15112	146486511	146487011	2.13683	4.35283e-24	0.0251605	Neuron	285251	Intron (ENST00000625365.2/26047, intron 2 of 3)	CNTNAP2
chr5	11323	135211144	135211644	2.19217	4.35766e-24	0.0300285	Neuron	246541	Intron (ENST00000624272.3/100996485, intron 3 of 5)	LINC02900
chr13	2890	45042481	45042981	1.25403	4.36154e-24	0.0215273	Neuron	83218	Intron (ENST00000437748.2/105370188, intron 2 of 2)	GPALPP1
chr3	19714	195246664	195247164	1.90215	4.36339e-24	0.0267632	Neuron	220723	Intron (ENST00000310380.11/152002, intron 1 of 3)	XXYLT1
chr9	5108	87497476	87497976	0.933234	4.37647e-24	0.0603239	Neuron	306776	Promoter	DAPK1
chr2	7384	62266924	62267424	2.45557	4.37775e-24	0.0280594	Neuron	163022	Distal Intergenic	LOC105374764
chr9	6828	98519160	98519660	2.26217	4.3931e-24	0.024039	Neuron	308496	Intron (ENST00000259455.4/9568, intron 3 of 18)	GABBR2
chr15	9124	91063489	91063989	2.76242	4.39399e-24	0.0261897	Neuron	108153	Distal Intergenic	SV2B
chr9	10075	125439525	125440025	2.60951	4.39438e-24	0.0263511	Neuron	311743	Intron (ENST00000373511.6/79109, intron 10 of 10)	MAPKAP1
chr11	6796	61551536	61552036	1.76977	4.39695e-24	0.0322645	Neuron	52477	Intron (ENST00000539008.6/9066, intron 2 of 12)	SYT7
chr21	1059	31138651	31139151	1.65954	4.40654e-24	0.0294252	Neuron	191026	Intron (ENST00000286827.7/7074, intron 23 of 28)	TIAM1
chr6	5763	42225971	42226471	1.91184	4.40702e-24	0.0255085	Neuron	258667	3' UTR	MRPS10
chr6	8249	79630497	79630997	1.05196	4.40702e-24	0.0245993	Neuron	261153	Promoter	SH3BGRL2
chr2	17384	172697583	172698083	2.08112	4.41547e-24	0.0152961	Neuron	173022	Intron (ENST00000455435.1/91149, intron 1 of 2)	LOC124906146
chr18	6405	73736834	73737334	2.00332	4.42462e-24	0.0267144	Neuron	142697	Distal Intergenic	LOC105372190
chr19	7621	38267110	38267610	2.00523	4.42598e-24	0.0248819	Neuron	151248	Intron (ENST00000590510.5/10653, intron 1 of 2)	SPINT2
chr12	12906	118637682	118638182	1.74062	4.42794e-24	0.0246287	Neuron	77311	Distal Intergenic	LINC02460
chr19	9756	47444344	47444844	2.52289	4.43671e-24	0.0268539	Neuron	153383	Intron (ENST00000236877.11/6543, intron 4 of 9)	SLC8A2
chr4	1411	6341554	6342054	2.11672	4.44679e-24	0.0302941	Neuron	222596	Intron (ENST00000335585.9/5522, intron 6 of 8)	PPP2R2C
chr12	8740	81319164	81319664	2.31091	4.4653e-24	0.023354	Neuron	73145	Intron (ENST00000541017.5/8499, intron 13 of 21)	PPFIA2
chr3	16438	161500081	161500581	1.75502	4.46601e-24	0.0268773	Neuron	217447	Intron (ENST00000327928.4/131149, intron 2 of 3)	OTOL1
chr1	25015	208556966	208557466	2.17046	4.46872e-24	0.0234162	Neuron	25015	Distal Intergenic	LINC01735
chr1	25038	208972355	208972855	1.60244	4.47694e-24	0.0172513	Neuron	25038	Promoter	LINC01774
chr19	4446	14506987	14507487	2.34343	4.48461e-24	0.023502	Neuron	148073	Distal Intergenic	TECR
chr14	8091	93514517	93515017	1.7236	4.48605e-24	0.0188228	Neuron	96518	Intron (ENST00000256339.8/57578, intron 7 of 49)	UNC79
chr10	11371	101481185	101481685	2.33316	4.49137e-24	0.0335364	Neuron	41204	Intron (ENST00000393441.8/8945, intron 3 of 13)	BTRC
chr7	626	1843536	1844036	2.79832	4.49346e-24	0.0358121	Neuron	270765	Promoter	MIR4655
chr10	2420	16520233	16520733	2.35142	4.49614e-24	0.0285502	Neuron	32253	Exon (ENST00000298943.4/389941, exon 1 of 2)	C1QL3
chr8	12326	133785963	133786463	1.81509	4.49902e-24	0.0254114	Neuron	299261	Exon (ENST00000523552.1/ENST00000523552.1, exon 1 of 1)	LOC101927798
chr12	2220	13487626	13488126	2.31319	4.50559e-24	0.0256812	Neuron	66625	Intron (ENST00000637214.1/2904, intron 1 of 1)	LOC105369668
chr1	15979	111746138	111746638	1.61677	4.50665e-24	0.0271964	Neuron	15979	Exon (ENST00000658759.1/100506343, exon 3 of 3)	INKA2-AS1
chr9	1053	11697042	11697542	2.26389	4.51595e-24	0.0237239	Neuron	302721	Intron (ENST00000649122.1/ENST00000649122.1, intron 2 of 5)	LOC105375974
chr6	14742	155190672	155191172	1.74613	4.51914e-24	0.0280375	Neuron	267646	Intron (ENST00000543712.5/26230, intron 1 of 4)	TIAM2
chr3	4059	35709958	35710458	1.62105	4.52107e-24	0.0212517	Neuron	205068	Intron (ENST00000476327.1/10777, intron 1 of 1)	ARPP21
chr11	16619	124737195	124737695	2.39363	4.52797e-24	0.0298737	Neuron	62300	Distal Intergenic	NRGN
chr9	2137	27386850	27387350	1.94344	4.53105e-24	0.0243705	Neuron	303805	Intron (ENST00000262244.6/79817, intron 2 of 3)	MOB3B
chr8	6641	64388606	64389106	2.36615	4.5363e-24	0.0240867	Neuron	293576	Distal Intergenic	MIR124-2
chr13	2807	44393327	44393827	1.96404	4.54411e-24	0.0323631	Neuron	83135	Intron (ENST00000379179.8/387923, intron 2 of 2)	TUSC8
chr9	9653	123225415	123225915	1.46461	4.54535e-24	0.0300515	Neuron	311321	Intron (ENST00000360998.3/55342, intron 1 of 18)	STRBP
chr17	5870	37477035	37477535	2.19236	4.54741e-24	0.0231798	Neuron	127019	3' UTR	DUSP14
chr1	6127	27124875	27125375	2.00828	4.55113e-24	0.0277556	Neuron	6127	Intron (ENST00000263980.8/6548, intron 1 of 11)	SLC9A1
chr6	8711	87967606	87968106	1.67965	4.56678e-24	0.0304793	Neuron	261615	Distal Intergenic	SPACA1
chr12	15745	132289772	132290272	2.21253	4.57976e-24	0.0246208	Neuron	80150	Intron (ENST00000328957.13/50614, intron 1 of 10)	GALNT9
chr2	360	2243549	2244049	3.13864	4.58702e-24	0.0276924	Neuron	155998	Intron (ENST00000649313.2/23040, intron 1 of 8)	MYT1L
chr18	3769	45167780	45168280	2.63664	4.59635e-24	0.0258383	Neuron	140061	Exon (ENST00000649653.1/101927961, exon 5 of 7)	LOC101927961
chr6	7976	73534460	73534960	2.46426	4.60139e-24	0.0415541	Neuron	260880	Intron (ENST00000431108.5/124901342, intron 2 of 2)	EEF1A1
chr16	2423	10088385	10088885	2.02121	4.61409e-24	0.0241801	Neuron	111734	Intron (ENST00000396573.6/2903, intron 3 of 13)	GRIN2A
chr13	301	23327107	23327607	2.16366	4.61464e-24	0.0259932	Neuron	80629	Intron (ENST00000683210.1/26278, intron 9 of 9)	SACS
chr7	2398	15125842	15126342	2.59552	4.63104e-24	0.024907	Neuron	272537	Distal Intergenic	DGKB
chr15	5554	69081184	69081684	2.36234	4.64509e-24	0.0320038	Neuron	104583	Promoter	LOC124903516
chr14	7255	89494003	89494503	1.80499	4.65185e-24	0.0354101	Neuron	95682	Promoter	FOXN3
chr2	8056	68846840	68847340	1.96938	4.6611e-24	0.0205546	Neuron	163694	Distal Intergenic	LINC01890
chr12	920	4816707	4817207	1.40654	4.6614e-24	0.0362884	Neuron	65325	Intron (ENST00000542998.5/26290, intron 3 of 3)	KCNA6
chr9	7486	105461763	105462263	1.26341	4.66297e-24	0.0208854	Neuron	309154	Intron (ENST00000480279.1/83856, intron 1 of 5)	FSD1L
chr15	2628	43953998	43954498	1.70276	4.66427e-24	0.0305089	Neuron	101657	Intron (ENST00000417257.6/84978, intron 1 of 13)	FRMD5
chr2	18078	179348896	179349396	1.73952	4.66437e-24	0.0289469	Neuron	173716	Distal Intergenic	SESTD1
chr5	4891	64993288	64993788	1.87896	4.66729e-24	0.026002	Neuron	240109	Intron (ENST00000693303.1/10283, intron 12 of 12)	CWC27
chr3	16161	159625517	159626017	1.5412	4.67369e-24	0.0239347	Neuron	217170	Intron (ENST00000639147.2/100505385, intron 3 of 3)	SCHIP1
chr4	9941	128454187	128454687	1.4033	4.67764e-24	0.0475203	Neuron	231126	Promoter	LINC02615
chr8	7314	73763537	73764037	1.95631	4.67793e-24	0.0181622	Neuron	294249	Intron (ENST00000358757.5/55284, intron 5 of 7)	STAU2
chr1	9023	41649532	41650032	1.99849	4.68439e-24	0.0321941	Neuron	9023	Intron (ENST00000372584.5/59269, intron 1 of 7)	HIVEP3
chr8	10520	118524889	118525389	1.06517	4.68451e-24	0.01596	Neuron	297455	Intron (ENST00000445741.6/401474, intron 2 of 4)	SAMD12
chr1	14960	101875999	101876499	2.76753	4.69355e-24	0.0297398	Neuron	14960	Intron (ENST00000370103.9/118427, intron 1 of 5)	OLFM3
chr6	5213	38704110	38704610	2.30829	4.70057e-24	0.034718	Neuron	258117	Promoter	GLO1
chr15	352	26179869	26180369	0.959923	4.70084e-24	0.0213962	Neuron	99381	Distal Intergenic	LINC00929
chr2	24400	239324447	239324947	2.22209	4.70706e-24	0.0281796	Neuron	180038	Promoter	HDAC4
chr8	2469	21740612	21741112	2.37638	4.70803e-24	0.0284877	Neuron	289404	Intron (ENST00000524240.6/2675, intron 4 of 8)	GFRA2
chr19	3428	10919814	10920314	2.3327	4.70848e-24	0.0322451	Neuron	147055	Promoter	CARM1
chr3	3997	34971511	34972011	2.38965	4.70898e-24	0.020857	Neuron	205006	Distal Intergenic	LOC102724048
chr11	2269	12085784	12086284	2.58906	4.71537e-24	0.0251921	Neuron	47950	Promoter	LINC02989
chr16	7653	66714679	66715179	1.80099	4.7179e-24	0.0256692	Neuron	116964	Distal Intergenic	DYNC1LI2
chr4	12055	158605154	158605654	1.74508	4.72868e-24	0.0245949	Neuron	233240	Intron (ENST00000460056.6/59350, intron 7 of 19)	RXFP1
chr6	11684	125188033	125188533	1.58769	4.73384e-24	0.0253342	Neuron	264588	Intron (ENST00000534368.5/7164, intron 1 of 3)	TPD52L1
chr6	2103	16432351	16432851	2.03535	4.74e-24	0.0265003	Neuron	255007	Exon (ENST00000483591.6/6310, exon 7 of 7)	LOC127903862
chr1	10416	50335850	50336350	1.45931	4.74121e-24	0.0193686	Neuron	10416	Distal Intergenic	LINC02808
chr8	6539	63601901	63602401	1.34411	4.74121e-24	0.0206585	Neuron	293474	Distal Intergenic	LOC124902063
chr1	7153	32182024	32182524	1.25762	4.74222e-24	0.02056	Neuron	7153	Intron (ENST00000373610.8/200081, intron 3 of 10)	TXLNA
chr4	7953	91958614	91959114	2.1019	4.75319e-24	0.0374038	Neuron	229138	Distal Intergenic	LNCPRESS2
chr4	8626	102611067	102611567	2.0352	4.7601e-24	0.0244693	Neuron	229811	Promoter	NFKB1
chr9	5023	86406456	86406956	1.75059	4.76049e-24	0.0231277	Neuron	306691	Distal Intergenic	LOC102724080
chr12	12265	113120635	113121135	2.72808	4.78581e-24	0.0254707	Neuron	76670	Intron (ENST00000546530.5/8437, intron 6 of 21)	RASAL1
chr8	452	2889829	2890329	2.72718	4.79299e-24	0.021429	Neuron	287387	Distal Intergenic	LOC105377785
chr13	3249	48038648	48039148	1.63846	4.8065e-24	0.0477768	Neuron	83577	Promoter	LOC124903172
chr3	5325	45464571	45465071	2.03969	4.81332e-24	0.0274917	Neuron	206334	Intron (ENST00000650792.2/23395, intron 7 of 20)	LARS2
chr1	4233	18186921	18187421	1.51187	4.83218e-24	0.0242561	Neuron	4233	Intron (ENST00000251296.4/84966, intron 1 of 9)	IGSF21-AS1
chr6	6419	46234098	46234598	1.00673	4.83462e-24	0.0216452	Neuron	259323	Intron (ENST00000330430.10/10231, intron 3 of 3)	ENPP5
chr16	10991	87541866	87542366	1.66821	4.85313e-24	0.0210492	Neuron	120302	Distal Intergenic	ZCCHC14-DT
chr13	2174	39304855	39305355	2.03346	4.85725e-24	0.0230487	Neuron	82502	Intron (ENST00000648377.1/105370168, intron 6 of 13)	LOC105370169
chr15	6130	73694182	73694682	2.43135	4.86058e-24	0.0549802	Neuron	105159	Intron (ENST00000567189.5/80381, intron 1 of 2)	CD276
chr8	9575	103818997	103819497	1.9456	4.86362e-24	0.0415172	Neuron	296510	Promoter	RIMS2
chr15	7308	79088553	79089053	1.08267	4.87019e-24	0.0161616	Neuron	106337	Intron (ENST00000558480.7/5923, intron 1 of 26)	RASGRF1
chr1	1462	5908398	5908898	2.23871	4.87098e-24	0.0288532	Neuron	1462	Intron (ENST00000378169.7/261734, intron 10 of 26)	NPHP4
chr2	5040	41768225	41768725	2.30345	4.87722e-24	0.0194002	Neuron	160678	Distal Intergenic	LINC01913
chr2	18691	190408615	190409115	1.12235	4.89602e-24	0.0891744	Neuron	174329	Promoter	MFSD6
chr6	4372	34373474	34373974	1.83114	4.89655e-24	0.0429894	Neuron	257276	Intron (ENST00000605528.2/100529239, intron 4 of 6)	NUDT3
chr18	121	2114399	2114899	1.45555	4.92969e-24	0.0191165	Neuron	136413	Intron (ENST00000584867.1/105371958, intron 2 of 5)	LOC105371956
chr11	6807	61569776	61570276	1.33016	4.93022e-24	0.0219074	Neuron	52488	Intron (ENST00000539008.6/9066, intron 1 of 12)	SYT7
chr2	8256	70030030	70030530	1.34909	4.94228e-24	0.0376608	Neuron	163894	Promoter	PCBP1-AS1
chr15	397	26662335	26662835	1.43522	4.96427e-24	0.0273947	Neuron	99426	Intron (ENST00000311550.10/2562, intron 3 of 8)	LOC124903578
chr2	7166	60486528	60487028	2.59198	4.97728e-24	0.0319795	Neuron	162804	Intron (ENST00000646249.1/53335, intron 3 of 4)	BCL11A
chr5	5290	68302340	68302840	2.74278	4.98025e-24	0.0370465	Neuron	240508	Distal Intergenic	PIK3R1
chr7	15885	151810369	151810869	2.4521	4.98058e-24	0.0301596	Neuron	286024	Exon (ENST00000462083.3/644090, exon 3 of 3)	PRKAG2
chr2	12832	119495892	119496392	2.07419	4.99923e-24	0.0207909	Neuron	168470	Intron (ENST00000630739.2/6344, intron 1 of 7)	SCTR
chr13	4949	77675186	77675686	1.74913	5.00141e-24	0.0268662	Neuron	85277	Distal Intergenic	LOC100129307
chr5	16746	175868547	175869047	2.57883	5.00753e-24	0.0248154	Neuron	251964	Intron (ENST00000359546.8/10814, intron 2 of 4)	CPLX2
chr10	1339	10608165	10608665	1.89578	5.00867e-24	0.0154439	Neuron	31172	Distal Intergenic	CELF2-DT
chr2	8326	70214710	70215210	2.63298	5.00878e-24	0.0230767	Neuron	163964	Promoter	TIA1
chr4	11415	152165851	152166351	1.69848	5.01249e-24	0.0447699	Neuron	232600	Intron (ENST00000504799.1/ENST00000504799.1, intron 1 of 4)	LOC105377490
chr3	8597	66036635	66037135	1.56665	5.01966e-24	0.0281729	Neuron	209606	Intron (ENST00000330909.12/9223, intron 1 of 24)	MAGI1
chr19	8597	42366556	42367056	2.25104	5.02335e-24	0.041195	Neuron	152224	Intron (ENST00000334370.8/1954, intron 34 of 40)	MEGF8
chr1	4725	20431049	20431549	2.23768	5.02514e-24	0.0361714	Neuron	4725	Promoter	LINC01141
chr4	13777	185219529	185220029	1.56317	5.03674e-24	0.0340212	Neuron	234962	Intron (ENST00000618785.4/83891, intron 1 of 17)	SNX25
chr4	1296	5998242	5998742	1.20633	5.04908e-24	0.0462141	Neuron	222481	Intron (ENST00000531445.3/389197, intron 25 of 33)	C4orf50
chr12	9559	93913091	93913591	3.14239	5.0529e-24	0.0241788	Neuron	73964	Intron (ENST00000550687.1/105369911, intron 1 of 2)	LOC105369911
chr17	14383	81242077	81242577	2.14386	5.05444e-24	0.0343979	Neuron	135532	Distal Intergenic	NDUFAF8
chr3	4979	42702513	42703013	1.25058	5.05634e-24	0.0524487	Neuron	205988	Promoter	HHATL-AS1
chr8	9305	101934681	101935181	2.31234	5.0566e-24	0.0207235	Neuron	296240	Intron (ENST00000311028.4/83988, intron 2 of 6)	NCALD
chr19	6055	28185577	28186077	2.71845	5.07396e-24	0.0294805	Neuron	149682	Distal Intergenic	LINC02987
chr17	7782	45687501	45688001	2.32644	5.09422e-24	0.0230905	Neuron	128931	Intron (ENST00000634540.1/104909134, intron 3 of 14)	LOC107985028
chr11	1864	10130785	10131285	2.39339	5.09653e-24	0.0258134	Neuron	47545	Intron (ENST00000689258.1/81846, intron 2 of 39)	SBF2
chr17	8000	46957032	46957532	2.50998	5.1106e-24	0.0200805	Neuron	129149	Intron (ENST00000640792.1/9570, intron 6 of 7)	MIR5089
chr12	12764	117430178	117430678	1.68072	5.11306e-24	0.0267656	Neuron	77169	Intron (ENST00000549189.1/4842, intron 1 of 1)	NOS1
chr2	8945	74421416	74421916	0.787089	5.11596e-24	0.0764132	Neuron	164583	Promoter	C2orf81
chr17	163	1019920	1020420	1.82903	5.11642e-24	0.0227163	Neuron	121312	Intron (ENST00000302538.10/29, intron 16 of 22)	MIR3183
chr10	8460	78358965	78359465	2.09933	5.12386e-24	0.0383759	Neuron	38293	Intron (ENST00000635422.1/105378375, intron 1 of 4)	LOC124902468
chr1	1264	4603993	4604493	2.11798	5.12716e-24	0.0210496	Neuron	1264	Distal Intergenic	LINC01646
chr14	2681	51187898	51188398	3.02532	5.12769e-24	0.0238959	Neuron	91108	Distal Intergenic	TMX1
chr11	6545	59971580	59972080	3.092	5.12771e-24	0.0217087	Neuron	52226	Distal Intergenic	OOSP4B
chr12	2250	13584748	13585248	2.54178	5.13197e-24	0.027086	Neuron	66655	Intron (ENST00000652867.1/105369668, intron 1 of 2)	LOC105369668
chr20	2019	15905696	15906196	2.63274	5.14164e-24	0.0272316	Neuron	182737	Intron (ENST00000217246.8/140733, intron 10 of 16)	MACROD2
chr11	6676	61035024	61035524	1.62626	5.14654e-24	0.0281016	Neuron	52357	Distal Intergenic	CD6
chr17	6374	39599096	39599596	2.01301	5.15027e-24	0.0288294	Neuron	127523	Distal Intergenic	NEUROD2
chr3	3780	32607690	32608190	2.65791	5.15518e-24	0.0286795	Neuron	204789	Distal Intergenic	DYNC1LI1
chr12	15881	132774828	132775328	2.64734	5.16389e-24	0.0433911	Neuron	80286	3' UTR	ANKLE2
chr2	14402	135590467	135590967	2.81522	5.17451e-24	0.0213559	Neuron	170040	Intron (ENST00000488035.5/23518, intron 1 of 4)	R3HDM1
chr7	1271	4716497	4716997	1.96419	5.18539e-24	0.0387657	Neuron	271410	Intron (ENST00000328914.5/221937, intron 1 of 8)	LOC124901581
chr11	13621	111828957	111829457	2.92016	5.18887e-24	0.0259047	Neuron	59302	Exon (ENST00000531305.1/ENST00000531305.1, exon 1 of 2)	ALG9
chr13	7492	111432132	111432632	2.09817	5.21825e-24	0.0388427	Neuron	87820	Distal Intergenic	TEX29
chr2	4084	30319156	30319656	3.05752	5.21883e-24	0.0311289	Neuron	159722	Intron (ENST00000404397.5/81606, intron 2 of 2)	LINC01936
chr13	2558	43156849	43157349	2.68591	5.22802e-24	0.0268077	Neuron	82886	Promoter	LINC00400
chr8	1957	18265096	18265596	2.34421	5.24981e-24	0.0227139	Neuron	288892	Distal Intergenic	NAT1
chr2	11006	100610248	100610748	1.73167	5.25335e-24	0.0603634	Neuron	166644	Exon (ENST00000656514.1/105373507, exon 2 of 2)	LINC01849
chr4	5898	58208797	58209297	2.97435	5.25335e-24	0.0196102	Neuron	227083	Distal Intergenic	LINC02494
chr8	1747	16911146	16911646	2.8476	5.26469e-24	0.0302497	Neuron	288682	Intron (ENST00000521411.2/105379297, intron 1 of 3)	LOC105379297
chr11	2410	12658337	12658837	2.86877	5.27054e-24	0.0247865	Neuron	48091	Intron (ENST00000656758.1/105376556, intron 2 of 3)	TEAD1
chr5	288	1541612	1542112	1.5108	5.27094e-24	0.0268937	Neuron	235506	Distal Intergenic	LOC124901161
chr4	13228	177530461	177530961	1.4799	5.27533e-24	0.0182355	Neuron	234413	Intron (ENST00000654463.1/285500, intron 1 of 4)	AGA-DT
chr8	10510	118464048	118464548	1.97224	5.27607e-24	0.0248997	Neuron	297445	Intron (ENST00000445741.6/401474, intron 2 of 4)	SAMD12
chr8	13320	140915960	140916460	2.28365	5.27863e-24	0.0421844	Neuron	300255	Intron (ENST00000520828.5/5747, intron 2 of 5)	PTK2
chr11	2021	10971981	10972481	2.14337	5.29161e-24	0.0232203	Neuron	47702	Distal Intergenic	LINC02752
chr9	993	10074507	10075007	1.65824	5.29408e-24	0.0189796	Neuron	302661	Intron (ENST00000381196.9/5789, intron 3 of 45)	LOC105375972
chr14	7359	90300930	90301430	1.84385	5.29807e-24	0.0456257	Neuron	95786	3' UTR	NRDE2
chr14	7414	90455344	90455844	1.47699	5.30398e-24	0.0288044	Neuron	95841	Promoter	LINC00642
chr11	7881	64632209	64632709	2.24334	5.31689e-24	0.0316106	Neuron	53562	Intron (ENST00000301894.6/9379, intron 2 of 6)	NRXN2
chr16	738	1708770	1709270	1.96261	5.32451e-24	0.0316702	Neuron	110049	Intron (ENST00000685674.1/23162, intron 1 of 8)	MAPK8IP3
chr6	11229	118187401	118187901	1.82116	5.32541e-24	0.0280794	Neuron	264133	Intron (ENST00000360388.9/222553, intron 2 of 7)	SLC35F1
chr1	4144	17890477	17890977	3.18567	5.33831e-24	0.0313354	Neuron	4144	Distal Intergenic	ACTL8
chr19	9758	47445972	47446472	1.52379	5.35472e-24	0.0453422	Neuron	153385	Intron (ENST00000236877.11/6543, intron 4 of 9)	SLC8A2
chr4	13300	181043438	181043938	1.74249	5.35731e-24	0.0216063	Neuron	234485	Distal Intergenic	LINC00290
chr2	5175	42494926	42495426	1.60081	5.38904e-24	0.0387638	Neuron	160813	Promoter	MTA3
chr12	3441	27332671	27333171	1.11783	5.39969e-24	0.0527342	Neuron	67846	Promoter	BMAL2
chr2	14337	135004172	135004672	1.10483	5.40924e-24	0.0422233	Neuron	169975	Intron (ENST00000358371.9/80122, intron 3 of 7)	MAP3K19
chr12	9077	89156774	89157274	1.71926	5.42406e-24	0.0302066	Neuron	73482	Intron (ENST00000549278.2/728084, intron 1 of 6)	LINC02458
chr11	16523	124173959	124174459	1.42564	5.43811e-24	0.029	Neuron	62204	Distal Intergenic	OR10D3
chr15	3768	56410649	56411149	2.17371	5.4387e-24	0.0227027	Neuron	102797	Intron (ENST00000560827.6/374618, intron 8 of 10)	TEX9
chr4	6353	72446595	72447095	2.98259	5.45129e-24	0.0302461	Neuron	227538	Intron (ENST00000286657.10/9508, intron 3 of 21)	ADAMTS3
chr7	11934	114243219	114243719	0.759375	5.45557e-24	0.0142854	Neuron	282073	Intron (ENST00000412402.5/93986, intron 1 of 19)	FOXP2
chr1	19363	161198868	161199368	1.55002	5.49905e-24	0.103068	Neuron	19363	Promoter	ADAMTS4
chr6	10227	108948340	108948840	1.35084	5.49947e-24	0.0308523	Neuron	263131	Intron (ENST00000368972.7/84071, intron 11 of 16)	ARMC2
chr7	7693	71784100	71784600	2.61456	5.50061e-24	0.0214199	Neuron	277832	3' UTR	MIR3914-1
chr3	339	4741163	4741663	1.74045	5.51574e-24	0.0332536	Neuron	201348	Intron (ENST00000544951.6/3708, intron 12 of 19)	EGOT
chr3	2567	16523799	16524299	1.81302	5.54026e-24	0.0220615	Neuron	203576	Promoter	LINC00690
chr2	19980	203823872	203824372	2.79387	5.55911e-24	0.0244704	Neuron	175618	Distal Intergenic	CTLA4
chr4	8216	95833586	95834086	2.98483	5.56219e-24	0.034063	Neuron	229401	Distal Intergenic	PDHA2
chr4	4805	41480723	41481223	1.82043	5.56899e-24	0.030783	Neuron	225990	Intron (ENST00000513024.5/22998, intron 1 of 25)	LIMCH1
chr1	10400	50191960	50192460	2.18079	5.57126e-24	0.0218809	Neuron	10400	Intron (ENST00000448907.7/1996, intron 3 of 6)	ELAVL4
chr3	6542	50633297	50633797	2.30842	5.58756e-24	0.041553	Neuron	207551	Intron (ENST00000446044.5/7867, intron 4 of 12)	MAPKAPK3
chr22	4166	38068502	38069002	2.19634	5.59642e-24	0.0348027	Neuron	197752	Intron (ENST00000445483.1/ENST00000445483.1, intron 1 of 1)	PICK1
chr6	13854	147131725	147132225	1.55551	5.59682e-24	0.0308131	Neuron	266758	Promoter	STXBP5-AS1
chr2	524	2939385	2939885	1.93129	5.61198e-24	0.0210273	Neuron	156162	Intron (ENST00000457478.1/101927554, intron 5 of 6)	LINC01250
chr16	5118	30417226	30417726	1.19237	5.61644e-24	0.0586403	Neuron	114429	Exon (ENST00000434417.1/51333, exon 3 of 3)	SNORA80C
chr13	2621	43472325	43472825	1.2082	5.62244e-24	0.0269834	Neuron	82949	Intron (ENST00000690772.1/55068, intron 3 of 16)	ENOX1-AS2
chr8	12039	132582663	132583163	1.75968	5.62327e-24	0.0225068	Neuron	298974	Intron (ENST00000620350.5/23639, intron 11 of 11)	LOC124902028
chr13	2267	40247760	40248260	3.05007	5.63058e-24	0.0387412	Neuron	82595	Intron (ENST00000654662.1/ENST00000654662.1, intron 2 of 3)	LOC124903162
chr22	4817	39886408	39886908	3.73716	5.63351e-24	0.0186111	Neuron	198403	Intron (ENST00000325157.7/150350, intron 2 of 6)	ENTHD1
chr19	8463	42043562	42044062	3.64465	5.64468e-24	0.0288378	Neuron	152090	Promoter	GRIK5
chr2	8446	70989767	70990267	2.76684	5.64737e-24	0.0313423	Neuron	164084	Promoter	TEX261
chr3	19967	197003686	197004186	1.55268	5.64766e-24	0.046358	Neuron	220976	Promoter	MELTF
chr1	22581	194717801	194718301	1.99333	5.65063e-24	0.0214014	Neuron	22581	Distal Intergenic	LOC124904475
chr15	7562	80568839	80569339	2.59452	5.65521e-24	0.0411019	Neuron	106591	Intron (ENST00000303329.9/9915, intron 12 of 18)	ARNT2
chr17	4146	27586028	27586528	3.05246	5.65873e-24	0.033332	Neuron	125295	Promoter	KSR1
chr20	1972	15288038	15288538	1.6767	5.67142e-24	0.0183473	Neuron	182690	Intron (ENST00000217246.8/140733, intron 6 of 16)	MACROD2
chr1	11400	58704274	58704774	2.41415	5.69702e-24	0.0223867	Neuron	11400	Distal Intergenic	MYSM1
chr8	14566	144465606	144466106	0.634463	5.70281e-24	0.119215	Neuron	301501	Promoter	TMEM276
chr10	12582	111504287	111504787	2.97934	5.71592e-24	0.027552	Neuron	42415	Distal Intergenic	ADRA2A
chr2	9229	77863980	77864480	1.95322	5.71943e-24	0.0175787	Neuron	164867	Intron (ENST00000667782.1/101927967, intron 3 of 6)	LINC01851
chr2	2256	17380823	17381323	2.14357	5.72794e-24	0.0225844	Neuron	157894	Distal Intergenic	RAD51AP2
chr6	2262	17281086	17281586	1.41823	5.7414e-24	0.0517531	Neuron	255166	Promoter	RBM24
chr8	561	3773796	3774296	1.91885	5.74193e-24	0.0203131	Neuron	287496	Intron (ENST00000635120.2/64478, intron 5 of 69)	CSMD1
chr7	9994	98210478	98210978	1.60443	5.74591e-24	0.0509053	Neuron	280133	Promoter	BHLHA15
chr14	1913	36819248	36819748	2.58401	5.7505e-24	0.0301402	Neuron	90340	Intron (ENST00000557642.1/ENST00000557642.1, intron 1 of 1)	SLC25A21
chr4	4234	37927390	37927890	2.87292	5.76412e-24	0.0334802	Neuron	225419	Intron (ENST00000261439.9/23216, intron 2 of 19)	TBC1D1
chr1	10336	49172099	49172599	3.03117	5.77745e-24	0.0240123	Neuron	10336	Intron (ENST00000371839.6/84871, intron 4 of 13)	AGBL4-AS1
chr17	8880	53844388	53844888	3.93117	5.77793e-24	0.0248522	Neuron	130029	Intron (ENST00000650577.1/107985001, intron 3 of 6)	KIF2B
chr19	9367	46530047	46530547	1.60704	5.79856e-24	0.0571599	Neuron	152994	Intron (ENST00000602017.7/100506012, intron 1 of 3)	PPP5D1P
chr12	4474	45569715	45570215	2.83437	5.79957e-24	0.0335928	Neuron	68879	Intron (ENST00000551229.3/105369743, intron 2 of 5)	LOC105369743
chr12	12945	118962075	118962575	2.94278	5.81057e-24	0.0211966	Neuron	77350	Distal Intergenic	SRRM4
chr4	10553	140928632	140929132	1.76902	5.81689e-24	0.0339558	Neuron	231738	Intron (ENST00000515673.7/57484, intron 4 of 6)	RNF150
chr15	7003	77722575	77723075	2.8315	5.823e-24	0.0301021	Neuron	106032	Intron (ENST00000561686.5/84894, intron 2 of 3)	LINGO1
chr12	9534	93767137	93767637	2.09925	5.82902e-24	0.0387258	Neuron	73939	Intron (ENST00000549615.5/8738, intron 2 of 3)	CRADD-AS1
chr13	2566	43206686	43207186	3.55416	5.82955e-24	0.022385	Neuron	82894	Distal Intergenic	LINC00400
chr4	1341	6150063	6150563	2.78019	5.83297e-24	0.0294744	Neuron	222526	Promoter	JAKMIP1
chr14	3447	59629462	59629962	1.74909	5.83356e-24	0.0381512	Neuron	91874	Intron (ENST00000395090.5/6252, intron 1 of 7)	RTN1
chr11	11163	79092303	79092803	3.46556	5.8476e-24	0.0371637	Neuron	56844	Intron (ENST00000527736.5/26011, intron 1 of 1)	TENM4
chr10	8110	76720256	76720756	2.7083	5.86135e-24	0.0205005	Neuron	37943	Distal Intergenic	LRMDA
chr2	8931	74385867	74386367	2.00012	5.87217e-24	0.0229073	Neuron	164569	Promoter	DCTN1-AS1
chr2	6335	50347305	50347805	1.1212	5.8726e-24	0.0379407	Neuron	161973	Promoter	NRXN1
chr10	4425	35913057	35913557	2.08179	5.87567e-24	0.0214585	Neuron	34258	Distal Intergenic	LINC02630
chr20	8017	59688807	59689307	1.21831	5.88161e-24	0.0479464	Neuron	188735	Intron (ENST00000359926.7/116154, intron 1 of 12)	PHACTR3
chr8	13624	141769035	141769535	1.90316	5.89759e-24	0.0429708	Neuron	300559	Distal Intergenic	MIR1302-7
chr1	9188	42423473	42423973	2.91339	5.89787e-24	0.0250271	Neuron	9188	3' UTR	ZMYND12
chr8	5366	48776890	48777390	2.35866	5.91664e-24	0.0265423	Neuron	292301	Distal Intergenic	LOC105375825
chr11	3007	17753184	17753684	2.08315	5.92142e-24	0.0272515	Neuron	48688	Intron (ENST00000379472.4/3746, intron 1 of 1)	KCNC1
chr6	12778	136116910	136117410	1.96976	5.93124e-24	0.026691	Neuron	265682	Exon (ENST00000417643.5/ENST00000417643.5, exon 3 of 8)	PDE7B-AS1
chr6	11403	119887605	119888105	2.17147	5.95068e-24	0.0218693	Neuron	264307	Distal Intergenic	MIR3144
chr6	15717	161273886	161274386	1.16309	5.95334e-24	0.0968551	Neuron	268621	Promoter	AGPAT4
chr13	4172	60750814	60751314	2.14563	5.95982e-24	0.0188927	Neuron	84500	Intron (ENST00000658247.1/101926930, intron 2 of 4)	LINC00378
chr15	2477	42836159	42836659	1.692	5.97002e-24	0.0207886	Neuron	101506	Intron (ENST00000267890.11/146057, intron 4 of 14)	TTBK2
chr9	992	10062585	10063085	2.01248	5.97005e-24	0.023912	Neuron	302660	Intron (ENST00000381196.9/5789, intron 3 of 45)	LOC105375972
chr15	1421	34043775	34044275	1.99666	5.97175e-24	0.0228269	Neuron	100450	Intron (ENST00000383263.7/1133, intron 1 of 2)	AVEN
chr5	16735	175850118	175850618	2.6854	5.97175e-24	0.0288491	Neuron	251953	Intron (ENST00000359546.8/10814, intron 2 of 4)	CPLX2
chr15	10014	100218372	100218872	1.70325	5.97287e-24	0.0239466	Neuron	109043	Intron (ENST00000268070.9/170691, intron 7 of 21)	ADAMTS17
chr3	5227	44136596	44137096	2.50784	5.98515e-24	0.0223147	Neuron	206236	Distal Intergenic	MIR138-1
chr20	8169	61162463	61162963	3.27149	5.98761e-24	0.0203491	Neuron	188887	Exon (ENST00000690433.2/ENST00000690433.2, exon 1 of 1)	LINC01718
chr7	3660	28373971	28374471	2.34619	5.99065e-24	0.0232088	Neuron	273799	Intron (ENST00000396299.6/9586, intron 1 of 9)	CREB5
chr8	8898	97994960	97995460	2.51115	5.99553e-24	0.0299087	Neuron	295833	Intron (ENST00000524308.5/4147, intron 6 of 17)	MATN2
chr6	7604	69039122	69039622	3.49232	5.99592e-24	0.0337011	Neuron	260508	Intron (ENST00000370598.6/577, intron 13 of 31)	ADGRB3
chr8	9683	105170491	105170991	3.05223	6.01195e-24	0.0289576	Neuron	296618	Intron (ENST00000518180.1/23414, intron 3 of 4)	LINC03084
chr5	10635	131221828	131222328	2.57095	6.01254e-24	0.0274663	Neuron	245853	Intron (ENST00000506207.2/3094, intron 1 of 3)	HINT1
chr10	5167	48710791	48711291	2.63856	6.01366e-24	0.025643	Neuron	35000	Intron (ENST00000325239.12/57705, intron 2 of 61)	WDFY4
chr11	15544	119742740	119743240	1.68814	6.0146e-24	0.036993	Neuron	61225	Distal Intergenic	NECTIN1-DT
chr6	1469	12800092	12800592	2.93848	6.05044e-24	0.0234483	Neuron	254373	Intron (ENST00000693693.1/221692, intron 4 of 9)	PHACTR1
chr19	6120	29267943	29268443	2.60882	6.05816e-24	0.0279202	Neuron	149747	Distal Intergenic	UQCRFS1-DT
chr3	12934	126794940	126795440	2.46567	6.05977e-24	0.0200643	Neuron	213943	Intron (ENST00000290913.8/84303, intron 4 of 7)	CHCHD6
chr19	5474	18504102	18504602	2.38373	6.07016e-24	0.0340427	Neuron	149101	Intron (ENST00000262809.9/8178, intron 1 of 11)	ELL
chr2	3786	28174278	28174778	1.95163	6.08204e-24	0.0197644	Neuron	159424	Intron (ENST00000344773.6/9577, intron 7 of 12)	LOC100505716
chr11	4809	40186375	40186875	1.35147	6.09405e-24	0.070351	Neuron	50490	Intron (ENST00000278198.2/57689, intron 1 of 1)	LRRC4C
chr12	14455	124646378	124646878	1.26228	6.11444e-24	0.0442276	Neuron	78860	Distal Intergenic	NCOR2
chr17	8011	46979026	46979526	1.76972	6.11457e-24	0.0487863	Neuron	129160	Promoter	RPRML
chr4	9328	113847224	113847724	2.24026	6.11603e-24	0.0255132	Neuron	230513	Distal Intergenic	CAMK2D
chr5	2793	34977715	34978215	2.53232	6.12022e-24	0.0227501	Neuron	238011	Distal Intergenic	DNAJC21
chr20	8845	63403679	63404179	2.07896	6.12451e-24	0.0276449	Neuron	189563	3' UTR	KCNQ2
chr11	11503	83760853	83761353	2.7102	6.12503e-24	0.0264075	Neuron	57184	Intron (ENST00000280241.12/1740, intron 12 of 21)	DLG2
chr11	8841	67346449	67346949	2.50514	6.12854e-24	0.0288494	Neuron	54522	Intron (ENST00000622583.4/100130987, intron 2 of 3)	POLD4
chr1	4389	19169636	19170136	2.76271	6.13869e-24	0.0180009	Neuron	4389	Intron (ENST00000375254.8/23352, intron 26 of 105)	UBR4
chr22	2638	30813901	30814401	3.01475	6.15629e-24	0.0269013	Neuron	196224	Intron (ENST00000438716.3/23762, intron 3 of 14)	OSBP2
chr13	1740	34158291	34158791	2.79635	6.16076e-24	0.0265966	Neuron	82068	Distal Intergenic	LOC124900343
chr3	15172	147809932	147810432	1.8773	6.18513e-24	0.0167752	Neuron	216181	Distal Intergenic	LOC124909495
chr2	4656	37997548	37998048	2.18106	6.18539e-24	0.023611	Neuron	160294	3' UTR	RMDN2
chr16	1692	4959191	4959691	2.28807	6.19369e-24	0.0274921	Neuron	111003	Promoter	SEC14L5
chr9	2898	35763259	35763759	2.45438	6.19369e-24	0.0249223	Neuron	304566	Distal Intergenic	MSMP
chr1	10413	50333490	50333990	1.26742	6.19623e-24	0.0431328	Neuron	10413	Distal Intergenic	LINC02808
chr7	5139	37429162	37429662	1.83891	6.1986e-24	0.0291077	Neuron	275278	Exon (ENST00000479447.1/9844, exon 2 of 2)	ELMO1
chr1	19927	165898770	165899270	2.49812	6.20137e-24	0.0399171	Neuron	19927	Intron (ENST00000626270.2/ENST00000626270.2, intron 1 of 2)	UCK2
chr16	5560	47074776	47075276	1.51832	6.2017e-24	0.021506	Neuron	114871	Distal Intergenic	NETO2
chr5	1560	14383915	14384415	2.3784	6.20314e-24	0.0363495	Neuron	236778	Intron (ENST00000698541.1/7204, intron 21 of 36)	TRIO
chr5	16701	175739965	175740465	2.94959	6.20388e-24	0.0280783	Neuron	251919	Distal Intergenic	CPLX2
chr5	509	6084278	6084778	2.42399	6.20573e-24	0.0247961	Neuron	235727	Distal Intergenic	LINC02145
chr10	11842	103547620	103548120	2.07627	6.2164e-24	0.0353618	Neuron	41675	Intron (ENST00000369780.9/9148, intron 1 of 5)	NEURL1
chr8	2486	21790198	21790698	1.45479	6.21897e-24	0.0297508	Neuron	289421	Promoter	GFRA2
chr3	5927	48663343	48663843	0.845901	6.24883e-24	0.0864857	Neuron	206936	Promoter	LINC02585
chr2	7364	62186001	62186501	1.66285	6.24947e-24	0.0216766	Neuron	163002	Distal Intergenic	B3GNT2
chr5	2697	33576973	33577473	1.90142	6.25766e-24	0.0239353	Neuron	237915	Exon (ENST00000504830.6/81792, exon 19 of 24)	ADAMTS12
chr2	5126	42128016	42128516	1.34748	6.26197e-24	0.028611	Neuron	160764	Distal Intergenic	EML4
chr6	9636	101722834	101723334	1.32748	6.28368e-24	0.0188559	Neuron	262540	Intron (ENST00000683903.1/2898, intron 5 of 14)	GRIK2
chr16	620	1221779	1222279	1.38108	6.30356e-24	0.0229823	Neuron	109931	5' UTR	TPSG1
chr10	613	3588178	3588678	3.19347	6.31099e-24	0.0347186	Neuron	30446	Distal Intergenic	LINC02669
chr11	4907	42009994	42010494	1.47582	6.32231e-24	0.02056	Neuron	50588	Intron (ENST00000527828.6/101928591, intron 3 of 3)	LINC02745
chr16	7688	66877966	66878466	2.17072	6.33546e-24	0.0363128	Neuron	116999	Promoter	PDP2
chr17	8454	50137011	50137511	1.59565	6.33799e-24	0.0253893	Neuron	129603	Exon (ENST00000451776.1/ENST00000451776.1, exon 2 of 4)	SAMD14
chr1	21639	181180603	181181103	1.14929	6.34489e-24	0.0301271	Neuron	21639	Intron (ENST00000435023.1/101928973, intron 2 of 2)	LINC01732
chr11	6349	57882279	57882779	2.69743	6.3526e-24	0.0244973	Neuron	52030	Distal Intergenic	LOC107984365
chr7	12746	127961461	127961961	1.95227	6.35513e-24	0.0259661	Neuron	282885	Intron (ENST00000484767.5/27044, intron 3 of 3)	SND1
chr10	3674	28443193	28443693	1.42601	6.38309e-24	0.0221909	Neuron	33507	Intron (ENST00000421132.1/105376468, intron 1 of 2)	LOC124902596
chr12	14848	126190997	126191497	1.5393	6.38312e-24	0.0418257	Neuron	79253	Promoter	LINC02350
chr2	10381	96635035	96635535	1.54268	6.39285e-24	0.0204193	Neuron	166019	Intron (ENST00000416138.1/55683, intron 2 of 3)	KANSL3
chr11	15853	120974464	120974964	2.66559	6.39325e-24	0.0247354	Neuron	61534	Intron (ENST00000638419.1/2900, intron 19 of 20)	TBCEL
chr17	9013	55634635	55635135	2.73571	6.40401e-24	0.0244481	Neuron	130162	Intron (ENST00000685048.1/101927389, intron 2 of 3)	LOC101927389
chr9	2902	35780964	35781464	2.96491	6.40838e-24	0.0301941	Neuron	304570	Intron (ENST00000431981.2/9827, intron 1 of 2)	RGP1
chr17	7853	45907402	45907902	2.1749	6.4276e-24	0.0299498	Neuron	129002	Exon (ENST00000574252.1/ENST00000574252.1, exon 2 of 2)	MAPT-IT1
chr7	4589	34146920	34147420	2.69073	6.44823e-24	0.0341491	Neuron	274728	Intron (ENST00000647656.1/168667, intron 12 of 12)	BMPER
chr17	4218	27939945	27940445	2.17816	6.45887e-24	0.0234258	Neuron	125367	Intron (ENST00000661257.1/105371708, intron 2 of 4)	LINC01992
chr4	6014	62066566	62067066	2.10955	6.469e-24	0.0241923	Neuron	227199	Intron (ENST00000514591.5/23284, intron 24 of 24)	LOC101927145
chr4	4693	41063462	41063962	2.41732	6.4701e-24	0.0322936	Neuron	225878	Intron (ENST00000503264.5/323, intron 3 of 3)	APBB2
chr1	8342	38347378	38347878	2.00907	6.47247e-24	0.0183991	Neuron	8342	Distal Intergenic	LINC01685
chr7	1321	4796215	4796715	2.06662	6.49357e-24	0.0292243	Neuron	271460	Distal Intergenic	AP5Z1
chr11	4117	33477603	33478103	2.61727	6.5034e-24	0.0247784	Neuron	49798	Intron (ENST00000658780.2/25758, intron 1 of 20)	KIAA1549L
chr16	4755	28259479	28259979	2.24545	6.50374e-24	0.0231356	Neuron	114066	Promoter	SBK1
chr2	12331	112108454	112108954	3.32644	6.50446e-24	0.0274008	Neuron	167969	Intron (ENST00000471632.1/84910, intron 4 of 4)	TMEM87B
chr8	13060	139991155	139991655	1.92777	6.51118e-24	0.0317713	Neuron	299995	Intron (ENST00000438773.4/83696, intron 18 of 22)	TRAPPC9
chr1	7719	34930018	34930518	1.41038	6.51528e-24	0.0465346	Neuron	7719	Promoter	DLGAP3
chr11	18071	132228712	132229212	2.96196	6.51569e-24	0.0340713	Neuron	63752	Intron (ENST00000374791.7/50863, intron 4 of 7)	NTM
chr7	121	513622	514122	2.38696	6.52312e-24	0.030964	Neuron	270260	Promoter	PDGFA
chr2	18174	180731821	180732321	2.13736	6.54865e-24	0.0253872	Neuron	173812	Intron (ENST00000629145.1/101669767, intron 2 of 4)	SCHLAP1
chr5	13578	149522219	149522719	2.52511	6.54865e-24	0.0335507	Neuron	248796	Intron (ENST00000657462.1/1452, intron 2 of 8)	CSNK1A1
chr17	13422	78797570	78798070	2.91233	6.54959e-24	0.0323855	Neuron	134571	Promoter	USP36
chr21	2475	40566435	40566935	2.34874	6.56549e-24	0.0255986	Neuron	192442	Intron (ENST00000400454.6/1826, intron 3 of 32)	LOC124900473
chr4	4581	40321328	40321828	2.13913	6.58356e-24	0.0275459	Neuron	225766	Intron (ENST00000510551.2/101060498, intron 1 of 2)	LINC02265
chr3	16130	159208179	159208679	1.83871	6.58403e-24	0.0323454	Neuron	217139	Intron (ENST00000639147.2/100505385, intron 1 of 3)	SCHIP1
chr5	2642	32544899	32545399	1.77789	6.59261e-24	0.0244118	Neuron	237860	Intron (ENST00000506237.5/10923, intron 1 of 4)	SUB1
chr9	2382	32834305	32834805	2.63514	6.59586e-24	0.0259422	Neuron	304050	Distal Intergenic	LOC107987060
chr2	21096	216617092	216617592	2.35099	6.59912e-24	0.0252127	Neuron	176734	Distal Intergenic	LINC01280
chr12	424	2323782	2324282	2.48838	6.60608e-24	0.0378988	Neuron	64829	Intron (ENST00000682544.1/775, intron 3 of 49)	CACNA1C-IT3
chr21	2225	38448895	38449395	2.86309	6.6071e-24	0.0212278	Neuron	192192	Promoter	ERG
chr17	13573	79071488	79071988	2.52825	6.6087e-24	0.028412	Neuron	134722	Distal Intergenic	ENGASE
chr7	11425	108027143	108027643	2.42567	6.61029e-24	0.0336018	Neuron	281564	Intron (ENST00000205386.8/22798, intron 33 of 33)	LAMB4
chr20	7118	51156546	51157046	1.93739	6.61117e-24	0.0284396	Neuron	187836	Distal Intergenic	KCNG1
chr7	2294	13223787	13224287	1.4758	6.62556e-24	0.0246658	Neuron	272433	Intron (ENST00000639998.1/107986770, intron 4 of 7)	LOC107986770
chr10	12487	110507242	110507742	2.03162	6.63653e-24	0.0278203	Neuron	42320	Intron (ENST00000369583.4/1847, intron 3 of 3)	DUSP5
chr10	4581	43228980	43229480	1.533	6.65659e-24	0.034234	Neuron	34414	Promoter	RASGEF1A
chr5	15640	169765346	169765846	2.32517	6.65917e-24	0.0243184	Neuron	250858	Intron (ENST00000520908.7/1794, intron 25 of 51)	DOCK2
chr11	17166	126637662	126638162	2.09539	6.65943e-24	0.0268239	Neuron	62847	Intron (ENST00000525144.7/84623, intron 1 of 16)	LOC101929427
chr3	1502	11977763	11978263	3.34749	6.66641e-24	0.0184524	Neuron	202511	Distal Intergenic	SYN2
chr12	6860	57813945	57814445	1.25205	6.69114e-24	0.0235775	Neuron	71265	Promoter	AVIL
chr20	142	868179	868679	2.3714	6.69127e-24	0.0274665	Neuron	180860	Distal Intergenic	FAM110A
chr14	10096	104461844	104462344	1.76654	6.69452e-24	0.0323611	Neuron	98523	Distal Intergenic	LOC124903394
chr9	8097	112112453	112112953	3.08564	6.69627e-24	0.0321979	Neuron	309765	Promoter	SUSD1
chr14	4425	67756472	67756972	3.07912	6.70816e-24	0.0289649	Neuron	92852	Promoter	ZFYVE26
chr11	16824	125351824	125352324	2.43231	6.71798e-24	0.0332411	Neuron	62505	Intron (ENST00000530517.5/63876, intron 3 of 11)	PKNOX2
chr12	15697	132174647	132175147	2.06552	6.72606e-24	0.0316591	Neuron	80102	Distal Intergenic	LINC02361
chr2	18200	181140432	181140932	2.41334	6.73126e-24	0.0364819	Neuron	173838	Intron (ENST00000424170.5/101927156, intron 1 of 5)	LINC01934
chr15	7512	80455735	80456235	1.27134	6.73236e-24	0.04529	Neuron	106541	Intron (ENST00000529181.1/9915, intron 2 of 4)	ARNT2
chr7	12967	128694509	128695009	1.73304	6.76488e-24	0.023221	Neuron	283106	Distal Intergenic	GARIN1A
chr3	4886	42473388	42473888	2.27642	6.80016e-24	0.0259617	Neuron	205895	Distal Intergenic	VIPR1
chr15	1687	38036042	38036542	2.50554	6.80055e-24	0.0336574	Neuron	100716	Intron (ENST00000558081.3/145942, intron 2 of 2)	LINC02345
chr3	1450	11668212	11668712	2.41774	6.80177e-24	0.0256846	Neuron	202459	Intron (ENST00000273038.7/9686, intron 2 of 5)	VGLL4
chr4	1532	6558840	6559340	1.83797	6.80544e-24	0.0237551	Neuron	222717	Intron (ENST00000506140.5/5522, intron 1 of 9)	PPP2R2C
chr15	7561	80568305	80568805	1.91792	6.80711e-24	0.0394467	Neuron	106590	Intron (ENST00000303329.9/9915, intron 12 of 18)	ARNT2
chr12	313	1822996	1823496	1.49134	6.80762e-24	0.0234648	Neuron	64718	Promoter	LRTM2
chr22	2636	30806314	30806814	2.67135	6.80762e-24	0.0296523	Neuron	196222	Intron (ENST00000438716.3/23762, intron 3 of 14)	OSBP2
chr1	7032	31774484	31774984	2.37013	6.81468e-24	0.0188391	Neuron	7032	Distal Intergenic	ADGRB2
chr16	9996	82832717	82833217	2.91809	6.82399e-24	0.0238547	Neuron	119307	Exon (ENST00000656814.1/ENST00000656814.1, exon 1 of 4)	LOC101928446
chr2	8217	69773207	69773707	1.34678	6.82693e-24	0.0227527	Neuron	163855	Intron (ENST00000418066.2/307, intron 3 of 3)	ANXA4
chr3	7580	56815491	56815991	2.51681	6.83568e-24	0.0262184	Neuron	208589	Intron (ENST00000338458.8/50650, intron 4 of 12)	ARHGEF3
chr2	24263	239125225	239125725	2.19673	6.84373e-24	0.0285693	Neuron	179901	Intron (ENST00000345617.7/9759, intron 12 of 26)	HDAC4
chr11	8514	66189378	66189878	1.39086	6.84874e-24	0.0212111	Neuron	54195	Intron (ENST00000320580.9/55690, intron 1 of 23)	PACS1
chr11	18065	132211469	132211969	1.425	6.84939e-24	0.0176082	Neuron	63746	Promoter	NTM
chr13	6628	102071561	102072061	1.92466	6.85034e-24	0.0254042	Neuron	86956	Intron (ENST00000376131.9/2259, intron 1 of 4)	MIR4705
chr19	5147	17831479	17831979	2.41759	6.85036e-24	0.0308823	Neuron	148774	Promoter	JAK3
chr9	8843	117957227	117957727	1.9238	6.85036e-24	0.026714	Neuron	310511	Intron (ENST00000697724.1/105376244, intron 2 of 5)	LOC105376243
chr7	9307	88767131	88767631	1.95043	6.85148e-24	0.0236294	Neuron	279446	Intron (ENST00000333190.5/219578, intron 1 of 3)	ZNF804B
chr8	7680	80341209	80341709	2.5866	6.85799e-24	0.0259265	Neuron	294615	Intron (ENST00000656157.1/ENST00000656157.1, intron 2 of 3)	LOC124900264
chr15	10241	101537318	101537818	1.81619	6.8696e-24	0.0257825	Neuron	109270	Distal Intergenic	LOC124903567
chr20	1427	9322638	9323138	1.93456	6.88789e-24	0.0253541	Neuron	182145	Intron (ENST00000690729.1/5332, intron 5 of 39)	PLCB4
chr8	3674	28518411	28518911	2.70185	6.89318e-24	0.022511	Neuron	290609	Intron (ENST00000537916.2/7976, intron 2 of 6)	MIR4288
chr8	11762	130279079	130279579	1.90818	6.89507e-24	0.0314874	Neuron	298697	Intron (ENST00000518721.6/50807, intron 3 of 29)	LOC124902027
chr18	1954	23438379	23438879	1.75124	6.89793e-24	0.0376551	Neuron	138246	Promoter	TMEM241
chr10	11596	102463021	102463521	1.90594	6.90522e-24	0.0437585	Neuron	41429	Intron (ENST00000238936.8/79847, intron 1 of 9)	MFSD13A
chr8	1252	10409026	10409526	2.48038	6.91302e-24	0.0285926	Neuron	288187	Intron (ENST00000317173.9/4482, intron 5 of 5)	LINC03022
chr6	12124	130420869	130421369	1.76335	6.91624e-24	0.0250543	Neuron	265028	Promoter	TMEM200A
chr2	13175	122529284	122529784	1.61151	6.95099e-24	0.0227927	Neuron	168813	Intron (ENST00000657880.1/105373595, intron 3 of 8)	LOC105373593
chr9	13019	134778156	134778656	2.36115	6.95306e-24	0.0225332	Neuron	314687	Intron (ENST00000371817.8/1289, intron 27 of 65)	LOC124902301
chr1	20979	175848296	175848796	1.38248	6.95535e-24	0.0412863	Neuron	20979	Distal Intergenic	LINC01657
chr13	1442	31780407	31780907	2.68271	6.9627e-24	0.0308047	Neuron	81770	Intron (ENST00000298386.7/122042, intron 9 of 17)	LOC105370152
chr10	11034	98528032	98528532	3.42915	6.96487e-24	0.0253469	Neuron	40867	Intron (ENST00000404542.5/60495, intron 6 of 8)	HPS1
chr7	2911	22256657	22257157	2.12317	6.96515e-24	0.025043	Neuron	273050	Intron (ENST00000665637.1/9771, intron 7 of 25)	RAPGEF5
chr9	997	10108774	10109274	2.43297	6.96857e-24	0.0275308	Neuron	302665	Intron (ENST00000381196.9/5789, intron 3 of 45)	LOC105375972
chr1	20495	170617485	170617985	2.90616	6.97838e-24	0.0209025	Neuron	20495	Intron (ENST00000413005.1/ENST00000413005.1, intron 1 of 2)	PRRX1
chr1	29680	246679174	246679674	2.42216	6.98287e-24	0.0311682	Neuron	29680	Distal Intergenic	LOC102724382
chr18	1247	10565773	10566273	1.9494	6.99376e-24	0.0273317	Neuron	137539	Distal Intergenic	NAPG
chr6	7467	66681341	66681841	2.18756	7.01177e-24	0.0191586	Neuron	260371	Distal Intergenic	LOC124900229
chr17	3142	17535851	17536351	1.25666	7.02225e-24	0.0350669	Neuron	124291	Intron (ENST00000395782.5/10400, intron 2 of 6)	PEMT
chr10	4322	35328417	35328917	2.01634	7.02551e-24	0.0240891	Neuron	34155	Intron (ENST00000374706.5/219771, intron 3 of 11)	CCNY-AS1
chr3	12558	124395946	124396446	1.89826	7.02773e-24	0.0273959	Neuron	213567	Intron (ENST00000683512.1/8997, intron 2 of 3)	KALRN
chr15	7822	82933776	82934276	2.5726	7.0315e-24	0.0330779	Neuron	106851	Intron (ENST00000566841.1/ENST00000566841.1, intron 1 of 1)	HOMER2
chr1	8880	41007165	41007665	1.99949	7.03199e-24	0.0247054	Neuron	8880	3' UTR	CTPS1
chr5	15283	165258320	165258820	2.35843	7.04937e-24	0.0278956	Neuron	250501	Distal Intergenic	LINC01938
chr3	10164	89441356	89441856	1.48635	7.05083e-24	0.0192301	Neuron	211173	Intron (ENST00000336596.7/2042, intron 13 of 16)	EPHA3
chr3	3277	24946905	24947405	1.13007	7.05242e-24	0.0156513	Neuron	204286	Intron (ENST00000687676.1/5915, intron 3 of 11)	RARB
chr16	9810	81521973	81522473	1.65443	7.05373e-24	0.0448281	Neuron	119121	Intron (ENST00000537098.8/80790, intron 1 of 20)	MIR7854
chr18	7108	79231754	79232254	3.4981	7.05704e-24	0.0299778	Neuron	143400	Intron (ENST00000586366.5/374868, intron 9 of 9)	ATP9B
chr7	16670	158473314	158473814	1.63362	7.06509e-24	0.04191	Neuron	286809	Intron (ENST00000409483.5/5799, intron 2 of 21)	MIR595
chr3	13919	133261586	133262086	2.16342	7.07373e-24	0.0251304	Neuron	214928	Intron (ENST00000508711.5/66000, intron 2 of 3)	TMEM108-AS1
chr2	4670	38106732	38107232	0.978005	7.08247e-24	0.0148189	Neuron	160308	Promoter	CYP1B1-AS1
chr6	7109	56448532	56449032	2.04234	7.09389e-24	0.0280854	Neuron	260013	Distal Intergenic	DST
chr5	6683	81198731	81199231	3.32992	7.10144e-24	0.0260177	Neuron	241901	Intron (ENST00000265080.9/5924, intron 18 of 26)	CKMT2
chr1	16498	116170610	116171110	1.99129	7.10836e-24	0.0245781	Neuron	16498	Distal Intergenic	MAB21L3
chr5	14841	159884564	159885064	2.47723	7.13725e-24	0.0247631	Neuron	250059	Intron (ENST00000641205.1/147, intron 1 of 2)	LINC01847
chr6	2742	24357734	24358234	1.41103	7.14551e-24	0.0263189	Neuron	255646	Promoter	DCDC2
chr6	7875	72621154	72621654	1.3796	7.15723e-24	0.0494592	Neuron	260779	Promoter	KCNQ5
chr1	13370	83999446	83999946	1.35874	7.17319e-24	0.0518281	Neuron	13370	Promoter	TTLL7
chr13	3609	50842265	50842765	1.72277	7.19563e-24	0.0326441	Neuron	83937	Promoter	DLEU7
chr8	7029	68475759	68476259	2.33093	7.19967e-24	0.0462637	Neuron	293964	Intron (ENST00000349492.3/116328, intron 3 of 4)	C8orf34
chr14	925	26926203	26926703	2.21718	7.20141e-24	0.0274947	Neuron	89352	Intron (ENST00000656336.1/102725045, intron 2 of 5)	MIR4307
chr12	8461	78181480	78181980	1.42723	7.20851e-24	0.0249273	Neuron	72866	Intron (ENST00000397909.7/89795, intron 30 of 39)	NAV3
chr22	2934	32272816	32273316	2.41746	7.21452e-24	0.0219016	Neuron	196520	Exon (ENST00000434942.2/110806273, exon 5 of 5)	SLC5A4
chr7	1400	5246159	5246659	2.16707	7.24185e-24	0.0233099	Neuron	271539	Distal Intergenic	WIPI2
chr10	13863	122232002	122232502	1.66525	7.24466e-24	0.019562	Neuron	43696	Intron (ENST00000515273.5/10579, intron 13 of 19)	TACC2
chr7	2459	16638881	16639381	2.40445	7.24468e-24	0.0298996	Neuron	272598	Intron (ENST00000306999.7/57037, intron 1 of 9)	ANKMY2
chr12	8689	80268883	80269383	2.12276	7.26193e-24	0.0313439	Neuron	73094	Intron (ENST00000646859.1/283310, intron 27 of 62)	OTOGL
chr4	297	1130523	1131023	1.13563	7.27065e-24	0.0613406	Neuron	221482	Promoter	LOC105374344
chr12	6974	59240068	59240568	3.21272	7.27692e-24	0.0252373	Neuron	71379	Distal Intergenic	LRIG3-DT
chr10	1254	9992650	9993150	2.10079	7.28319e-24	0.0230795	Neuron	31087	Distal Intergenic	LINC02670
chr1	9745	44642233	44642733	2.6863	7.28642e-24	0.0375785	Neuron	9745	Promoter	RNF220
chr1	10013	46223400	46223900	1.33258	7.29035e-24	0.0695326	Neuron	10013	Distal Intergenic	POMGNT1
chr5	16353	173772484	173772984	1.93959	7.29035e-24	0.0327445	Neuron	251571	Exon (ENST00000671054.1/ENST00000671054.1, exon 2 of 2)	LINC01485
chr4	9644	121738230	121738730	1.78732	7.31054e-24	0.0253654	Neuron	230829	Distal Intergenic	SMIM43
chr8	2691	22404580	22405080	1.94616	7.32305e-24	0.024565	Neuron	289626	Promoter	SLC39A14
chr6	14518	152485867	152486367	1.50371	7.32455e-24	0.0263989	Neuron	267422	Intron (ENST00000423061.6/23345, intron 12 of 145)	SYNE1
chr16	720	1650052	1650552	2.38234	7.3249e-24	0.0275453	Neuron	110031	Intron (ENST00000397412.8/57585, intron 6 of 20)	CRAMP1
chr11	16168	122266585	122267085	2.81838	7.32832e-24	0.0244252	Neuron	61849	Intron (ENST00000660311.1/399959, intron 2 of 4)	MIR100HG
chr10	6085	61076552	61077052	1.72871	7.33148e-24	0.0242301	Neuron	35918	Intron (ENST00000687498.1/ENST00000687498.1, intron 1 of 1)	LINC00845
chr4	11859	157015058	157015558	2.14771	7.3354e-24	0.0207348	Neuron	233044	Distal Intergenic	PDGFC
chr1	9145	42111260	42111760	2.11883	7.34495e-24	0.0186289	Neuron	9145	Distal Intergenic	GUCA2B
chr5	5930	75575378	75575878	1.80784	7.35872e-24	0.0249367	Neuron	241148	Intron (ENST00000503479.6/51426, intron 4 of 13)	POLK
chr12	4464	45259559	45260059	2.14365	7.36137e-24	0.0322057	Neuron	68869	Intron (ENST00000426898.2/196527, intron 1 of 17)	ANO6
chr17	11627	74116519	74117019	2.25537	7.36393e-24	0.0263978	Neuron	132776	Intron (ENST00000584003.1/102723567, intron 2 of 4)	LINC02074
chr2	16390	161746800	161747300	1.66972	7.3789e-24	0.0255305	Neuron	172028	Intron (ENST00000482861.5/57282, intron 3 of 3)	SLC4A10
chr3	15512	151918224	151918724	1.93181	7.41209e-24	0.0338562	Neuron	216521	Intron (ENST00000475855.1/101928142, intron 1 of 3)	AADACL2-AS1
chr7	11912	113941538	113942038	1.75518	7.41826e-24	0.0240436	Neuron	282051	Intron (ENST00000449795.5/5506, intron 1 of 3)	PPP1R3A
chr7	2827	22053018	22053518	1.40791	7.45031e-24	0.0239361	Neuron	272966	Distal Intergenic	RAPGEF5
chr8	8038	86330967	86331467	1.53828	7.45372e-24	0.0214931	Neuron	294973	Distal Intergenic	SLC7A13
chr11	14388	116263853	116264353	2.08859	7.46161e-24	0.0261287	Neuron	60069	Distal Intergenic	LINC02151
chr3	12528	124275385	124275885	2.97725	7.47743e-24	0.0233902	Neuron	213537	Intron (ENST00000682506.1/8997, intron 5 of 59)	KALRN
chr3	7282	54192021	54192521	3.18387	7.48244e-24	0.0326976	Neuron	208291	Intron (ENST00000474759.6/55799, intron 2 of 37)	CACNA2D3
chr17	8564	50564823	50565323	1.27053	7.48603e-24	0.0458065	Neuron	129713	Intron (ENST00000359106.10/8913, intron 1 of 37)	CACNA1G-AS1
chr3	17083	172280247	172280747	3.22142	7.49137e-24	0.028632	Neuron	218092	Intron (ENST00000415807.7/64778, intron 6 of 25)	FNDC3B
chr2	20284	207252860	207253360	0.842532	7.4938e-24	0.028755	Neuron	175922	Intron (ENST00000412387.5/124907970, intron 4 of 4)	MYOSLID-AS1
chr9	4616	83366770	83367270	2.43272	7.50277e-24	0.0229287	Neuron	306284	Intron (ENST00000376438.5/257019, intron 3 of 14)	FRMD3
chr13	639	25688427	25688927	1.6774	7.51112e-24	0.0214089	Neuron	80967	Intron (ENST00000381655.7/51761, intron 24 of 36)	ATP8A2
chr1	28973	240425967	240426467	3.40645	7.53029e-24	0.0294882	Neuron	28973	Intron (ENST00000319653.14/56776, intron 15 of 17)	FMN2
chr1	18083	154848935	154849435	1.9135	7.53292e-24	0.0432538	Neuron	18083	Intron (ENST00000271915.9/3782, intron 1 of 7)	KCNN3
chr2	655	3465253	3465753	2.60116	7.55014e-24	0.0234167	Neuron	156293	Promoter	TRAPPC12
chr7	9328	89333889	89334389	2.73637	7.57967e-24	0.0284869	Neuron	279467	Exon (ENST00000333190.5/219578, exon 4 of 4)	LOC105375387
chr12	8972	86683433	86683933	1.81901	7.60285e-24	0.0295215	Neuron	73377	Intron (ENST00000548651.6/25834, intron 2 of 7)	MGAT4C
chr7	5401	40746865	40747365	2.00488	7.60571e-24	0.0312981	Neuron	275540	Intron (ENST00000401647.7/79783, intron 11 of 12)	SUGCT
chr21	1996	36517309	36517809	2.00346	7.60954e-24	0.0204889	Neuron	191963	Intron (ENST00000428667.1/105369301, intron 1 of 1)	CLDN14
chr19	6551	31316322	31316822	1.73821	7.62078e-24	0.0477639	Neuron	150178	Intron (ENST00000651361.1/57616, intron 1 of 6)	TSHZ3
chr7	11536	109400072	109400572	2.10201	7.63514e-24	0.0224124	Neuron	281675	Distal Intergenic	LINC02903
chr11	2303	12138284	12138784	2.71855	7.63524e-24	0.03046	Neuron	47984	Promoter	MICAL2
chr16	766	1770281	1770781	1.09366	7.65312e-24	0.0617754	Neuron	110077	Promoter	NME3
chr16	253	594912	595412	1.89443	7.65486e-24	0.0321547	Neuron	109564	Intron (ENST00000569575.5/57799, intron 2 of 5)	RAB40C
chr6	13697	145051847	145052347	2.70222	7.65953e-24	0.0300553	Neuron	266601	Distal Intergenic	UTRN
chr7	13615	132451745	132452245	1.51638	7.67064e-24	0.0257909	Neuron	283754	Intron (ENST00000321063.9/91584, intron 3 of 31)	PLXNA4
chr16	2055	7423386	7423886	1.96307	7.67848e-24	0.0248731	Neuron	111366	Intron (ENST00000641259.1/54715, intron 7 of 19)	RBFOX1
chr3	9729	77530278	77530778	1.34383	7.69936e-24	0.0189952	Neuron	210738	Intron (ENST00000487694.7/6092, intron 7 of 26)	ROBO2
chr4	7076	81648809	81649309	1.91127	7.73294e-24	0.0359934	Neuron	228261	Intron (ENST00000512716.1/153020, intron 3 of 4)	RASGEF1B
chr8	10066	109684615	109685115	2.35778	7.74222e-24	0.0304846	Neuron	297001	Intron (ENST00000532779.5/55638, intron 1 of 5)	SYBU
chr4	6180	68797587	68798087	1.90289	7.74664e-24	0.0205616	Neuron	227365	Distal Intergenic	UGT2B10
chr4	1322	6097469	6097969	2.55382	7.7654e-24	0.0239889	Neuron	222507	Intron (ENST00000457227.2/152789, intron 1 of 7)	JAKMIP1
chr12	11798	110641430	110641930	1.69047	7.77417e-24	0.0405274	Neuron	76203	Promoter	TCTN1
chr8	2076	19141245	19141745	2.33599	7.79044e-24	0.0375049	Neuron	289011	Intron (ENST00000520920.5/100128993, intron 4 of 4)	LOC105379301
chr4	13805	185466988	185467488	1.23097	7.7967e-24	0.0318682	Neuron	234990	Intron (ENST00000510481.5/256309, intron 2 of 4)	CCDC110
chr1	19629	162835240	162835740	2.00624	7.82028e-24	0.0241474	Neuron	19629	Intron (ENST00000524691.1/339512, intron 1 of 1)	CCDC190
chr4	11359	151953573	151954073	1.6872	7.83604e-24	0.0258713	Neuron	232544	Intron (ENST00000652265.1/ENST00000652265.1, intron 1 of 1)	LINC03074
chr19	6111	29193047	29193547	2.62373	7.84686e-24	0.0241441	Neuron	149738	Distal Intergenic	UQCRFS1
chr5	9658	118468656	118469156	2.03515	7.86731e-24	0.0272467	Neuron	244876	Exon (ENST00000666092.1/101927280, exon 3 of 6)	LINC02208
chr17	8570	50574142	50574642	2.02692	7.89638e-24	0.0351821	Neuron	129719	Intron (ENST00000359106.10/8913, intron 7 of 37)	CACNA1G
chr8	10742	120124877	120125377	1.63601	7.90088e-24	0.0376828	Neuron	297677	Promoter	COL14A1
chr15	5194	67089573	67090073	1.65332	7.90315e-24	0.0360784	Neuron	104223	Intron (ENST00000559460.6/4088, intron 1 of 8)	SMAD3
chr1	9424	43564896	43565396	1.80627	7.90519e-24	0.0269203	Neuron	9424	Intron (ENST00000617451.4/5792, intron 5 of 7)	PTPRF
chr1	5374	23577311	23577811	2.34305	7.92481e-24	0.0298072	Neuron	5374	Exon (ENST00000648225.1/107984928, exon 4 of 4)	MDS2
chr18	2599	32218864	32219364	0.597355	7.94567e-24	0.00849443	Neuron	138891	Intron (ENST00000583696.1/64762, intron 1 of 2)	MEP1B
chr3	2685	17678339	17678839	3.09982	7.94632e-24	0.0367556	Neuron	203694	Intron (ENST00000414318.2/9779, intron 1 of 8)	TBC1D5
chr1	14610	95769935	95770435	1.78382	7.96177e-24	0.0287013	Neuron	14610	Intron (ENST00000456933.1/101928219, intron 2 of 3)	LOC101928219
chr15	843	29157309	29157809	3.0903	7.96653e-24	0.0276155	Neuron	99872	Intron (ENST00000261275.5/23359, intron 4 of 10)	ENTREP2
chr4	1559	6664514	6665014	1.64095	7.96653e-24	0.0334732	Neuron	222744	Intron (ENST00000647523.2/105374366, intron 1 of 4)	MRFAP1L2
chr21	1689	33948003	33948503	0.82321	7.97006e-24	0.0657129	Neuron	191656	Promoter	LINC00649
chr11	16830	125359968	125360468	2.72003	7.97198e-24	0.0242904	Neuron	62511	Intron (ENST00000530517.5/63876, intron 3 of 11)	PKNOX2
chr3	12055	120558289	120558789	1.96265	7.982e-24	0.0412769	Neuron	213064	Distal Intergenic	NDUFB4
chr13	3985	53265474	53265974	1.82441	7.99022e-24	0.0224131	Neuron	84313	Intron (ENST00000657016.1/ENST00000657016.1, intron 1 of 3)	LINC01065
chr8	10161	111873705	111874205	1.84028	8.00669e-24	0.0232561	Neuron	297096	Distal Intergenic	LOC105375707
chr12	15703	132189472	132189972	0.964901	8.00722e-24	0.0856462	Neuron	80108	Promoter	LINC02361
chr5	15676	169977867	169978367	2.25539	8.00722e-24	0.046161	Neuron	250894	Intron (ENST00000520908.7/1794, intron 27 of 51)	INSYN2B
chr12	15611	131834986	131835486	1.58079	8.0226e-24	0.0270981	Neuron	80016	Intron (ENST00000535004.2/4326, intron 1 of 9)	MMP17
chr22	2013	27778260	27778760	1.49549	8.02777e-24	0.0355846	Neuron	195599	Intron (ENST00000302326.5/4330, intron 1 of 1)	MN1
chr8	12064	132722974	132723474	3.30995	8.03026e-24	0.0278072	Neuron	298999	Intron (ENST00000377901.8/137835, intron 5 of 8)	DNAAF11
chr20	2189	17595080	17595580	2.93516	8.05611e-24	0.0293731	Neuron	182907	Intron (ENST00000246069.12/11034, intron 1 of 3)	RRBP1
chr1	28778	238141898	238142398	1.21192	8.05843e-24	0.0195886	Neuron	28778	Distal Intergenic	LOC105373220
chr2	7995	68385421	68385921	2.20634	8.0712e-24	0.039321	Neuron	163633	Intron (ENST00000234313.8/5341, intron 4 of 8)	PLEK
chr3	14935	143331292	143331792	2.14859	8.10957e-24	0.0480435	Neuron	215944	Intron (ENST00000316549.11/285195, intron 14 of 15)	SLC9A9-AS1
chr11	13468	110825144	110825644	3.10369	8.1154e-24	0.0356811	Neuron	59149	Distal Intergenic	ARHGAP20
chr13	3430	49462605	49463105	2.78842	8.1154e-24	0.0222013	Neuron	83758	Intron (ENST00000611815.2/83852, intron 4 of 13)	SETDB2
chr7	4794	36057159	36057659	1.79109	8.11772e-24	0.0284314	Neuron	274933	Distal Intergenic	LOC124901617
chr17	10725	67090381	67090881	1.68182	8.13981e-24	0.0176129	Neuron	131874	Intron (ENST00000358691.10/9931, intron 31 of 32)	CACNG1
chr2	8793	73343868	73344368	1.95444	8.14869e-24	0.021625	Neuron	164431	Distal Intergenic	LOC105374802
chr1	12839	74669211	74669711	2.17119	8.15006e-24	0.0221544	Neuron	12839	Intron (ENST00000326665.10/127254, intron 1 of 14)	ERICH3
chr2	17281	171998181	171998681	1.44279	8.16123e-24	0.0179133	Neuron	172919	Intron (ENST00000472748.5/8604, intron 1 of 4)	SLC25A12
chr14	7675	91332099	91332599	2.18667	8.16206e-24	0.03787	Neuron	96102	Intron (ENST00000389857.11/440193, intron 10 of 29)	CCDC88C
chr2	5167	42464339	42464839	1.23208	8.17019e-24	0.0173354	Neuron	160805	Intron (ENST00000394973.4/170850, intron 1 of 1)	LOC124900542
chr16	7980	67653954	67654454	2.09274	8.18818e-24	0.0278754	Neuron	117291	Promoter	CARMIL2
chr2	11863	106932325	106932825	2.92	8.1911e-24	0.0254165	Neuron	167501	Distal Intergenic	ST6GAL2
chr16	8315	69043103	69043603	3.15766	8.19832e-24	0.0277554	Neuron	117626	Intron (ENST00000261778.2/79613, intron 17 of 17)	TANGO6
chr8	3038	24911028	24911528	1.29246	8.20915e-24	0.0200883	Neuron	289973	Intron (ENST00000519689.1/101929294, intron 1 of 4)	ADAM7-AS1
chr5	4502	60499410	60499910	2.61318	8.21557e-24	0.0264528	Neuron	239720	Intron (ENST00000506510.6/5144, intron 1 of 2)	PART1
chr10	4610	43342395	43342895	1.93394	8.23567e-24	0.0334387	Neuron	34443	Intron (ENST00000650340.1/107984226, intron 1 of 2)	LOC107984226
chr6	12787	136200119	136200619	1.66392	8.23961e-24	0.0168248	Neuron	265691	Intron (ENST00000655618.1/644135, intron 1 of 7)	PDE7B-AS1
chr5	4131	57653828	57654328	1.79975	8.31004e-24	0.0539521	Neuron	239349	Intron (ENST00000690177.1/101928505, intron 1 of 2)	LOC101928505
chr1	22562	193799787	193800287	1.92265	8.31059e-24	0.0239936	Neuron	22562	Intron (ENST00000656143.1/124904475, intron 2 of 5)	LOC124904476
chr6	13971	148381295	148381795	1.31328	8.33488e-24	0.0403368	Neuron	266875	Intron (ENST00000367469.5/23328, intron 1 of 3)	SASH1
chr3	10054	85850431	85850931	2.36418	8.33763e-24	0.0240146	Neuron	211063	Intron (ENST00000383699.8/253559, intron 3 of 9)	CADM2-AS2
chr2	13202	124024409	124024909	2.00347	8.34221e-24	0.0483233	Neuron	168840	Promoter	CNTNAP5-DT
chr6	3088	26571661	26572161	1.28754	8.35043e-24	0.0629474	Neuron	255992	Exon (ENST00000641660.1/105374988, exon 2 of 2)	LOC105374988
chr5	2584	32241342	32241842	1.66175	8.35366e-24	0.044159	Neuron	237802	Intron (ENST00000280285.9/54545, intron 12 of 14)	MTMR12
chr1	3276	13893809	13894309	3.06404	8.35831e-24	0.0243755	Neuron	3276	Intron (ENST00000636564.1/23254, intron 1 of 2)	KAZN
chr2	11663	105427408	105427908	2.99463	8.37624e-24	0.0205865	Neuron	167301	Intron (ENST00000393352.7/2274, intron 1 of 5)	FHL2
chr8	10433	117848201	117848701	1.43324	8.39796e-24	0.0295466	Neuron	297368	Intron (ENST00000437196.1/2131, intron 1 of 9)	EXT1
chr10	15690	133082948	133083448	1.25594	8.46885e-24	0.0520885	Neuron	45523	Exon (ENST00000444433.2/100128127, exon 3 of 3)	ADGRA1-AS1
chr6	1807	14711070	14711570	1.62991	8.47547e-24	0.0272485	Neuron	254711	Intron (ENST00000629853.2/105374945, intron 3 of 3)	LOC101928354
chr9	7787	109272697	109273197	2.67322	8.47715e-24	0.0226377	Neuron	309455	Intron (ENST00000374566.8/54566, intron 2 of 25)	EPB41L4B
chr4	4151	37023806	37024306	2.44174	8.49776e-24	0.0184103	Neuron	225336	Distal Intergenic	LINC02616
chr17	3182	17670781	17671281	2.16008	8.51231e-24	0.0260272	Neuron	124331	Distal Intergenic	SMCR2
chr20	3515	31988921	31989421	2.14759	8.51557e-24	0.0238114	Neuron	184233	Intron (ENST00000562532.3/343702, intron 1 of 2)	XKR7
chr15	1845	39439128	39439628	1.15462	8.52169e-24	0.020197	Neuron	100874	Distal Intergenic	LOC105370777
chr15	4183	59445034	59445534	2.98835	8.53e-24	0.0298293	Neuron	103212	Promoter	FAM81A
chr8	13731	142193386	142193886	1.66825	8.54365e-24	0.0336209	Neuron	300666	Exon (ENST00000687818.2/ENST00000687818.2, exon 2 of 2)	LINC00051
chr11	2430	12799984	12800484	1.76583	8.55302e-24	0.0286587	Neuron	48111	Intron (ENST00000527636.7/7003, intron 3 of 12)	TEAD1
chr8	14018	143017185	143017685	2.10698	8.57232e-24	0.029106	Neuron	300953	Promoter	LY6E
chr12	3954	33378238	33378738	3.00561	8.57698e-24	0.0276658	Neuron	68359	Intron (ENST00000228567.7/341359, intron 6 of 6)	SYT10
chr2	488	2828066	2828566	1.90541	8.5781e-24	0.0176089	Neuron	156126	Intron (ENST00000652954.1/105373390, intron 2 of 3)	LOC105373390
chr10	6468	64069314	64069814	2.3519	8.58421e-24	0.0293256	Neuron	36301	Intron (ENST00000654191.1/124902439, intron 3 of 5)	LOC105378333
chr16	1646	4706330	4706830	2.52318	8.58923e-24	0.0183624	Neuron	110957	Promoter	ANKS3
chr1	1891	7401792	7402292	2.1955	8.59018e-24	0.0237735	Neuron	1891	Intron (ENST00000700444.1/23261, intron 5 of 7)	CAMTA1-AS2
chr17	4941	31249790	31250290	1.43591	8.59215e-24	0.0223899	Neuron	126090	3' UTR	NF1
chr7	4585	34135066	34135566	1.627	8.6119e-24	0.0291944	Neuron	274724	Intron (ENST00000647656.1/168667, intron 12 of 12)	BMPER
chr2	6467	52895870	52896370	1.95851	8.62963e-24	0.0207561	Neuron	162105	Intron (ENST00000668945.1/105369165, intron 3 of 5)	LOC105369165
chr18	6193	70016456	70016956	2.36075	8.6644e-24	0.0211008	Neuron	142485	Intron (ENST00000639487.1/25914, intron 12 of 14)	RTTN
chr13	5	18746355	18746855	3.26715	8.69172e-24	0.0263561	Neuron	80333	Distal Intergenic	ANKRD20A9P
chr14	2159	42391076	42391576	2.585	8.73108e-24	0.0232019	Neuron	90586	Intron (ENST00000557251.1/ENST00000557251.1, intron 1 of 3)	LRFN5
chr12	481	2622427	2622927	2.64333	8.74566e-24	0.0261876	Neuron	64886	Intron (ENST00000682544.1/775, intron 30 of 49)	CACNA1C
chr20	127	753029	753529	2.83802	8.75022e-24	0.0301008	Neuron	180845	Distal Intergenic	SLC52A3
chr6	13083	138291842	138292342	1.39686	8.81907e-24	0.030032	Neuron	265987	Exon (ENST00000251691.5/57221, exon 19 of 34)	PBOV1
chr11	16839	125375399	125375899	1.20189	8.8213e-24	0.0155245	Neuron	62520	Intron (ENST00000532623.5/63876, intron 4 of 11)	PKNOX2
chr1	8153	37266261	37266761	1.89613	8.86914e-24	0.029785	Neuron	8153	Intron (ENST00000657513.1/ENST00000657513.1, intron 2 of 3)	MIR4255
chr14	832	25247596	25248096	1.75267	8.87289e-24	0.0179154	Neuron	89259	Distal Intergenic	LINC02286
chr13	4674	74654983	74655483	1.6052	8.91896e-24	0.0233738	Neuron	85002	Distal Intergenic	LINC00347
chr1	15244	109001813	109002313	2.49907	8.93839e-24	0.0266421	Neuron	15244	Exon (ENST00000400794.7/22911, exon 7 of 15)	CLCC1
chr14	9597	102497830	102498330	2.29522	8.94927e-24	0.0412575	Neuron	98024	Promoter	TECPR2
chr1	13500	84759110	84759610	1.10958	8.96856e-24	0.0509048	Neuron	13500	Distal Intergenic	SSX2IP
chr11	3829	28569049	28569549	1.99886	9.00649e-24	0.0287096	Neuron	49510	Distal Intergenic	MIR8068
chr22	6865	48695185	48695685	2.10487	9.01111e-24	0.0400874	Neuron	200451	Intron (ENST00000473898.1/25817, intron 1 of 2)	TAFA5
chr10	5884	60234011	60234511	2.39361	9.03848e-24	0.0335402	Neuron	35717	Intron (ENST00000280772.7/288, intron 8 of 43)	ANK3
chr11	15854	120975027	120975527	2.44293	9.04136e-24	0.0191871	Neuron	61535	Intron (ENST00000638419.1/2900, intron 19 of 20)	TBCEL
chr3	11573	115676283	115676783	1.7821	9.06043e-24	0.0263827	Neuron	212582	Exon (ENST00000305124.11/2596, exon 2 of 3)	GAP43
chr12	13994	123115600	123116100	0.644711	9.06436e-24	0.0439363	Neuron	78399	Intron (ENST00000320201.10/57605, intron 1 of 25)	PITPNM2
chr8	9544	103279564	103280064	2.04282	9.10424e-24	0.0250363	Neuron	296479	Intron (ENST00000523614.6/105369147, intron 2 of 2)	LOC105369147
chr2	13265	124999824	125000324	2.73591	9.11158e-24	0.0217525	Neuron	168903	Distal Intergenic	LINC01889
chr2	3574	26970289	26970789	0.892676	9.14201e-24	0.123843	Neuron	159212	Promoter	MAPRE3
chr12	690	3492125	3492625	1.1836	9.15243e-24	0.0522219	Neuron	65095	Promoter	THCAT155
chr10	2182	14404015	14404515	2.46631	9.15359e-24	0.0274809	Neuron	32015	Intron (ENST00000493380.5/55691, intron 1 of 3)	MIR4293
chr12	14648	125110921	125111421	2.77798	9.16245e-24	0.0325149	Neuron	79053	Intron (ENST00000316519.11/65985, intron 8 of 17)	AACS
chr5	13955	150626081	150626581	1.56688	9.16245e-24	0.0333343	Neuron	249173	Promoter	LOC124901107
chr5	16335	173715682	173716182	2.0547	9.16274e-24	0.0290461	Neuron	251553	Promoter	LOC107984118
chr10	1311	10464081	10464581	4.11836	9.16756e-24	0.0193864	Neuron	31144	Distal Intergenic	CELF2-DT
chr16	1761	5086095	5086595	3.2148	9.18132e-24	0.0295803	Neuron	111072	3' UTR	EEF2KMT
chr5	16621	175522525	175523025	2.44836	9.18665e-24	0.022136	Neuron	251839	3' UTR	SFXN1
chr3	19057	188510294	188510794	2.45486	9.22669e-24	0.0241781	Neuron	220066	Intron (ENST00000448637.5/4026, intron 4 of 6)	LPP
chr17	13746	79508241	79508741	1.74139	9.24762e-24	0.0333059	Neuron	134895	Promoter	RBFOX3
chr2	15578	152394157	152394657	1.80723	9.24932e-24	0.0277004	Neuron	171216	Intron (ENST00000288670.14/114793, intron 1 of 25)	FMNL2
chr9	4631	83538525	83539025	1.04424	9.26737e-24	0.0552548	Neuron	306299	Promoter	FRMD3
chr14	7923	92931022	92931522	2.71219	9.28391e-24	0.0282585	Neuron	96350	Promoter	CHGA
chr21	2483	40635292	40635792	2.32629	9.28756e-24	0.0304118	Neuron	192450	Intron (ENST00000400454.6/1826, intron 3 of 32)	DSCAM-IT1
chr9	7281	101727597	101728097	1.66	9.28806e-24	0.0209628	Neuron	308949	Intron (ENST00000361820.6/116443, intron 1 of 8)	GRIN3A
chr8	11069	123964505	123965005	3.30381	9.32691e-24	0.0247343	Neuron	298004	Intron (ENST00000522917.5/654463, intron 3 of 40)	FER1L6-AS1
chr4	7928	90305476	90305976	2.1555	9.3311e-24	0.0208746	Neuron	229113	Intron (ENST00000509176.6/401145, intron 1 of 10)	CCSER1
chr9	14426	138112029	138112529	2.61148	9.3446e-24	0.0226475	Neuron	316094	3' UTR	CACNA1B
chr20	2020	15924662	15925162	2.29554	9.35099e-24	0.0267847	Neuron	182738	Intron (ENST00000217246.8/140733, intron 10 of 16)	MACROD2
chr1	4735	20447293	20447793	1.82205	9.36969e-24	0.025644	Neuron	4735	Distal Intergenic	LINC01141
chr14	5010	71216256	71216756	3.07154	9.39257e-24	0.0208284	Neuron	93437	Intron (ENST00000553621.1/ENST00000553621.1, intron 1 of 1)	SIPA1L1-AS1
chr6	45	761484	761984	2.88132	9.41918e-24	0.0213256	Neuron	252949	Promoter	LOC105374873
chr5	4810	63820514	63821014	2.00916	9.48546e-24	0.0224142	Neuron	240028	Distal Intergenic	HTR1A
chr3	8227	63706641	63707141	2.99037	9.51752e-24	0.0240703	Neuron	209236	Distal Intergenic	SNTN
chr12	12426	113863439	113863939	1.85038	9.52593e-24	0.0299602	Neuron	76831	Promoter	LOC124903025
chr13	6977	107764765	107765265	2.51325	9.54033e-24	0.0247142	Neuron	87305	Intron (ENST00000375915.4/728215, intron 1 of 2)	NALF1-IT1
chr5	1679	14762369	14762869	1.95433	9.55089e-24	0.0333775	Neuron	236897	Intron (ENST00000284268.8/56172, intron 2 of 11)	ANKH
chr4	7111	82246385	82246885	2.59592	9.56257e-24	0.027829	Neuron	228296	Distal Intergenic	VAMP9P
chr1	7027	31769701	31770201	1.20667	9.59388e-24	0.0318292	Neuron	7027	Distal Intergenic	ADGRB2
chr12	11874	111152537	111153037	2.16758	9.59417e-24	0.029498	Neuron	76279	Intron (ENST00000261726.11/23316, intron 1 of 21)	CUX2
chr4	6336	72340765	72341265	1.40072	9.60186e-24	0.0190369	Neuron	227521	Intron (ENST00000286657.10/9508, intron 4 of 21)	ADAMTS3
chr6	15001	157236060	157236560	1.09261	9.61126e-24	0.0411001	Neuron	267905	Distal Intergenic	ARID1B
chr4	6652	76715676	76716176	1.52923	9.66349e-24	0.0278632	Neuron	227837	Promoter	SHROOM3
chr9	6255	95006220	95006720	1.98573	9.66655e-24	0.0386184	Neuron	307923	Intron (ENST00000479161.5/84909, intron 9 of 10)	AOPEP
chr21	400	18608195	18608695	2.18569	9.68725e-24	0.0279922	Neuron	190367	Intron (ENST00000437492.6/101927797, intron 2 of 4)	MIR548X
chr5	4481	60354241	60354741	2.13105	9.72069e-24	0.0279834	Neuron	239699	Intron (ENST00000506510.6/5144, intron 1 of 2)	PDE4D
chr1	12205	66140564	66141064	3.16799	9.72894e-24	0.0399895	Neuron	12205	Intron (ENST00000329654.8/5142, intron 3 of 16)	PDE4B
chr17	5931	38354416	38354916	1.85074	9.74831e-24	0.0258984	Neuron	127080	Intron (ENST00000612932.6/30837, intron 1 of 9)	SOCS7
chr1	21739	181911695	181912195	2.63138	9.77737e-24	0.0252792	Neuron	21739	Distal Intergenic	CACNA1E
chr17	3181	17669834	17670334	2.19505	9.78164e-24	0.0339252	Neuron	124330	Distal Intergenic	SMCR2
chr12	15844	132606537	132607037	2.26495	9.80225e-24	0.0326445	Neuron	80249	Promoter	LRCOL1
chr7	9321	89029852	89030352	2.35947	9.81121e-24	0.0278413	Neuron	279460	Intron (ENST00000333190.5/219578, intron 1 of 3)	ZNF804B
chr14	7623	91095262	91095762	1.84124	9.83402e-24	0.0241946	Neuron	96050	Intron (ENST00000521334.5/80017, intron 1 of 4)	DGLUCY
chr2	9274	79085917	79086417	1.90174	9.8529e-24	0.0213944	Neuron	164912	Promoter	REG1B
chr10	6561	66353349	66353849	2.47126	9.85453e-24	0.0255983	Neuron	36394	Intron (ENST00000682945.1/29119, intron 12 of 17)	LOC105378340
chr15	6245	74128692	74129192	1.93035	9.85602e-24	0.026222	Neuron	105274	Promoter	LOC283731
chr1	28056	232814662	232815162	2.54296	9.85892e-24	0.0343458	Neuron	28056	Distal Intergenic	MAP10
chr5	9766	120405315	120405815	1.45954	9.86542e-24	0.021352	Neuron	244984	Intron (ENST00000661834.1/ENST00000661834.1, intron 2 of 4)	PRR16
chr5	8753	108703213	108703713	1.61657	9.87872e-24	0.0208077	Neuron	243971	Distal Intergenic	LINC01023
chr15	4399	62619067	62619567	2.58882	9.88309e-24	0.0387304	Neuron	103428	Intron (ENST00000636159.2/83660, intron 3 of 58)	MGC15885
chr7	923	2618447	2618947	1.41841	9.89238e-24	0.0386959	Neuron	271062	Intron (ENST00000690042.1/107986760, intron 1 of 2)	LOC107986760
chr20	2097	16600870	16601370	2.06049	9.89708e-24	0.030705	Neuron	182815	Distal Intergenic	LOC124904875
chr14	7548	90726576	90727076	1.07047	9.90373e-24	0.0459344	Neuron	95975	Intron (ENST00000328459.11/145567, intron 5 of 19)	LOC105370622
chr21	2407	39976729	39977229	2.63836	9.94154e-24	0.0350298	Neuron	192374	Distal Intergenic	PCP4
chr10	9268	84540467	84540967	1.40022	9.95972e-24	0.0426227	Neuron	39101	Distal Intergenic	CCSER2
chr16	1317	3583297	3583797	2.60488	9.97631e-24	0.0207758	Neuron	110628	Exon (ENST00000294008.4/84464, exon 14 of 15)	NLRC3
chr4	6797	78059489	78059989	1.49665	9.98231e-24	0.0277149	Neuron	227982	Intron (ENST00000508900.2/80144, intron 1 of 19)	FRAS1
chr1	14760	98813869	98814369	1.7725	9.99706e-24	0.0232178	Neuron	14760	Distal Intergenic	SNX7
chr4	5368	51866777	51867277	2.22885	9.9981e-24	0.0297509	Neuron	226553	Intron (ENST00000509376.5/23142, intron 2 of 8)	DCUN1D4
chr16	8583	70646855	70647355	1.21033	1.00037e-23	0.0364569	Neuron	117894	Promoter	IL34
chr1	22727	198499897	198500397	1.97572	1.00232e-23	0.0314552	Neuron	22727	Intron (ENST00000660823.1/105371677, intron 1 of 1)	LOC105371677
chr2	3648	27260618	27261118	1.9748	1.0028e-23	0.0203301	Neuron	159286	Intron (ENST00000450118.5/7781, intron 1 of 3)	SLC30A3
chr19	9835	47658770	47659270	1.38846	1.00486e-23	0.0337266	Neuron	153462	Intron (ENST00000599924.1/ENST00000599924.1, intron 1 of 2)	BICRA
chr5	8953	111321336	111321836	2.39238	1.00576e-23	0.0281863	Neuron	244171	Intron (ENST00000508074.5/814, intron 2 of 5)	CAMK4
chr1	4266	18312219	18312719	2.93195	1.00581e-23	0.025216	Neuron	4266	Intron (ENST00000251296.4/84966, intron 3 of 9)	IGSF21
chr6	1572	13268576	13269076	2.31423	1.00776e-23	0.0314533	Neuron	254476	Intron (ENST00000692502.1/221692, intron 4 of 8)	PHACTR1
chr19	4026	13127930	13128430	1.90059	1.00811e-23	0.0287531	Neuron	147653	Intron (ENST00000586171.3/112939, intron 2 of 6)	NACC1
chr10	10698	97096337	97096837	1.50531	1.00892e-23	0.0367562	Neuron	40531	Intron (ENST00000266058.9/6585, intron 4 of 36)	SLIT1
chr9	5754	91270089	91270589	3.8821	1.00928e-23	0.0310466	Neuron	307422	Intron (ENST00000303617.5/549, intron 5 of 8)	AUH
chr11	7311	62961133	62961633	2.49506	1.01009e-23	0.0233982	Neuron	52992	Intron (ENST00000540654.5/9356, intron 9 of 9)	SLC22A6
chr11	12999	105609192	105609692	1.68516	1.01118e-23	0.0495611	Neuron	58680	Promoter	GRIA4
chr20	2597	20369385	20369885	1.71249	1.01178e-23	0.0382064	Neuron	183315	3' UTR	INSM1
chr6	11897	127718931	127719431	1.93199	1.0121e-23	0.0209198	Neuron	264801	Intron (ENST00000368250.5/387357, intron 6 of 6)	LINC02536
chr6	7658	69585194	69585694	2.03864	1.01222e-23	0.0283757	Neuron	260562	Distal Intergenic	LMBRD1
chr1	9177	42380511	42381011	0.689656	1.01269e-23	0.064959	Neuron	9177	Promoter	RIMKLA
chr10	15121	131001707	131002207	1.66964	1.01294e-23	0.023437	Neuron	44954	Distal Intergenic	MIR378C
chr9	13178	135223674	135224174	2.22587	1.01498e-23	0.0347198	Neuron	314846	Intron (ENST00000452377.1/ENST00000452377.1, intron 1 of 1)	LOC107987138
chr7	5580	43310037	43310537	1.77577	1.01527e-23	0.0269156	Neuron	275719	Intron (ENST00000490954.2/23072, intron 1 of 1)	LOC124901619
chr9	434	4317139	4317639	2.16311	1.01543e-23	0.0316639	Neuron	302102	Intron (ENST00000471664.1/169792, intron 2 of 4)	GLIS3
chr19	6301	30061147	30061647	2.18835	1.01575e-23	0.0256107	Neuron	149928	Distal Intergenic	LOC107985271
chr12	3961	33519283	33519783	2.76336	1.01666e-23	0.0295497	Neuron	68366	Distal Intergenic	SYT10
chr22	1784	26451638	26452138	2.86783	1.01707e-23	0.0331331	Neuron	195370	3' UTR	HPS4
chr6	2296	17470910	17471410	3.08172	1.0173e-23	0.030103	Neuron	255200	Intron (ENST00000493172.5/10486, intron 3 of 6)	CAP2
chr1	13073	77413039	77413539	1.90694	1.01782e-23	0.0282334	Neuron	13073	Intron (ENST00000354567.7/26289, intron 7 of 13)	AK5
chr7	5800	44324070	44324570	1.33628	1.01884e-23	0.0456891	Neuron	275939	Promoter	CAMK2B
chr8	8318	90940632	90941132	2.17133	1.02033e-23	0.037546	Neuron	295253	Promoter	NECAB1
chr17	13717	79459002	79459502	2.50472	1.02058e-23	0.0304854	Neuron	134866	Intron (ENST00000583458.5/146713, intron 1 of 13)	RBFOX3
chr20	56	400350	400850	2.04692	1.02184e-23	0.0368916	Neuron	180774	Distal Intergenic	RBCK1
chr6	16793	167141071	167141571	2.89505	1.02198e-23	0.0382341	Neuron	269697	Distal Intergenic	TCP10L2
chr1	17657	151712090	151712590	1.66628	1.02233e-23	0.0232074	Neuron	17657	Intron (ENST00000290583.9/11189, intron 2 of 12)	RIIAD1
chr1	10192	47652627	47653127	1.83792	1.02932e-23	0.0340489	Neuron	10192	Distal Intergenic	LINC01738
chr19	10765	50696433	50696933	2.48309	1.03035e-23	0.0279447	Neuron	154392	Intron (ENST00000293441.6/50944, intron 15 of 23)	SHANK1
chr1	28831	239387613	239388113	1.30269	1.032e-23	0.0303223	Neuron	28831	Promoter	CHRM3
chr19	6246	29749241	29749741	2.92504	1.03432e-23	0.0219493	Neuron	149873	Distal Intergenic	C19orf12
chr15	546	27458355	27458855	2.18878	1.03446e-23	0.029491	Neuron	99575	Intron (ENST00000615808.5/2567, intron 5 of 9)	GABRG3
chr19	8864	44772876	44773376	3.06148	1.03461e-23	0.0247443	Neuron	152491	Distal Intergenic	CBLC
chr14	6492	78989165	78989665	3.56992	1.03658e-23	0.0258609	Neuron	94919	Intron (ENST00000634499.2/9369, intron 16 of 21)	LOC124903353
chr8	4209	35740767	35741267	1.592	1.03881e-23	0.0172127	Neuron	291144	Intron (ENST00000404895.7/137970, intron 11 of 16)	UNC5D
chr16	5568	47113057	47113557	2.23897	1.04228e-23	0.0244912	Neuron	114879	Intron (ENST00000562435.6/81831, intron 6 of 8)	NETO2
chr11	5510	46239646	46240146	1.44654	1.04231e-23	0.0385465	Neuron	51191	Distal Intergenic	LINC02710
chr3	8588	66005294	66005794	1.40412	1.0431e-23	0.0165611	Neuron	209597	Intron (ENST00000330909.12/9223, intron 1 of 24)	MAGI1
chrX	1464	39453641	39454141	1.48011	1.04333e-23	0.0258741	Neuron	317563	Distal Intergenic	LINC01283
chr2	11750	105784561	105785061	2.0592	1.04541e-23	0.0233878	Neuron	167388	Intron (ENST00000233154.9/8440, intron 1 of 4)	NCK2
chr3	7610	56987189	56987689	2.04304	1.04766e-23	0.0305696	Neuron	208619	Intron (ENST00000468727.5/50650, intron 1 of 7)	ARHGEF3
chr22	3168	33867794	33868294	2.34226	1.04843e-23	0.0231833	Neuron	196754	Intron (ENST00000676070.1/9215, intron 1 of 14)	LARGE1
chr6	494	3454055	3454555	1.81313	1.04843e-23	0.0308627	Neuron	253398	Intron (ENST00000436008.6/63027, intron 1 of 10)	SLC22A23
chr3	7739	58266368	58266868	2.56976	1.05152e-23	0.0295232	Neuron	208748	Intron (ENST00000295962.8/57406, intron 2 of 8)	ABHD6
chrX	3261	105336667	105337167	3.59499	1.05192e-23	0.0199413	Neuron	319360	Intron (ENST00000372582.6/26280, intron 5 of 10)	TEX13A
chr1	14632	96538379	96538879	1.77581	1.05192e-23	0.028813	Neuron	14632	Distal Intergenic	LINC01787
chr5	2128	19428973	19429473	1.48805	1.05428e-23	0.0197548	Neuron	237346	Distal Intergenic	CDH18
chr2	978	8162445	8162945	2.94312	1.05437e-23	0.0382803	Neuron	156616	Intron (ENST00000663636.1/339788, intron 1 of 5)	LINC00299
chr12	2678	17215685	17216185	2.47403	1.05615e-23	0.0231979	Neuron	67083	Distal Intergenic	LOC124902889
chr11	11303	82599851	82600351	2.10096	1.0567e-23	0.0227917	Neuron	56984	Intron (ENST00000532217.1/101928989, intron 3 of 4)	MIR4300HG
chr15	3112	48905454	48905954	2.00203	1.05738e-23	0.0217889	Neuron	102141	Intron (ENST00000332408.9/399694, intron 2 of 11)	EID1
chr12	3465	27545546	27546046	1.91824	1.05923e-23	0.0312019	Neuron	67870	Intron (ENST00000538433.5/8496, intron 1 of 4)	PPFIBP1
chr20	7473	55656213	55656713	2.45113	1.06158e-23	0.033061	Neuron	188191	Intron (ENST00000667361.1/102723578, intron 7 of 8)	LOC105372676
chr1	8045	36829872	36830372	2.53007	1.06179e-23	0.03048	Neuron	8045	Intron (ENST00000373091.8/2899, intron 10 of 15)	GRIK3
chr12	2301	13769203	13769703	2.09483	1.06252e-23	0.0249516	Neuron	66706	Intron (ENST00000609686.4/2904, intron 3 of 13)	GRIN2B
chr13	196	21376775	21377275	2.73572	1.06267e-23	0.0416799	Neuron	80524	Exon (ENST00000417513.1/ENST00000417513.1, exon 2 of 2)	ZDHHC20
chr1	19652	162943118	162943618	2.49914	1.06305e-23	0.0247466	Neuron	19652	Distal Intergenic	CCDC190
chr16	2446	10177980	10178480	2.09748	1.06363e-23	0.0225412	Neuron	111757	Intron (ENST00000396573.6/2903, intron 3 of 13)	GRIN2A
chr2	3108	25105640	25106140	2.95214	1.0657e-23	0.0398262	Neuron	158746	Intron (ENST00000403714.8/22979, intron 4 of 22)	EFR3B
chr1	1377	5264104	5264604	4.03892	1.06652e-23	0.0259757	Neuron	1377	Distal Intergenic	LINC02782
chr2	6082	48119748	48120248	2.5323	1.06879e-23	0.028543	Neuron	161720	Intron (ENST00000651429.1/105374591, intron 3 of 8)	LOC105374593
chr6	11633	124682646	124683146	3.09843	1.07003e-23	0.0285488	Neuron	264537	Exon (ENST00000663550.1/7955, exon 5 of 5)	NKAIN2
chr16	6614	56505166	56505666	2.51769	1.07058e-23	0.0305417	Neuron	115925	Promoter	BBS2
chr13	1389	31067343	31067843	1.80016	1.07221e-23	0.0340592	Neuron	81717	Exon (ENST00000425638.2/ENST00000425638.2, exon 3 of 16)	LOC102723392
chr1	4881	21149924	21150424	1.87865	1.07522e-23	0.0498728	Neuron	4881	Intron (ENST00000374935.7/8672, intron 2 of 32)	EIF4G3
chr22	327	18109411	18109911	2.2125	1.07567e-23	0.027953	Neuron	193913	Promoter	TUBA8
chr4	10638	142846232	142846732	1.15836	1.07583e-23	0.0606272	Neuron	231823	Promoter	INPP4B
chr16	1744	5029784	5030284	2.37121	1.07711e-23	0.0249101	Neuron	111055	Promoter	NAGPA
chr8	12354	134015574	134016074	2.28621	1.08085e-23	0.0295146	Neuron	299289	Distal Intergenic	LOC101927822
chr2	20118	205909843	205910343	3.01253	1.08158e-23	0.023224	Neuron	175756	Distal Intergenic	NRP2
chr9	8564	115154929	115155429	2.06216	1.08311e-23	0.0276187	Neuron	310232	Intron (ENST00000374016.5/50514, intron 1 of 7)	DELEC1
chr8	466	3012189	3012689	2.21952	1.08383e-23	0.0227757	Neuron	287401	Intron (ENST00000400186.7/64478, intron 52 of 67)	CSMD1
chr1	12105	65309008	65309508	1.83395	1.08411e-23	0.0514154	Neuron	12105	Promoter	DNAJC6
chr7	9398	90736903	90737403	2.27153	1.08552e-23	0.0272471	Neuron	279537	Intron (ENST00000484035.5/5218, intron 2 of 2)	CDK14
chr12	9457	93174720	93175220	1.5637	1.08554e-23	0.0240312	Neuron	73862	Promoter	LINC02412
chr8	6621	64371930	64372430	1.4231	1.08745e-23	0.0256105	Neuron	293556	Promoter	MIR124-2HG
chr6	8236	79570059	79570559	1.52668	1.08792e-23	0.0273348	Neuron	261140	Distal Intergenic	SH3BGRL2
chr17	6570	40178072	40178572	1.11383	1.09224e-23	0.0369636	Neuron	127719	Promoter	RAPGEFL1
chr4	10968	147409320	147409820	3.50187	1.09229e-23	0.0375159	Neuron	232153	Distal Intergenic	MIR548G
chr2	19178	196594128	196594628	1.89398	1.09263e-23	0.0470266	Neuron	174816	Promoter	HECW2
chr4	1447	6392720	6393220	1.81563	1.09353e-23	0.0212274	Neuron	222632	Intron (ENST00000506140.5/5522, intron 2 of 9)	PPP2R2C
chr13	6007	97635695	97636195	2.37022	1.094e-23	0.0197905	Neuron	86335	Distal Intergenic	LOC105370324
chr6	12043	129342784	129343284	2.60666	1.09779e-23	0.0200733	Neuron	264947	Promoter	LAMA2
chr4	10116	134717479	134717979	2.20766	1.09821e-23	0.0236982	Neuron	231301	Distal Intergenic	LOC105377438
chr11	398	997845	998345	2.5711	1.09824e-23	0.0297722	Neuron	46079	Intron (ENST00000529858.6/161, intron 8 of 9)	AP2A2
chr17	11473	73334975	73335475	1.92313	1.09973e-23	0.0295373	Neuron	132622	3' UTR	CDC42EP4
chr4	2931	16883702	16884202	1.65667	1.10028e-23	0.0221188	Neuron	224116	Intron (ENST00000515064.5/9079, intron 1 of 7)	LDB2
chr2	20601	210018751	210019251	2.44097	1.10144e-23	0.0245273	Neuron	176239	Intron (ENST00000354506.10/6120, intron 4 of 4)	KANSL1L
chr4	12041	158411313	158411813	1.64751	1.10266e-23	0.0236311	Neuron	233226	Intron (ENST00000460056.6/59350, intron 1 of 19)	RXFP1
chr3	18600	185473468	185473968	3.39044	1.10373e-23	0.039634	Neuron	219609	3' UTR	TMEM41A
chr7	10593	101161796	101162296	2.0829	1.10389e-23	0.0276275	Neuron	280732	Downstream (<=300bp)	MIR4653
chr14	5020	71244236	71244736	2.4967	1.1046e-23	0.0213595	Neuron	93447	Distal Intergenic	SIPA1L1-AS1
chr3	14554	139456323	139456823	1.85713	1.10568e-23	0.0280572	Neuron	215563	Intron (ENST00000658348.1/100507291, intron 3 of 6)	COPB2-DT
chr12	5322	50547407	50547907	2.30409	1.10619e-23	0.0294376	Neuron	69727	Intron (ENST00000549620.5/57609, intron 1 of 7)	DIP2B
chr16	3897	21277532	21278032	2.78882	1.10619e-23	0.0225731	Neuron	113208	Promoter	CRYM
chr2	21888	221610867	221611367	2.8615	1.10629e-23	0.0220514	Neuron	177526	Intron (ENST00000658881.1/105373899, intron 1 of 2)	LOC105373899
chr2	16510	162888650	162889150	0.879289	1.10663e-23	0.0147952	Neuron	172148	Distal Intergenic	KCNH7
chr20	1161	5911208	5911708	0.526649	1.10663e-23	0.0607836	Neuron	181879	Promoter	CHGB
chr7	14646	141301504	141302004	2.44704	1.10843e-23	0.0273917	Neuron	284785	Intron (ENST00000565468.6/100507421, intron 2 of 3)	AGK-DT
chr6	10990	114343399	114343899	0.593523	1.10857e-23	0.0358248	Neuron	263894	Promoter	HS3ST5
chr17	2253	9658845	9659345	2.2655	1.10882e-23	0.0374225	Neuron	123402	Intron (ENST00000570827.6/124739, intron 2 of 14)	USP43
chr7	12514	124376017	124376517	2.10138	1.10882e-23	0.0235139	Neuron	282653	Exon (ENST00000667657.1/102724577, exon 6 of 10)	LOC102724577
chr15	261	25536895	25537395	2.23175	1.10931e-23	0.0291326	Neuron	99290	Intron (ENST00000665366.1/105370737, intron 1 of 4)	LINC02250
chr3	10778	107068928	107069428	1.91243	1.1098e-23	0.0251893	Neuron	211787	Intron (ENST00000671604.1/107986021, intron 1 of 5)	LINC00882
chr1	19612	162661450	162661950	1.71646	1.11082e-23	0.0239289	Neuron	19612	Intron (ENST00000446985.6/4921, intron 2 of 17)	DDR2
chr3	18594	185402493	185402993	2.15153	1.11248e-23	0.0351821	Neuron	219603	Intron (ENST00000446828.5/9175, intron 2 of 12)	MAP3K13
chr1	1244	4468841	4469341	2.80461	1.11436e-23	0.0242819	Neuron	1244	Distal Intergenic	LINC01777
chr10	8329	77719311	77719811	1.81035	1.11584e-23	0.0296508	Neuron	38162	Distal Intergenic	KCNMA1
chr14	6733	82244493	82244993	2.74288	1.11649e-23	0.0243643	Neuron	95160	Distal Intergenic	LINC02301
chr12	10044	98838321	98838821	2.18711	1.11874e-23	0.0355442	Neuron	74449	Intron (ENST00000341752.11/56899, intron 1 of 9)	ANKS1B
chr13	4468	67421493	67421993	2.60358	1.11959e-23	0.0310176	Neuron	84796	Distal Intergenic	LINC00364
chr18	3145	37276074	37276574	1.53984	1.11959e-23	0.0232674	Neuron	139437	Exon (ENST00000586610.1/105372068, exon 3 of 3)	LOC105372068
chr19	4842	16825411	16825911	1.49072	1.12024e-23	0.0427958	Neuron	148469	Distal Intergenic	SIN3B
chr16	5077	30340600	30341100	2.20308	1.12143e-23	0.0245185	Neuron	114388	Intron (ENST00000616011.1/ENST00000616011.1, intron 1 of 1)	SMG1P5
chr6	7440	65448786	65449286	1.95088	1.12316e-23	0.0306168	Neuron	260344	Intron (ENST00000503581.6/346007, intron 5 of 42)	EYS
chr1	25341	210772931	210773431	1.43035	1.12987e-23	0.0189302	Neuron	25341	Intron (ENST00000638357.1/3756, intron 4 of 4)	KCNH1
chr7	6011	45366090	45366590	1.48111	1.1308e-23	0.0243946	Neuron	276150	Intron (ENST00000666999.1/ENST00000666999.1, intron 1 of 1)	ADCY1
chr18	620	5506105	5506605	1.90773	1.13151e-23	0.0306265	Neuron	136912	Intron (ENST00000584670.1/23136, intron 2 of 4)	EPB41L3
chr4	13984	187278479	187278979	1.46312	1.13162e-23	0.0222244	Neuron	235169	Distal Intergenic	LOC339975
chr10	14074	123585769	123586269	3.28321	1.1319e-23	0.0401599	Neuron	43907	Distal Intergenic	LINC02641
chr5	7595	90297291	90297791	2.12173	1.13194e-23	0.0271929	Neuron	242813	Distal Intergenic	LINC01339
chr17	12703	76922052	76922552	2.11717	1.13327e-23	0.022629	Neuron	133852	Promoter	MGAT5B
chr17	13780	79564460	79564960	2.26649	1.13327e-23	0.0244803	Neuron	134929	Intron (ENST00000693108.1/146713, intron 1 of 14)	RBFOX3
chr1	14791	99173286	99173786	1.97448	1.13395e-23	0.0322799	Neuron	14791	Intron (ENST00000658279.1/100129620, intron 1 of 3)	PLPPR5
chr17	1338	5333477	5333977	3.59043	1.13658e-23	0.0309218	Neuron	122487	Intron (ENST00000537505.6/9135, intron 3 of 17)	RABEP1
chr12	14926	127456431	127456931	2.49691	1.13731e-23	0.0203931	Neuron	79331	Intron (ENST00000715414.1/105370067, intron 1 of 5)	LOC105370067
chr11	18113	132446061	132446561	2.15951	1.13851e-23	0.0241035	Neuron	63794	Intron (ENST00000331898.11/4978, intron 3 of 6)	NTM
chr6	10406	110285583	110286083	2.22982	1.14091e-23	0.031324	Neuron	263310	Intron (ENST00000338882.5/728464, intron 4 of 4)	LOC102724586
chr15	2407	42387129	42387629	2.25286	1.14266e-23	0.0242788	Neuron	101436	Intron (ENST00000483208.5/825, intron 7 of 16)	CAPN3
chr10	11106	99676216	99676716	3.05214	1.14272e-23	0.0188773	Neuron	40939	Intron (ENST00000649102.1/1355, intron 11 of 12)	ENTPD7
chr17	13662	79306059	79306559	2.16015	1.14378e-23	0.0219696	Neuron	134811	Intron (ENST00000583458.5/146713, intron 2 of 13)	RBFOX3
chr5	17397	179729628	179730128	2.68576	1.14432e-23	0.0395832	Neuron	252615	3' UTR	MAML1
chr10	1305	10438213	10438713	1.47817	1.14457e-23	0.0206389	Neuron	31138	Intron (ENST00000670890.2/101928322, intron 1 of 2)	CELF2-DT
chr6	11928	128253307	128253807	1.98428	1.14845e-23	0.0265734	Neuron	264832	Intron (ENST00000490332.2/5796, intron 1 of 2)	PTPRK
chr11	17193	126704091	126704591	1.15809	1.149e-23	0.015049	Neuron	62874	Intron (ENST00000525144.7/84623, intron 1 of 16)	LOC101929427
chr16	11335	88687395	88687895	1.54786	1.14909e-23	0.0300831	Neuron	120646	Promoter	SNAI3
chr11	11167	79108796	79109296	2.54655	1.14932e-23	0.0401802	Neuron	56848	Intron (ENST00000527736.5/26011, intron 1 of 1)	TENM4
chr3	18164	183428978	183429478	1.5863	1.1512e-23	0.0327469	Neuron	219173	Promoter	MCF2L2
chr2	16490	162635578	162636078	2.17503	1.15128e-23	0.0234562	Neuron	172128	Intron (ENST00000332142.10/90134, intron 2 of 15)	KCNH7
chr10	13673	121448682	121449182	1.86406	1.15359e-23	0.0272402	Neuron	43506	Distal Intergenic	FGFR2
chr15	3507	52276979	52277479	2.38812	1.1546e-23	0.0260489	Neuron	102536	Promoter	MIR1266
chr10	1806	12666932	12667432	1.77221	1.15465e-23	0.0249013	Neuron	31639	Exon (ENST00000487696.1/57118, exon 2 of 2)	MIR4481
chr2	18797	190970453	190970953	1.99652	1.15546e-23	0.0211135	Neuron	174435	3' UTR	STAT1
chr7	12692	127814206	127814706	1.04911	1.15591e-23	0.0157991	Neuron	282831	Intron (ENST00000354725.8/27044, intron 11 of 23)	SND1
chr4	5351	48909573	48910073	2.53441	1.15744e-23	0.0370607	Neuron	226536	Distal Intergenic	OCIAD2
chr11	5915	47524427	47524927	1.128	1.15905e-23	0.052409	Neuron	51596	Promoter	CELF1
chr12	9764	95601677	95602177	2.25151	1.15907e-23	0.0290862	Neuron	74169	Intron (ENST00000626376.2/100132594, intron 1 of 1)	PGAM1P5
chr1	19429	161494007	161494507	2.9435	1.16285e-23	0.0265132	Neuron	19429	Distal Intergenic	FCGR2A
chr8	13933	142614238	142614738	0.741887	1.16285e-23	0.0961604	Neuron	300868	Promoter	ARC
chr16	7251	59213471	59213971	2.63997	1.16541e-23	0.0278378	Neuron	116562	Distal Intergenic	LOC105371296
chr1	20317	168636139	168636639	1.99104	1.1656e-23	0.0388498	Neuron	20317	Distal Intergenic	XCL1
chr2	11879	107001043	107001543	1.66217	1.1656e-23	0.0194122	Neuron	167517	Distal Intergenic	ST6GAL2
chr11	2046	11167727	11168227	1.84973	1.16626e-23	0.0224101	Neuron	47727	Exon (ENST00000525758.1/105376550, exon 3 of 7)	LOC105376548
chr7	11267	106994778	106995278	2.8466	1.16646e-23	0.0272623	Neuron	281406	Distal Intergenic	PRKAR2B
chr11	9954	72673537	72674037	1.96881	1.17124e-23	0.0268882	Neuron	55635	Promoter	PDE2A
chr7	6093	46664379	46664879	1.31588	1.17187e-23	0.0214552	Neuron	276232	Distal Intergenic	LOC730338
chr18	444	3993946	3994446	1.68688	1.17439e-23	0.0365787	Neuron	136736	Intron (ENST00000315677.8/9229, intron 3 of 12)	DLGAP1-AS4
chr3	3360	25830915	25831415	1.39147	1.17636e-23	0.0390599	Neuron	204369	Distal Intergenic	OXSM
chr3	5143	43768234	43768734	2.09428	1.17661e-23	0.0293229	Neuron	206152	Distal Intergenic	ABHD5
chr13	2983	45747038	45747538	1.74021	1.17755e-23	0.020652	Neuron	83311	Distal Intergenic	CBY2
chr3	6165	49633221	49633721	2.04178	1.17755e-23	0.0271975	Neuron	207174	Intron (ENST00000296452.5/8927, intron 2 of 11)	BSN
chr3	527	7235103	7235603	1.63023	1.18227e-23	0.021953	Neuron	201536	Intron (ENST00000448328.6/2917, intron 3 of 4)	GRM7
chr1	8577	39692329	39692829	1.78752	1.18282e-23	0.0509662	Neuron	8577	Promoter	PPIE
chr16	2418	10078591	10079091	2.0692	1.18562e-23	0.0235978	Neuron	111729	Intron (ENST00000396573.6/2903, intron 3 of 13)	GRIN2A
chr1	23130	201534895	201535395	1.8217	1.18666e-23	0.0302752	Neuron	23130	Intron (ENST00000648727.1/ENST00000648727.1, intron 1 of 1)	NAV1
chr5	1805	16144896	16145396	3.35491	1.18702e-23	0.0209781	Neuron	237023	Intron (ENST00000507111.1/441061, intron 1 of 1)	MARCHF11-AS1
chr8	8915	98032749	98033249	1.01061	1.18819e-23	0.016329	Neuron	295850	Promoter	MATN2
chr15	4417	62742330	62742830	1.46038	1.19082e-23	0.0447175	Neuron	103446	Intron (ENST00000636159.2/83660, intron 32 of 58)	TLN2
chr12	4611	47423206	47423706	2.70898	1.1922e-23	0.0203347	Neuron	69016	Distal Intergenic	LINC02156
chr22	2589	30644088	30644588	1.75497	1.19224e-23	0.0284921	Neuron	196175	Intron (ENST00000451479.1/339665, intron 1 of 2)	SLC35E4
chr4	12238	161577583	161578083	1.72756	1.19472e-23	0.0253772	Neuron	233423	Intron (ENST00000306100.10/56884, intron 8 of 15)	FSTL5
chr10	6033	60877467	60877967	1.12496	1.19536e-23	0.0155835	Neuron	35866	Exon (ENST00000337910.10/9886, exon 8 of 11)	RHOBTB1
chr11	7307	62936200	62936700	2.13825	1.19568e-23	0.0212159	Neuron	52988	3' UTR	CHRM1
chr19	6554	31325285	31325785	2.46919	1.19633e-23	0.0192272	Neuron	150181	Intron (ENST00000651361.1/57616, intron 1 of 6)	TSHZ3
chr19	10842	51188022	51188522	2.58255	1.19773e-23	0.0202031	Neuron	154469	Intron (ENST00000595243.1/ENST00000595243.1, intron 6 of 6)	LOC101928517
chr9	2059	26790103	26790603	1.96912	1.19787e-23	0.0252034	Neuron	303727	Distal Intergenic	CAAP1
chr7	11916	113968211	113968711	1.54792	1.20033e-23	0.0186859	Neuron	282055	Intron (ENST00000449795.5/5506, intron 1 of 3)	PPP1R3A
chr2	189	1855250	1855750	1.66653	1.2022e-23	0.0579187	Neuron	155827	Intron (ENST00000649840.2/23040, intron 7 of 13)	MYT1L
chr1	9586	44255606	44256106	2.53962	1.20276e-23	0.0228917	Neuron	9586	Intron (ENST00000372259.9/79033, intron 5 of 6)	ERI3
chr11	10638	75557555	75558055	1.51203	1.20634e-23	0.0286711	Neuron	56319	Distal Intergenic	SERPINH1
chr2	19499	199471358	199471858	1.06311	1.20672e-23	0.0419656	Neuron	175137	Promoter	SATB2
chr16	7203	58499840	58500340	0.553115	1.20766e-23	0.110304	Neuron	116514	Promoter	NDRG4
chr13	2629	43512140	43512640	2.14928	1.20867e-23	0.0300341	Neuron	82957	Intron (ENST00000690772.1/55068, intron 2 of 16)	ENOX1-AS2
chr8	1953	18137596	18138096	1.94531	1.2137e-23	0.0216272	Neuron	288888	Distal Intergenic	NAT1
chr4	12809	170259562	170260062	0.617842	1.21714e-23	0.0213677	Neuron	233994	Promoter	LINC01612
chr4	6364	72940937	72941437	2.43195	1.22034e-23	0.0190794	Neuron	227549	Distal Intergenic	COX18
chr20	4268	35849680	35850180	1.28002	1.22323e-23	0.0334645	Neuron	184986	Promoter	PHF20
chr19	266	903469	903969	1.5692	1.22341e-23	0.0241133	Neuron	143893	Promoter	R3HDM4
chr13	1239	30351780	30352280	3.37564	1.22643e-23	0.0300395	Neuron	81567	Intron (ENST00000447147.5/100188949, intron 4 of 4)	LINC00426
chr22	5884	43991924	43992424	2.86176	1.22682e-23	0.0240769	Neuron	199470	Intron (ENST00000465768.1/25813, intron 1 of 2)	SAMM50
chr11	11732	85757327	85757827	1.1106	1.23046e-23	0.0124441	Neuron	57413	Promoter	SYTL2
chr2	373	2294200	2294700	1.71081	1.23115e-23	0.0379045	Neuron	156011	Intron (ENST00000649313.2/23040, intron 1 of 8)	MYT1L-AS1
chr14	9639	102696759	102697259	2.44047	1.23283e-23	0.0517007	Neuron	98066	Intron (ENST00000262241.7/23186, intron 3 of 11)	RCOR1
chr6	17034	169075745	169076245	2.39955	1.2351e-23	0.0202522	Neuron	269938	Distal Intergenic	LOC102724357
chr5	17119	177455582	177456082	1.2698	1.23925e-23	0.0765269	Neuron	252337	Exon (ENST00000323249.8/80758, exon 4 of 4)	DBN1
chr7	12689	127809217	127809717	1.96036	1.24079e-23	0.0315874	Neuron	282828	Intron (ENST00000354725.8/27044, intron 11 of 23)	SND1
chr4	8563	101504972	101505472	1.88745	1.24566e-23	0.0240209	Neuron	229748	Intron (ENST00000504592.5/55024, intron 2 of 20)	BANK1
chr6	11634	124683530	124684030	0.687441	1.24699e-23	0.0122599	Neuron	264538	Intron (ENST00000663732.1/7955, intron 6 of 7)	NKAIN2
chr10	14613	125787060	125787560	2.91943	1.24928e-23	0.0285472	Neuron	44446	Intron (ENST00000616800.4/7390, intron 2 of 2)	UROS
chr6	4299	34115827	34116327	3.01929	1.24998e-23	0.0309945	Neuron	257203	Intron (ENST00000609278.1/2914, intron 2 of 9)	GRM4
chr4	10623	142471175	142471675	2.5044	1.2502e-23	0.0278413	Neuron	231808	Intron (ENST00000262992.9/8821, intron 2 of 25)	INPP4B
chr2	17648	174793045	174793545	3.05393	1.25521e-23	0.0266726	Neuron	173286	Distal Intergenic	CHRNA1
chr12	8357	77248158	77248658	1.38418	1.2566e-23	0.0181026	Neuron	72762	Intron (ENST00000552060.2/105369854, intron 2 of 4)	LINC02464
chr10	15654	132974425	132974925	1.71723	1.25827e-23	0.0321098	Neuron	45487	Exon (ENST00000461291.2/399829, exon 2 of 3)	LINC01168
chr9	4873	85108544	85109044	3.70788	1.25957e-23	0.018103	Neuron	306541	Distal Intergenic	NTRK2
chr1	21359	178651640	178652140	1.59548	1.26058e-23	0.0336314	Neuron	21359	Exon (ENST00000608190.1/ENST00000608190.1, exon 1 of 1)	MIR4424
chr9	5628	90064919	90065419	2.35428	1.26283e-23	0.0301967	Neuron	307296	Distal Intergenic	MIR4290HG
chr13	2467	41785676	41786176	2.34142	1.2642e-23	0.0234945	Neuron	82795	Intron (ENST00000379310.8/23078, intron 18 of 44)	VWA8
chr3	8153	62832451	62832951	2.69768	1.26934e-23	0.0259049	Neuron	209162	Intron (ENST00000612439.4/8618, intron 1 of 27)	CADPS
chr1	27274	228860479	228860979	3.0993	1.27004e-23	0.0281356	Neuron	27274	Distal Intergenic	RHOU
chr1	18988	159140835	159141335	1.68669	1.27084e-23	0.0263978	Neuron	18988	Promoter	AIM2
chr10	15012	128878936	128879436	3.49133	1.27658e-23	0.0270034	Neuron	44845	Distal Intergenic	LINC02667
chr1	779	2468417	2468917	2.03392	1.2827e-23	0.0321118	Neuron	779	Intron (ENST00000609981.5/9651, intron 2 of 3)	PLCH2
chr2	4386	33650540	33651040	2.72469	1.2827e-23	0.0359447	Neuron	160024	Intron (ENST00000669243.1/105374455, intron 1 of 1)	LOC105374455
chr1	5710	25615217	25615717	1.49935	1.2865e-23	0.0304648	Neuron	5710	Promoter	MAN1C1
chr8	6613	64364933	64365433	2.42871	1.29053e-23	0.0210663	Neuron	293548	Intron (ENST00000668083.1/102724623, intron 1 of 3)	LINC01414
chr3	14634	140143416	140143916	0.94156	1.29457e-23	0.0208511	Neuron	215643	Intron (ENST00000458420.7/64084, intron 1 of 16)	CLSTN2
chr5	5888	74972227	74972727	1.24591	1.29695e-23	0.0130363	Neuron	241106	Intron (ENST00000505200.1/51301, intron 3 of 4)	LOC105379040
chr18	5542	59192907	59193407	2.73984	1.30103e-23	0.0285272	Neuron	141834	Distal Intergenic	GRP
chr8	1164	10260318	10260818	2.33797	1.30119e-23	0.0211293	Neuron	288099	Intron (ENST00000441698.6/4482, intron 2 of 4)	MSRA
chr1	29683	246689476	246689976	1.46728	1.30479e-23	0.0456867	Neuron	29683	Promoter	LOC102724382
chr3	4256	37773874	37774374	3.38766	1.30597e-23	0.0313605	Neuron	205265	Intron (ENST00000264741.10/3680, intron 23 of 27)	ITGA9
chr20	6112	46420839	46421339	3.03357	1.31463e-23	0.026872	Neuron	186830	Intron (ENST00000487583.5/63916, intron 1 of 7)	ELMO2
chr5	15637	169742560	169743060	2.96444	1.31659e-23	0.0234216	Neuron	250855	Intron (ENST00000520908.7/1794, intron 22 of 51)	DOCK2
chr5	17127	177461753	177462253	2.07002	1.31815e-23	0.0265618	Neuron	252345	Promoter	DBN1
chr10	13058	116060765	116061265	2.71227	1.31971e-23	0.0289686	Neuron	42891	3' UTR	ATRNL1
chr1	1369	5221622	5222122	2.7286	1.32014e-23	0.021949	Neuron	1369	Distal Intergenic	LINC02782
chr3	11068	110112150	110112650	2.92607	1.3255e-23	0.023809	Neuron	212077	Distal Intergenic	LOC124906267
chr2	1013	8358154	8358654	1.58528	1.32622e-23	0.0290537	Neuron	156651	Intron (ENST00000668369.1/ENST00000668369.1, intron 1 of 1)	LINC00299
chr9	6153	94697970	94698470	3.09026	1.32622e-23	0.0277265	Neuron	307821	Distal Intergenic	AOPEP
chr20	6662	49323606	49324106	1.81514	1.32707e-23	0.0321578	Neuron	187380	Intron (ENST00000636838.1/ENST00000636838.1, intron 1 of 1)	LOC105372649
chr13	879	27334627	27335127	2.75236	1.32785e-23	0.0280341	Neuron	81207	Distal Intergenic	RASL11A
chr2	10824	99468154	99468654	2.12169	1.32796e-23	0.0346931	Neuron	166462	Intron (ENST00000393445.7/51455, intron 1 of 22)	REV1
chr13	3421	49400011	49400511	1.74301	1.32801e-23	0.0301015	Neuron	83749	Intron (ENST00000409308.6/81617, intron 3 of 10)	CAB39L
chr1	16361	114353284	114353784	1.42047	1.32952e-23	0.0328718	Neuron	16361	Distal Intergenic	TRIM33
chr3	9738	77865941	77866441	2.92662	1.33271e-23	0.028076	Neuron	210747	Distal Intergenic	LINC02077
chrX	4390	144327432	144327932	3.24246	1.3331e-23	0.0289398	Neuron	320489	Distal Intergenic	UBE2NL
chr16	3494	17797234	17797734	2.36503	1.33382e-23	0.0186628	Neuron	112805	Distal Intergenic	LOC107984893
chr7	12908	128360617	128361117	1.51118	1.34504e-23	0.0400398	Neuron	283047	Promoter	PRRT4
chr2	5088	42028463	42028963	1.27044	1.34525e-23	0.0417197	Neuron	160726	Distal Intergenic	PKDCC
chr1	4243	18211691	18212191	1.49196	1.34777e-23	0.0329032	Neuron	4243	Intron (ENST00000251296.4/84966, intron 1 of 9)	IGSF21-AS1
chr15	9196	91557353	91557853	2.77446	1.35402e-23	0.0252447	Neuron	108225	Intron (ENST00000555947.6/101926928, intron 2 of 2)	LOC105370973
chr1	22549	193348454	193348954	1.27543	1.36032e-23	0.0257399	Neuron	22549	Promoter	LINC01031
chr22	5536	42500286	42500786	0.983198	1.36588e-23	0.0834774	Neuron	199122	Promoter	SERHL
chr6	16415	165129638	165130138	2.12714	1.37135e-23	0.022726	Neuron	269319	Distal Intergenic	C6orf118
chr3	8215	63497618	63498118	2.29285	1.37172e-23	0.0221972	Neuron	209224	Intron (ENST00000450542.6/132204, intron 2 of 4)	SYNPR-AS1
chr8	6194	59630741	59631241	1.15504	1.3726e-23	0.0155628	Neuron	293129	Distal Intergenic	LOC105375860
chr1	26012	218380511	218381011	1.37368	1.37593e-23	0.029343	Neuron	26012	Intron (ENST00000366930.9/7042, intron 1 of 6)	TGFB2
chr11	4917	42176276	42176776	2.46173	1.37949e-23	0.0265929	Neuron	50598	Distal Intergenic	LINC02745
chr10	4609	43340534	43341034	2.33733	1.3803e-23	0.0268831	Neuron	34442	Intron (ENST00000650340.1/107984226, intron 1 of 2)	LOC107984226
chr12	2183	13278115	13278615	0.861103	1.38159e-23	0.045364	Neuron	66588	Exon (ENST00000664966.1/ENST00000664966.1, exon 1 of 4)	EMP1
chr16	782	1810666	1811166	3.22649	1.38159e-23	0.0267244	Neuron	110093	Exon (ENST00000567398.1/3029, exon 2 of 3)	HAGH
chr5	1334	11639155	11639655	2.40028	1.3831e-23	0.0238087	Neuron	236552	Intron (ENST00000304623.13/1501, intron 2 of 21)	CTNND2
chr8	6594	64113367	64113867	2.66329	1.38501e-23	0.02709	Neuron	293529	Intron (ENST00000523191.5/102724623, intron 4 of 5)	LINC01414
chr11	2010	10911632	10912132	2.37866	1.38626e-23	0.0243088	Neuron	47691	Distal Intergenic	LOC124902629
chr7	2922	22312696	22313196	1.68108	1.38654e-23	0.0219677	Neuron	273061	Intron (ENST00000665637.1/9771, intron 3 of 25)	RAPGEF5
chr4	3153	20252660	20253160	1.20815	1.38965e-23	0.0337437	Neuron	224338	Promoter	SLIT2
chr1	25039	209039195	209039695	1.7549	1.38991e-23	0.0294052	Neuron	25039	Distal Intergenic	LINC01774
chr22	1628	25658558	25659058	2.72621	1.39055e-23	0.0215866	Neuron	195214	Intron (ENST00000455558.2/157, intron 2 of 8)	MYO18B
chr5	14734	158382464	158382964	1.40671	1.3912e-23	0.024512	Neuron	249952	Intron (ENST00000619068.1/101927697, intron 1 of 6)	LINC02227
chr10	8218	77384143	77384643	1.7979	1.39627e-23	0.0369165	Neuron	38051	Intron (ENST00000640626.1/3778, intron 1 of 28)	KCNMA1
chr8	408	2053364	2053864	2.66745	1.39627e-23	0.0272064	Neuron	287343	Intron (ENST00000523438.1/9172, intron 1 of 23)	MYOM2
chr13	3199	47237465	47237965	2.35122	1.40151e-23	0.0266148	Neuron	83527	Distal Intergenic	HTR2A
chr5	3723	54361639	54362139	2.33222	1.40743e-23	0.0357645	Neuron	238941	Intron (ENST00000655801.1/104355136, intron 3 of 4)	LINC01033
chr14	8987	99990572	99991072	2.87377	1.40921e-23	0.0282463	Neuron	97414	Intron (ENST00000402714.6/51466, intron 1 of 13)	EVL
chr1	13428	84377361	84377861	1.64304	1.40987e-23	0.0281731	Neuron	13428	Intron (ENST00000454967.1/148418, intron 1 of 2)	UOX
chr8	10154	111516116	111516616	1.16792	1.41395e-23	0.0144937	Neuron	297089	Intron (ENST00000524236.2/105375707, intron 3 of 7)	LOC105375707
chr11	16542	124426773	124427273	2.59026	1.42238e-23	0.023797	Neuron	62223	Distal Intergenic	OR8B4
chr1	19681	163174745	163175245	1.01157	1.42358e-23	0.0301917	Neuron	19681	Intron (ENST00000527988.1/8490, intron 1 of 2)	RGS5-AS1
chr7	4291	31308597	31309097	1.90648	1.42781e-23	0.0253063	Neuron	274430	Distal Intergenic	NEUROD6
chr1	784	2471994	2472494	1.99149	1.43422e-23	0.0365847	Neuron	784	Intron (ENST00000609981.5/9651, intron 2 of 3)	PLCH2
chr17	1876	7750449	7750949	2.69847	1.43446e-23	0.0253157	Neuron	123025	Intron (ENST00000572933.6/146754, intron 12 of 85)	RPL29P2
chr17	6041	38559303	38559803	1.5473	1.43592e-23	0.0355245	Neuron	127190	Promoter	SRCIN1
chr2	351	2191992	2192492	2.25164	1.43592e-23	0.0351912	Neuron	155989	Intron (ENST00000649313.2/23040, intron 1 of 8)	MYT1L
chr1	9052	41700799	41701299	2.08087	1.44094e-23	0.0269464	Neuron	9052	5' UTR	HIVEP3
chr8	7255	72939063	72939563	3.0068	1.44581e-23	0.0326271	Neuron	294190	Distal Intergenic	TERF1
chr1	1252	4513690	4514190	2.5738	1.44692e-23	0.0261349	Neuron	1252	Distal Intergenic	LOC124904578
chr2	23174	232931386	232931886	2.48473	1.44939e-23	0.0287454	Neuron	178812	Intron (ENST00000264051.8/25791, intron 3 of 14)	NGEF
chr6	5356	39882366	39882866	1.89546	1.45081e-23	0.0524618	Neuron	258260	Intron (ENST00000633794.1/23500, intron 14 of 25)	DAAM2
chr5	1070	10484927	10485427	2.73297	1.45117e-23	0.0359619	Neuron	236288	Distal Intergenic	ROPN1L
chr5	16444	174047411	174047911	1.90838	1.45177e-23	0.0407855	Neuron	251662	Intron (ENST00000517902.5/51617, intron 2 of 2)	NSG2
chr10	11618	102570543	102571043	2.35116	1.45241e-23	0.0222902	Neuron	41451	Intron (ENST00000369902.8/51684, intron 3 of 11)	SUFU
chr4	2986	17283721	17284221	1.02831	1.4588e-23	0.0146178	Neuron	224171	Distal Intergenic	SNORA75B
chr15	5637	69548745	69549245	2.51357	1.46166e-23	0.0334529	Neuron	104666	Promoter	DRAIC
chr19	2203	5336502	5337002	1.62924	1.46447e-23	0.0295491	Neuron	145830	Intron (ENST00000588552.5/5802, intron 1 of 30)	PTPRS
chr14	3465	59725426	59725926	2.93907	1.4645e-23	0.0263019	Neuron	91892	Intron (ENST00000267484.10/6252, intron 3 of 8)	RTN1
chr2	4365	33521895	33522395	1.33838	1.4653e-23	0.026652	Neuron	160003	Exon (ENST00000402538.7/25780, exon 8 of 19)	RASGRP3
chr7	11435	108145903	108146403	1.45061	1.46631e-23	0.0442178	Neuron	281574	Distal Intergenic	NRCAM
chr1	3291	14015834	14016334	2.47812	1.47396e-23	0.0272486	Neuron	3291	Intron (ENST00000636564.1/23254, intron 1 of 2)	KAZN
chr17	8540	50534478	50534978	2.358	1.47442e-23	0.0315417	Neuron	129689	Promoter	EPN3
chr9	8095	112111409	112111909	2.38519	1.47467e-23	0.0498602	Neuron	309763	Promoter	SUSD1
chr1	16809	117921873	117922373	2.03465	1.48003e-23	0.025888	Neuron	16809	Intron (ENST00000369443.10/54834, intron 1 of 13)	GDAP2
chr14	6166	77288164	77288664	3.03048	1.48097e-23	0.0265957	Neuron	94593	Promoter	POMT2
chr10	2350	15383845	15384345	2.34692	1.48186e-23	0.0222478	Neuron	32183	Distal Intergenic	FAM171A1
chr19	1357	3224348	3224848	1.16786	1.48275e-23	0.0596542	Neuron	144984	Promoter	CELF5
chr18	49	596269	596769	2.13593	1.48342e-23	0.0414777	Neuron	136341	Promoter	CLUL1
chr17	6573	40179769	40180269	2.05845	1.48509e-23	0.0346392	Neuron	127722	Promoter	RAPGEFL1
chr9	7474	105418937	105419437	1.53363	1.48848e-23	0.0262927	Neuron	309142	Intron (ENST00000374724.1/23446, intron 15 of 15)	FSD1L
chr1	14983	102229198	102229698	2.73125	1.48941e-23	0.027483	Neuron	14983	Intron (ENST00000447916.1/ENST00000447916.1, intron 5 of 5)	OLFM3
chr1	18070	154777070	154777570	2.13404	1.49151e-23	0.0341454	Neuron	18070	Intron (ENST00000271915.9/3782, intron 2 of 7)	KCNN3
chr15	6260	74157799	74158299	1.59182	1.49309e-23	0.0184206	Neuron	105289	Intron (ENST00000561647.1/124903523, intron 1 of 2)	ISLR
chr1	28485	235248342	235248842	2.14323	1.49387e-23	0.021691	Neuron	28485	Intron (ENST00000366603.6/51742, intron 6 of 23)	ARID4B
chr10	9015	80532816	80533316	2.73247	1.49389e-23	0.0282494	Neuron	38848	3' UTR	TSPAN14-AS1
chr9	5060	86807537	86808037	2.15138	1.49527e-23	0.027725	Neuron	306728	Distal Intergenic	LOC124902195
chr2	17650	174794661	174795161	2.40539	1.49707e-23	0.0305329	Neuron	173288	Distal Intergenic	CHRNA1
chr14	462	23430658	23431158	1.4045	1.50231e-23	0.057243	Neuron	88889	Exon (ENST00000355349.4/4625, exon 10 of 40)	MYH7
chr1	7635	34657239	34657739	3.06576	1.50322e-23	0.0190595	Neuron	7635	Intron (ENST00000666642.1/105378641, intron 1 of 1)	MIR552
chr7	15081	145410986	145411486	2.08599	1.50724e-23	0.0245642	Neuron	285220	Distal Intergenic	LOC105375553
chr1	2685	10644189	10644689	2.24225	1.5087e-23	0.028769	Neuron	2685	Promoter	CASZ1
chr5	461	5508371	5508871	2.41779	1.50902e-23	0.024472	Neuron	235679	Distal Intergenic	ICE1
chr1	335	1630104	1630604	1.42023	1.51063e-23	0.0476082	Neuron	335	3' UTR	MIB2
chr12	958	4957708	4958208	2.8619	1.51197e-23	0.0251547	Neuron	65363	Intron (ENST00000640877.1/100507560, intron 2 of 8)	LOC100507560
chr15	2807	45188288	45188788	1.57381	1.51422e-23	0.0541791	Neuron	101836	Promoter	SHF
chr12	4221	41629495	41629995	1.82536	1.51561e-23	0.0222913	Neuron	68626	Distal Intergenic	PDZRN4
chr19	10761	50693296	50693796	2.32894	1.51576e-23	0.0262072	Neuron	154388	Intron (ENST00000293441.6/50944, intron 15 of 23)	SHANK1
chr8	5602	52874545	52875045	3.31918	1.51851e-23	0.0202954	Neuron	292537	Distal Intergenic	NPBWR1
chr11	6219	57342670	57343170	2.53881	1.52563e-23	0.038537	Neuron	51900	Intron (ENST00000263314.3/5024, intron 1 of 11)	P2RX3
chr10	14096	123795102	123795602	2.45035	1.526e-23	0.023069	Neuron	43929	Intron (ENST00000368854.7/119587, intron 7 of 19)	LOC105378533
chr9	9187	121290046	121290546	2.25965	1.52647e-23	0.0429163	Neuron	310855	Intron (ENST00000477863.5/2934, intron 1 of 4)	GSN
chr16	2318	9720861	9721361	2.89264	1.52649e-23	0.0287505	Neuron	111629	Distal Intergenic	GRIN2A
chr2	20978	216005929	216006429	2.6771	1.52786e-23	0.032334	Neuron	176616	Intron (ENST00000442122.5/55825, intron 7 of 7)	MREG
chr9	12309	133046951	133047451	2.143	1.5297e-23	0.0197099	Neuron	313977	Intron (ENST00000372099.10/9328, intron 1 of 8)	MIR6877
chr11	17341	127682831	127683331	3.92355	1.53149e-23	0.027632	Neuron	63022	Distal Intergenic	LINC02712
chr3	5153	43855636	43856136	1.07178	1.53343e-23	0.025473	Neuron	206162	Distal Intergenic	ABHD5
chr7	192	687497	687997	2.57221	1.53343e-23	0.0242182	Neuron	270331	Intron (ENST00000544935.5/5575, intron 2 of 10)	PRKAR1B
chr1	27661	230385019	230385519	2.25304	1.53384e-23	0.0240263	Neuron	27661	Intron (ENST00000391860.7/79605, intron 1 of 6)	PGBD5
chr11	16456	123607734	123608234	2.36005	1.53535e-23	0.0253424	Neuron	62137	Promoter	GRAMD1B
chr16	9150	75234365	75234865	1.76971	1.53572e-23	0.0518969	Neuron	118461	Intron (ENST00000162330.10/9564, intron 5 of 6)	BCAR1
chr2	7959	68186662	68187162	2.18809	1.53859e-23	0.0198859	Neuron	163597	Intron (ENST00000406334.3/116143, intron 5 of 14)	PNO1
chr19	9830	47638193	47638693	2.4133	1.53909e-23	0.0262674	Neuron	153457	Intron (ENST00000599924.1/ENST00000599924.1, intron 1 of 2)	BICRA
chr21	757	26710096	26710596	2.23416	1.53911e-23	0.0291106	Neuron	190724	Distal Intergenic	ADAMTS1
chr3	11051	109743989	109744489	2.19653	1.53995e-23	0.0232809	Neuron	212060	Intron (ENST00000485384.1/124906267, intron 1 of 2)	LOC124906267
chr1	21510	180344085	180344585	2.0462	1.54038e-23	0.0290438	Neuron	21510	Intron (ENST00000642319.1/84320, intron 6 of 13)	LHX4-AS1
chr3	8399	64584138	64584638	2.30539	1.54475e-23	0.0252557	Neuron	209408	Promoter	ADAMTS9-AS1
chr17	5004	31427617	31428117	2.02815	1.54631e-23	0.025875	Neuron	126153	Intron (ENST00000621161.5/84440, intron 1 of 14)	RAB11FIP4
chr2	17792	176478820	176479320	2.23601	1.54852e-23	0.0271897	Neuron	173430	Distal Intergenic	LINC01117
chr5	15543	168590007	168590507	2.32427	1.54961e-23	0.022252	Neuron	250761	Distal Intergenic	PANK3
chr9	482	4689544	4690044	1.66212	1.55113e-23	0.0295059	Neuron	302150	Intron (ENST00000381858.5/55664, intron 3 of 6)	CDC37L1
chr15	544	27449856	27450356	1.74204	1.55149e-23	0.0255048	Neuron	99573	Intron (ENST00000615808.5/2567, intron 5 of 9)	GABRG3
chr6	9580	101081698	101082198	2.34124	1.55231e-23	0.0250158	Neuron	262484	Intron (ENST00000683774.1/2898, intron 1 of 16)	GRIK2
chr22	508	19931025	19931525	2.17223	1.55444e-23	0.0303851	Neuron	194094	5' UTR	TXNRD2
chr15	2328	41864774	41865274	2.70951	1.5545e-23	0.0304002	Neuron	101357	Intron (ENST00000320955.8/51332, intron 39 of 67)	MIR4310
chr4	7472	86160359	86160859	2.62145	1.56044e-23	0.0278322	Neuron	228657	Promoter	MAPK10
chr12	10893	106123800	106124300	3.01413	1.5624e-23	0.0392695	Neuron	75298	Intron (ENST00000261402.7/9891, intron 1 of 6)	NUAK1
chr5	11227	134432649	134433149	1.94189	1.56557e-23	0.0256233	Neuron	246445	Promoter	LINC02999
chr11	11582	84273805	84274305	1.88383	1.56787e-23	0.0255524	Neuron	57263	Promoter	DLG2
chr2	20425	208065766	208066266	1.54722	1.56801e-23	0.0232269	Neuron	176063	Intron (ENST00000702657.1/105373854, intron 1 of 2)	LOC105373854
chr5	4381	59437714	59438214	3.05311	1.57098e-23	0.0257882	Neuron	239599	Intron (ENST00000505453.1/5144, intron 1 of 10)	PDE4D
chr1	29777	247857306	247857806	1.20109	1.5712e-23	0.0349313	Neuron	29777	Promoter	TRIM58
chr8	602	4285368	4285868	1.59663	1.57478e-23	0.017672	Neuron	287537	Intron (ENST00000635120.2/64478, intron 3 of 69)	CSMD1
chr12	9410	92691733	92692233	2.51886	1.57481e-23	0.0299548	Neuron	73815	Distal Intergenic	PLEKHG7
chr8	2965	23518821	23519321	1.90336	1.57609e-23	0.0189751	Neuron	289900	Distal Intergenic	SLC25A37
chr11	14702	117465242	117465742	2.59877	1.57657e-23	0.0290054	Neuron	60383	Intron (ENST00000651296.2/57453, intron 16 of 32)	CEP164
chr17	8829	51830850	51831350	2.09768	1.58017e-23	0.0257484	Neuron	129978	Intron (ENST00000570565.5/56934, intron 3 of 8)	CA10
chr9	6887	98634828	98635328	2.81085	1.58187e-23	0.0287299	Neuron	308555	Intron (ENST00000259455.4/9568, intron 1 of 18)	GABBR2
chr1	293	1523586	1524086	2.8489	1.58631e-23	0.0257245	Neuron	293	Promoter	ATAD3A
chr14	8938	99820593	99821093	2.43644	1.5864e-23	0.0331761	Neuron	97365	Intron (ENST00000554479.5/2009, intron 1 of 10)	EML1
chr12	14910	127257483	127257983	3.14852	1.5898e-23	0.0253328	Neuron	79315	Distal Intergenic	LINC02376
chr5	16860	176627532	176628032	2.44768	1.59079e-23	0.0317889	Neuron	252078	Intron (ENST00000614675.4/6620, intron 3 of 5)	MIR4281
chr15	4452	62928118	62928618	2.30817	1.5928e-23	0.0302699	Neuron	103481	Distal Intergenic	LOC105370854
chr14	2604	50931504	50932004	2.5467	1.59417e-23	0.027878	Neuron	91031	Exon (ENST00000532462.5/5836, exon 4 of 20)	PYGL
chr14	3333	58774461	58774961	2.56493	1.59527e-23	0.0277471	Neuron	91760	Intron (ENST00000648996.1/102723742, intron 4 of 13)	LOC107984642
chr2	23399	234197669	234198169	2.11733	1.59971e-23	0.0209476	Neuron	179037	Distal Intergenic	SPP2
chr11	3559	21531624	21532124	2.72	1.60298e-23	0.028267	Neuron	49240	Intron (ENST00000532434.5/4745, intron 15 of 18)	NELL1
chr5	12906	143052870	143053370	2.49436	1.60499e-23	0.0335417	Neuron	248124	Promoter	ARHGAP26
chr13	5832	96551561	96552061	1.56167	1.60552e-23	0.0171304	Neuron	86160	Intron (ENST00000376705.4/266722, intron 1 of 1)	MIR4501
chr1	1539	6080907	6081407	2.16559	1.60647e-23	0.028697	Neuron	1539	Intron (ENST00000655548.1/8514, intron 5 of 9)	KCNAB2
chr11	17133	126549622	126550122	2.81952	1.60648e-23	0.0340609	Neuron	62814	Exon (ENST00000533026.6/84623, exon 4 of 4)	KIRREL3-AS1
chr4	4926	42559811	42560311	1.80412	1.60687e-23	0.0252823	Neuron	226111	Intron (ENST00000264449.14/10396, intron 14 of 35)	ATP8A1
chr17	6433	39677433	39677933	1.83413	1.6074e-23	0.0350018	Neuron	127582	Intron (ENST00000300658.9/93210, intron 3 of 7)	PGAP3
chr9	9037	120512386	120512886	3.20867	1.60981e-23	0.0207292	Neuron	310705	Intron (ENST00000349780.9/55755, intron 12 of 37)	CDK5RAP2
chr15	2713	44524959	44525459	2.35673	1.61488e-23	0.0264706	Neuron	101742	3' UTR	CTDSPL2
chr18	3577	43072691	43073191	1.97068	1.61924e-23	0.0201788	Neuron	139869	Intron (ENST00000326695.10/6014, intron 1 of 4)	RIT2
chr4	10552	140925070	140925570	2.19812	1.61958e-23	0.0313563	Neuron	231737	Intron (ENST00000515673.7/57484, intron 5 of 6)	RNF150
chr9	3760	71446758	71447258	1.37101	1.62092e-23	0.0444983	Neuron	305428	Promoter	TRPM3
chr3	7312	54515383	54515883	3.07913	1.6223e-23	0.0225044	Neuron	208321	Intron (ENST00000468658.1/55799, intron 3 of 20)	ESRG
chr1	4382	19091440	19091940	2.11768	1.62593e-23	0.0267632	Neuron	4382	Intron (ENST00000375254.8/23352, intron 97 of 105)	UBR4
chr17	8968	55283881	55284381	2.20695	1.62629e-23	0.0249665	Neuron	130117	Promoter	HLF
chr1	21592	181057074	181057574	2.26867	1.6289e-23	0.0308365	Neuron	21592	3' UTR	MR1
chr19	6493	30681977	30682477	2.41899	1.63102e-23	0.0320662	Neuron	150120	Intron (ENST00000706143.1/9745, intron 5 of 5)	LOC124904685
chr9	13275	135701211	135701711	1.7618	1.63247e-23	0.0323632	Neuron	314943	Promoter	KCNT1
chr1	13497	84753443	84753943	1.01481	1.63389e-23	0.0592708	Neuron	13497	Distal Intergenic	SSX2IP
chr2	22384	227416744	227417244	1.88549	1.63615e-23	0.0233161	Neuron	178022	Distal Intergenic	SCYGR1
chr7	5568	43276490	43276990	2.20387	1.63629e-23	0.0291246	Neuron	275707	Intron (ENST00000490954.2/23072, intron 1 of 1)	LOC124901619
chr18	5295	57940348	57940848	1.60571	1.63631e-23	0.0251016	Neuron	141587	Distal Intergenic	LINC01897
chr2	6086	48131877	48132377	2.26243	1.63662e-23	0.0406406	Neuron	161724	Intron (ENST00000651429.1/105374591, intron 3 of 8)	LOC105374593
chr1	29392	244092833	244093333	2.74274	1.64034e-23	0.0292049	Neuron	29392	Exon (ENST00000441338.1/ENST00000441338.1, exon 1 of 5)	ZBTB18
chr3	16050	157786009	157786509	2.41172	1.64051e-23	0.0303491	Neuron	217059	Distal Intergenic	SLC66A1LP
chr4	13983	187274044	187274544	2.15151	1.64412e-23	0.0237137	Neuron	235168	Distal Intergenic	LOC339975
chr8	3917	30020087	30020587	1.80196	1.64493e-23	0.0365745	Neuron	290852	Distal Intergenic	SARAF
chr16	10136	83933784	83934284	1.71599	1.64854e-23	0.0242567	Neuron	119447	Exon (ENST00000563248.2/ENST00000563248.2, exon 2 of 2)	OSGIN1
chr22	1817	26556757	26557257	2.44967	1.65183e-23	0.0275481	Neuron	195403	Promoter	MIR548J
chr10	2183	14404600	14405100	2.22638	1.65192e-23	0.021418	Neuron	32016	Intron (ENST00000493380.5/55691, intron 1 of 3)	MIR4293
chr2	13088	121515480	121515980	2.13479	1.65347e-23	0.0352186	Neuron	168726	Exon (ENST00000455322.7/23332, exon 7 of 39)	CLASP1
chr9	6789	98404290	98404790	1.71784	1.65351e-23	0.0241691	Neuron	308457	Intron (ENST00000259455.4/9568, intron 8 of 18)	GABBR2
chr14	8661	97538807	97539307	1.47506	1.65461e-23	0.0211129	Neuron	97088	Intron (ENST00000655920.1/101929241, intron 4 of 6)	LINC02325
chr3	9234	72153868	72154368	1.54665	1.65672e-23	0.0225178	Neuron	210243	Intron (ENST00000481148.5/285286, intron 1 of 2)	LINC00870
chr1	17204	148381453	148381953	2.68729	1.65899e-23	0.0274596	Neuron	17204	Intron (ENST00000638958.1/105371225, intron 1 of 6)	MIR6077
chr8	6648	64395306	64395806	2.36192	1.6592e-23	0.022657	Neuron	293583	Distal Intergenic	MIR124-2
chr11	5560	46349961	46350461	1.98191	1.6606e-23	0.0307639	Neuron	51241	Intron (ENST00000343674.10/8525, intron 1 of 30)	DGKZ
chr5	17356	179445478	179445978	2.53763	1.66474e-23	0.0279362	Neuron	252574	Distal Intergenic	LOC124901224
chr22	5932	44196516	44197016	2.2095	1.66613e-23	0.0234956	Neuron	199518	Promoter	PARVG
chr14	8918	99757363	99757863	2.50281	1.66939e-23	0.0314598	Neuron	97345	Intron (ENST00000554479.5/2009, intron 1 of 10)	EML1
chr1	5115	22127621	22128121	2.34115	1.66979e-23	0.0263727	Neuron	5115	Intron (ENST00000290167.11/54361, intron 2 of 4)	WNT4
chr19	4147	13503803	13504303	1.86803	1.66979e-23	0.0208794	Neuron	147774	Intron (ENST00000713788.1/773, intron 1 of 46)	CACNA1A
chr17	13794	79595361	79595861	1.66468	1.67148e-23	0.0288411	Neuron	134943	Intron (ENST00000693108.1/146713, intron 1 of 14)	RBFOX3
chr8	340	1903964	1904464	1.94027	1.67977e-23	0.0246349	Neuron	287275	Promoter	ARHGEF10
chr2	10579	98086835	98087335	1.36447	1.67985e-23	0.0424665	Neuron	166217	Promoter	VWA3B
chr4	1489	6466656	6467156	2.09567	1.68006e-23	0.0289048	Neuron	222674	Intron (ENST00000506140.5/5522, intron 2 of 9)	PPP2R2C
chr22	5753	43442292	43442792	2.23297	1.68172e-23	0.0292505	Neuron	199339	Intron (ENST00000417669.6/758, intron 3 of 6)	MPPED1
chr17	7494	44716752	44717252	3.64319	1.68266e-23	0.0194385	Neuron	128643	Intron (ENST00000393547.6/80174, intron 2 of 14)	DBF4B
chr5	12430	140977029	140977529	2.38253	1.68364e-23	0.0259587	Neuron	247648	Intron (ENST00000394633.7/56147, intron 1 of 3)	PCDHA6
chr2	19454	199335456	199335956	2.10586	1.68511e-23	0.0212717	Neuron	175092	Intron (ENST00000700208.1/23314, intron 3 of 3)	SATB2
chr5	8681	107675124	107675624	1.6257	1.68562e-23	0.0206027	Neuron	243899	Distal Intergenic	EFNA5
chr11	13316	109222897	109223397	0.859513	1.68835e-23	0.01181	Neuron	58997	Distal Intergenic	C11orf87
chr17	5271	32736903	32737403	1.5758	1.68917e-23	0.0182603	Neuron	126420	Intron (ENST00000318217.10/4642, intron 14 of 21)	MYO1D
chr5	16500	174291127	174291627	2.15987	1.68917e-23	0.0277176	Neuron	251718	Distal Intergenic	LINC01411
chr18	2025	23948920	23949420	1.54656	1.69066e-23	0.0238957	Neuron	138317	Promoter	LAMA3
chr11	18662	134662309	134662809	2.46524	1.69122e-23	0.0311938	Neuron	64343	Distal Intergenic	LINC02706
chr12	4380	44225045	44225545	2.01037	1.6924e-23	0.0237714	Neuron	68785	Intron (ENST00000266534.8/84216, intron 5 of 7)	TMEM117
chr20	1462	9617013	9617513	1.11148	1.69242e-23	0.0437593	Neuron	182180	Intron (ENST00000353224.10/57144, intron 3 of 9)	LOC105372523
chr10	10722	97170825	97171325	1.90762	1.6931e-23	0.0271119	Neuron	40555	Intron (ENST00000479633.2/100533184, intron 11 of 14)	SLIT1
chr19	4829	16672589	16673089	2.0639	1.69382e-23	0.0190915	Neuron	148456	Intron (ENST00000187762.7/79041, intron 1 of 5)	TMEM38A
chr5	16070	172509188	172509688	2.44878	1.69383e-23	0.030642	Neuron	251288	Intron (ENST00000660356.1/105377727, intron 1 of 1)	LOC105377727
chr7	1405	5254079	5254579	2.10876	1.69573e-23	0.0241456	Neuron	271544	Distal Intergenic	SLC29A4
chr2	22267	225598794	225599294	1.74372	1.69703e-23	0.0235828	Neuron	177905	Intron (ENST00000636099.1/57624, intron 5 of 6)	NYAP2
chr4	3309	22363711	22364211	2.59942	1.69775e-23	0.0322966	Neuron	224494	Intron (ENST00000511051.5/166647, intron 3 of 4)	ADGRA3
chr7	10761	102208751	102209251	1.95831	1.7019e-23	0.0272802	Neuron	280900	Intron (ENST00000437600.9/1523, intron 14 of 22)	LOC124900244
chr11	2518	13286678	13287178	2.02929	1.71028e-23	0.0219448	Neuron	48199	Intron (ENST00000529050.5/406, intron 1 of 2)	BMAL1
chr22	1637	25694916	25695416	3.181	1.71362e-23	0.0291208	Neuron	195223	Exon (ENST00000324198.11/157, exon 13 of 21)	MYO18B
chr3	20065	197430872	197431372	2.57449	1.7155e-23	0.035204	Neuron	221074	Distal Intergenic	LOC105374308
chr12	10456	102879005	102879505	1.07359	1.71616e-23	0.0434127	Neuron	74861	Intron (ENST00000553106.6/5053, intron 3 of 12)	PAH
chr9	9220	121472417	121472917	2.21584	1.71766e-23	0.0266543	Neuron	310888	Intron (ENST00000481799.6/2681, intron 1 of 5)	GGTA1
chr2	126	1674680	1675180	2.88216	1.72274e-23	0.0462391	Neuron	155764	Intron (ENST00000252804.9/7837, intron 8 of 22)	PXDN
chr6	8708	87949241	87949741	2.18063	1.72294e-23	0.0305661	Neuron	261612	Distal Intergenic	SPACA1
chr19	11438	55300763	55301263	1.10364	1.72333e-23	0.0338387	Neuron	155065	Promoter	BRSK1
chr3	15842	156208133	156208633	2.07584	1.72363e-23	0.0232531	Neuron	216851	Intron (ENST00000478609.5/7881, intron 2 of 3)	KCNAB1-AS2
chr5	4382	59449570	59450070	1.13003	1.72387e-23	0.0179383	Neuron	239600	Intron (ENST00000505453.1/5144, intron 1 of 10)	PDE4D
chr3	14939	143382995	143383495	1.30853	1.72447e-23	0.0207608	Neuron	215948	Intron (ENST00000316549.11/285195, intron 12 of 15)	SLC9A9-AS1
chr2	4919	39738875	39739375	1.68388	1.72873e-23	0.0200226	Neuron	160557	Intron (ENST00000460072.5/80745, intron 7 of 7)	THUMPD2
chr8	9037	99873572	99874072	1.66958	1.72927e-23	0.0339583	Neuron	295972	Intron (ENST00000683334.1/157680, intron 60 of 60)	VPS13B
chr15	2142	40873574	40874074	1.67775	1.73371e-23	0.0541324	Neuron	101171	Promoter	RHOV
chr2	5567	45769841	45770341	2.40396	1.73386e-23	0.0314746	Neuron	161205	Intron (ENST00000421201.1/5581, intron 2 of 2)	PRKCE
chr9	14080	137176508	137177008	1.69338	1.73386e-23	0.028503	Neuron	315748	Promoter	ANAPC2
chr13	1883	35886726	35887226	1.36296	1.73472e-23	0.019268	Neuron	82211	Intron (ENST00000360631.8/9201, intron 4 of 16)	DCLK1
chr7	1159	3949222	3949722	2.00071	1.73584e-23	0.0283102	Neuron	271298	Promoter	SDK1
chr17	9285	57788304	57788804	1.44583	1.74123e-23	0.0168434	Neuron	130434	Intron (ENST00000581805.5/ENST00000581805.5, intron 2 of 2)	CCDC182
chr3	1467	11719406	11719906	0.748273	1.74256e-23	0.0734923	Neuron	202476	Promoter	VGLL4
chr2	3646	27255722	27256222	0.936428	1.74333e-23	0.0137888	Neuron	159284	Exon (ENST00000482990.1/7781, exon 3 of 3)	SLC30A3
chrX	3469	111040981	111041481	1.24386	1.74526e-23	0.0359798	Neuron	319568	Intron (ENST00000425146.5/5063, intron 1 of 14)	PAK3
chr5	16098	172683721	172684221	2.28069	1.74727e-23	0.0362822	Neuron	251316	Exon (ENST00000369800.6/54492, exon 3 of 5)	LOC107986479
chr20	1905	14195080	14195580	1.94493	1.74734e-23	0.0262723	Neuron	182623	Intron (ENST00000217246.8/140733, intron 3 of 16)	FLRT3
chr6	1774	14361146	14361646	1.72144	1.74886e-23	0.0276838	Neuron	254678	Distal Intergenic	LOC105374943
chr9	2255	28563522	28564022	2.01189	1.75191e-23	0.0347209	Neuron	303923	Intron (ENST00000698399.1/158038, intron 3 of 6)	LOC105376004
chr8	11948	132230144	132230644	1.61188	1.75349e-23	0.0245881	Neuron	298883	Intron (ENST00000388996.10/3786, intron 1 of 14)	KCNQ3
chr1	23059	201384006	201384506	1.21939	1.75354e-23	0.0260327	Neuron	23059	Promoter	LAD1
chr6	11640	124795812	124796312	1.34385	1.75574e-23	0.0308	Neuron	264544	Intron (ENST00000687689.2/7955, intron 3 of 6)	NKAIN2
chr11	3865	29677038	29677538	1.92704	1.76041e-23	0.0264538	Neuron	49546	Intron (ENST00000528553.2/105376605, intron 1 of 6)	LINC02546
chr2	946	7609882	7610382	2.21298	1.76147e-23	0.0290399	Neuron	156584	Distal Intergenic	LOC101929510
chr8	7930	84757261	84757761	2.12759	1.76318e-23	0.0244751	Neuron	294865	Intron (ENST00000522455.5/138046, intron 3 of 9)	RALYL
chr1	1407	5597401	5597901	2.55699	1.76459e-23	0.0219351	Neuron	1407	Intron (ENST00000637702.1/ENST00000637702.1, intron 1 of 2)	LOC105376686
chr3	4393	38249590	38250090	1.85491	1.76491e-23	0.022079	Neuron	205402	3' UTR	OXSR1
chr1	20346	168880107	168880607	1.80646	1.76771e-23	0.0240245	Neuron	20346	Intron (ENST00000715524.1/1805, intron 5 of 9)	LINC00626
chr20	4935	38730856	38731356	1.44216	1.77288e-23	0.0294054	Neuron	185653	Distal Intergenic	SLC32A1
chr1	13607	86228447	86228947	1.83345	1.77385e-23	0.0263265	Neuron	13607	Distal Intergenic	LINC02795
chr18	4856	55256447	55256947	2.29554	1.77385e-23	0.0235156	Neuron	141148	Intron (ENST00000354452.8/6925, intron 14 of 19)	TCF4
chr11	14058	114027856	114028356	2.10949	1.77388e-23	0.0252917	Neuron	59739	Distal Intergenic	ZBTB16
chr8	11022	123624640	123625140	1.98266	1.77686e-23	0.0219717	Neuron	297957	Intron (ENST00000652905.1/105375738, intron 2 of 2)	LOC105375738
chr8	3430	27348984	27349484	2.01433	1.77694e-23	0.0233355	Neuron	290365	Intron (ENST00000397501.5/2185, intron 6 of 35)	PTK2B
chr20	3551	32152253	32152753	2.80489	1.77753e-23	0.0277581	Neuron	184269	Intron (ENST00000398022.7/9777, intron 12 of 17)	TM9SF4
chr3	10225	94303537	94304037	1.97498	1.77753e-23	0.031725	Neuron	211234	Distal Intergenic	DHFR2
chr11	13311	109123765	109124265	1.94343	1.77765e-23	0.0240888	Neuron	58992	Distal Intergenic	DDX10
chr17	5247	32625898	32626398	1.62967	1.77862e-23	0.0361753	Neuron	126396	Intron (ENST00000318217.10/4642, intron 20 of 21)	MYO1D
chr1	21688	181518373	181518873	2.18184	1.77874e-23	0.0239566	Neuron	21688	Intron (ENST00000524607.6/777, intron 5 of 11)	CACNA1E
chr12	15722	132249602	132250102	1.83424	1.77982e-23	0.0179773	Neuron	80127	Intron (ENST00000328957.13/50614, intron 5 of 10)	GALNT9
chr10	12310	107946148	107946648	2.66116	1.78112e-23	0.021766	Neuron	42143	Intron (ENST00000596263.5/103695365, intron 2 of 3)	LINC01435
chr16	7395	64221404	64221904	1.82155	1.78574e-23	0.0212407	Neuron	116706	Distal Intergenic	LOC105371310
chr6	2549	21140723	21141223	1.64056	1.78574e-23	0.0204374	Neuron	255453	Intron (ENST00000274695.8/54901, intron 13 of 15)	CDKAL1
chr5	2490	31715984	31716484	1.83362	1.78586e-23	0.0211054	Neuron	237708	Intron (ENST00000438447.2/23037, intron 1 of 24)	PDZD2
chr12	9036	88501032	88501532	2.29044	1.78853e-23	0.0243181	Neuron	73441	Intron (ENST00000378535.4/4254, intron 8 of 8)	KITLG
chr1	16223	112978421	112978921	2.94855	1.7955e-23	0.0204855	Neuron	16223	Exon (ENST00000655233.1/107985189, exon 2 of 2)	LOC107985189
chr3	12039	120421017	120421517	1.39008	1.79847e-23	0.0392527	Neuron	213048	Exon (ENST00000472536.5/11167, exon 3 of 3)	FSTL1
chr20	8559	62800286	62800786	1.7209	1.79971e-23	0.0407977	Neuron	189277	3' UTR	MRGBP
chr2	5591	45834863	45835363	1.64304	1.80058e-23	0.018966	Neuron	161229	Intron (ENST00000421201.1/5581, intron 2 of 2)	PRKCE
chr5	9441	115720903	115721403	2.3651	1.80062e-23	0.0315248	Neuron	244659	Distal Intergenic	LOC124901048
chr1	27038	226993848	226994348	2.18243	1.80114e-23	0.0345271	Neuron	27038	3' UTR	COQ8A
chr2	16433	162159760	162160260	2.49107	1.80305e-23	0.0181599	Neuron	172071	Promoter	LOC101929532
chr4	13375	182245785	182246285	2.67963	1.80356e-23	0.0243721	Neuron	234560	Intron (ENST00000513201.1/55714, intron 1 of 3)	TENM3
chr11	11840	86481357	86481857	1.3509	1.80372e-23	0.0172598	Neuron	57521	Intron (ENST00000524610.1/ENST00000524610.1, intron 2 of 2)	ME3
chr9	3363	38663153	38663653	2.62727	1.80602e-23	0.0361534	Neuron	305031	Distal Intergenic	FAM240B
chr10	3183	24444587	24445087	3.56912	1.80748e-23	0.0262924	Neuron	33016	Intron (ENST00000376462.5/56243, intron 6 of 18)	KIAA1217
chr3	15980	157040323	157040823	1.88633	1.81304e-23	0.0306255	Neuron	216989	Intron (ENST00000470811.6/389170, intron 13 of 13)	LINC02029
chr4	5433	52755318	52755818	1.62105	1.8149e-23	0.0246866	Neuron	226618	Intron (ENST00000650700.1/65997, intron 2 of 10)	ERVMER34-1
chr3	11300	113262021	113262521	1.67412	1.81785e-23	0.0300453	Neuron	212309	Promoter	BOC
chr15	7036	77784898	77785398	0.865714	1.81793e-23	0.0182293	Neuron	106065	Exon (ENST00000624158.1/ENST00000624158.1, exon 1 of 1)	LINGO1
chr5	1419	13662454	13662954	3.26435	1.82153e-23	0.022604	Neuron	236637	Distal Intergenic	DNAH5
chr8	10133	110894289	110894789	1.97333	1.8218e-23	0.0499904	Neuron	297068	Distal Intergenic	LINC01608
chr1	9125	41917858	41918358	1.10283	1.8224e-23	0.0630525	Neuron	9125	Promoter	HIVEP3
chr7	13182	129855145	129855645	2.68475	1.82999e-23	0.0346107	Neuron	283321	Intron (ENST00000472396.5/7328, intron 5 of 5)	UBE2H
chr2	16515	163054212	163054712	2.27466	1.83164e-23	0.0336811	Neuron	172153	Distal Intergenic	KCNH7
chr3	9466	73447764	73448264	2.18438	1.83427e-23	0.0249622	Neuron	210475	Intron (ENST00000263666.9/23024, intron 3 of 9)	PDZRN3
chr9	3539	69376456	69376956	1.30004	1.83458e-23	0.030219	Neuron	305207	Intron (ENST00000455972.6/9413, intron 4 of 10)	ENTREP1
chr13	2600	43374571	43375071	1.56897	1.8346e-23	0.0310281	Neuron	82928	Intron (ENST00000690772.1/55068, intron 5 of 16)	ENOX1
chr20	1166	5941190	5941690	2.59508	1.83738e-23	0.0198178	Neuron	181884	Exon (ENST00000466974.5/51605, exon 8 of 9)	TRMT6
chr1	18869	157471558	157472058	1.87069	1.83779e-23	0.019078	Neuron	18869	Distal Intergenic	FCRL5
chr10	12274	107160828	107161328	1.6206	1.8391e-23	0.0287486	Neuron	42107	Intron (ENST00000263054.11/114815, intron 1 of 25)	SORCS1
chr15	1882	39752865	39753365	3.17719	1.84123e-23	0.0226547	Neuron	100911	Intron (ENST00000350221.4/161835, intron 5 of 11)	FSIP1
chr3	18775	186386127	186386627	2.01962	1.84492e-23	0.0341546	Neuron	219784	Distal Intergenic	DGKG
chr1	17870	153789476	153789976	1.6517	1.84631e-23	0.0346411	Neuron	17870	3' UTR	LOC343052
chr1	25394	211024764	211025264	2.13862	1.84768e-23	0.0209759	Neuron	25394	Intron (ENST00000640566.1/3756, intron 3 of 4)	KCNH1
chr7	9934	97933898	97934398	2.8108	1.8497e-23	0.0231209	Neuron	280073	Intron (ENST00000641390.1/107986827, intron 3 of 17)	ASNS
chr17	5039	31508561	31509061	1.92767	1.85288e-23	0.0370632	Neuron	126188	Intron (ENST00000621161.5/84440, intron 3 of 14)	RAB11FIP4
chr3	7001	52844499	52844999	1.63473	1.85369e-23	0.0311742	Neuron	208010	Promoter	STIMATE
chr2	954	7766222	7766722	2.9698	1.85501e-23	0.0248752	Neuron	156592	Distal Intergenic	LINC01871
chr14	6900	86826640	86827140	2.63641	1.85556e-23	0.0244417	Neuron	95327	Distal Intergenic	LINC01148
chr2	9107	75798387	75798887	2.49194	1.85868e-23	0.0273366	Neuron	164745	Distal Intergenic	GCFC2
chr4	11792	156084244	156084744	1.95139	1.86334e-23	0.0347028	Neuron	232977	Distal Intergenic	CTSO
chr9	7124	100582185	100582685	1.55944	1.86751e-23	0.0213344	Neuron	308792	Intron (ENST00000307584.6/347273, intron 1 of 1)	CAVIN4
chr1	15039	104921532	104922032	1.43255	1.87438e-23	0.0202989	Neuron	15039	Distal Intergenic	LOC105378880
chr6	13520	143108245	143108745	2.01716	1.87516e-23	0.0243856	Neuron	266424	Intron (ENST00000447498.5/51390, intron 1 of 3)	AIG1
chr20	8934	63502670	63503170	1.85722	1.87653e-23	0.0489225	Neuron	189652	Promoter	LOC105372725
chr1	28943	240152861	240153361	1.25242	1.8767e-23	0.018836	Neuron	28943	Intron (ENST00000447095.5/56776, intron 3 of 6)	FMN2
chr14	7624	91096722	91097222	2.53651	1.87734e-23	0.0330523	Neuron	96051	Intron (ENST00000521334.5/80017, intron 1 of 4)	DGLUCY
chr3	11703	116781975	116782475	3.07065	1.88414e-23	0.0283256	Neuron	212712	Intron (ENST00000474851.1/4045, intron 2 of 4)	MIR4447
chr7	2397	15124604	15125104	2.00544	1.88439e-23	0.026727	Neuron	272536	Distal Intergenic	DGKB
chr1	6619	29901496	29901996	2.69281	1.8883e-23	0.0189678	Neuron	6619	Distal Intergenic	LINC01648
chr4	2250	8575961	8576461	2.03535	1.8895e-23	0.0218417	Neuron	223435	Intron (ENST00000503448.1/ENST00000503448.1, intron 2 of 2)	CPZ
chr7	4065	30239035	30239535	1.63719	1.89475e-23	0.0234225	Neuron	274204	Distal Intergenic	ZNRF2
chr1	14963	101902814	101903314	2.07413	1.89759e-23	0.0192074	Neuron	14963	Intron (ENST00000370103.9/118427, intron 1 of 5)	OLFM3
chr14	772	24849444	24849944	0.728933	1.90004e-23	0.013006	Neuron	89199	Intron (ENST00000323944.10/29091, intron 4 of 5)	LOC124903294
chr6	9539	99914331	99914831	1.57931	1.90004e-23	0.0219074	Neuron	262443	Distal Intergenic	MCHR2-AS1
chr18	3051	36441204	36441704	1.71953	1.90512e-23	0.0228554	Neuron	139343	Intron (ENST00000590592.6/80206, intron 3 of 28)	FHOD3
chr12	389	2209732	2210232	3.20098	1.90952e-23	0.0224779	Neuron	64794	Intron (ENST00000682544.1/775, intron 3 of 49)	CACNA1C-AS4
chr1	28163	233668775	233669275	2.57575	1.91742e-23	0.0222019	Neuron	28163	Intron (ENST00000366621.8/3775, intron 2 of 2)	KCNK1
chr17	6636	40336957	40337457	1.12042	1.92053e-23	0.0194264	Neuron	127785	Intron (ENST00000254066.10/5914, intron 2 of 8)	RARA
chr4	2919	16827853	16828353	1.52906	1.92323e-23	0.0224201	Neuron	224104	Promoter	LDB2
chr14	6134	77158139	77158639	1.10396	1.92444e-23	0.0609054	Neuron	94561	Intron (ENST00000557752.1/57156, intron 2 of 5)	ZDHHC22
chr11	3017	17766118	17766618	0.980074	1.92856e-23	0.0210831	Neuron	48698	Promoter	KCNC1
chr20	1961	15209203	15209703	2.65131	1.93489e-23	0.0239527	Neuron	182679	Intron (ENST00000217246.8/140733, intron 5 of 16)	MACROD2
chr8	6646	64392978	64393478	3.17184	1.93635e-23	0.0262976	Neuron	293581	Distal Intergenic	MIR124-2
chr19	6645	32439287	32439787	2.75076	1.93716e-23	0.0277795	Neuron	150272	Promoter	DPY19L3
chr22	3216	34669001	34669501	3.5949	1.93857e-23	0.0192622	Neuron	196802	Distal Intergenic	LOC124905109
chr9	5410	89360438	89360938	1.2204	1.93972e-23	0.0296814	Neuron	307078	3' UTR	SEMA4D
chr11	16174	122307013	122307513	1.80016	1.94832e-23	0.0286559	Neuron	61855	Intron (ENST00000649216.1/399959, intron 1 of 3)	MIR100HG
chr4	9253	113268683	113269183	1.89387	1.94959e-23	0.0204124	Neuron	230438	Intron (ENST00000672356.1/287, intron 14 of 43)	ANK2
chr3	3166	24110862	24111362	2.36986	1.95075e-23	0.0226619	Neuron	204175	Distal Intergenic	LINC00691
chr5	12129	139689974	139690474	1.38411	1.95282e-23	0.0587089	Neuron	247347	Intron (ENST00000515296.1/84249, intron 2 of 5)	PSD2
chr3	3177	24153955	24154455	2.57898	1.95455e-23	0.0196876	Neuron	204186	Intron (ENST00000685715.1/101927854, intron 1 of 3)	THRB
chr16	4923	29809978	29810478	1.79803	1.95543e-23	0.0335366	Neuron	114234	Promoter	PRRT2
chr2	12563	114263476	114263976	2.15231	1.95559e-23	0.0196442	Neuron	168201	Distal Intergenic	DPP10
chr1	26854	226476893	226477393	1.9913	1.96061e-23	0.017863	Neuron	26854	Distal Intergenic	LOC105373116
chr15	1363	33215457	33215957	2.00953	1.96807e-23	0.0236661	Neuron	100392	Distal Intergenic	FMN1
chr7	12714	127885147	127885647	2.2349	1.96892e-23	0.0352474	Neuron	282853	Intron (ENST00000354725.8/27044, intron 12 of 23)	SND1
chr19	9833	47653253	47653753	2.25377	1.97305e-23	0.0324053	Neuron	153460	Intron (ENST00000599924.1/ENST00000599924.1, intron 1 of 2)	BICRA
chr11	16612	124719652	124720152	1.98607	1.9882e-23	0.0169997	Neuron	62293	Distal Intergenic	NRGN
chr1	10348	49297074	49297574	1.734	1.99541e-23	0.0217939	Neuron	10348	Intron (ENST00000371839.6/84871, intron 3 of 13)	AGBL4-AS1
chr5	10459	127898777	127899277	1.79377	1.99691e-23	0.0295809	Neuron	245677	Intron (ENST00000706942.1/728586, intron 6 of 6)	CCDC192
chr5	8262	97629166	97629666	1.25354	1.99784e-23	0.0279393	Neuron	243480	Intron (ENST00000668863.1/102546227, intron 1 of 2)	LINC01340
chr11	507	1410262	1410762	2.10628	1.99793e-23	0.0341929	Neuron	46188	Promoter	BRSK2
chr2	21763	220001733	220002233	1.89333	1.9999e-23	0.0238513	Neuron	177401	Intron (ENST00000702748.1/105373891, intron 1 of 3)	LOC105373891
chr7	1835	6545629	6546129	1.5674	2.00607e-23	0.0315967	Neuron	271974	Intron (ENST00000457091.3/392862, intron 1 of 21)	GRID2IP
chr2	6194	48732977	48733477	3.5873	2.01325e-23	0.0270741	Neuron	161832	3' UTR	LHCGR
chr3	16799	170470559	170471059	1.788	2.01445e-23	0.0495098	Neuron	217808	Intron (ENST00000486975.1/5010, intron 2 of 3)	SLC7A14-AS1
chr8	11092	124183279	124183779	2.23373	2.01951e-23	0.0238604	Neuron	298027	Distal Intergenic	FER1L6-AS2
chr21	1259	31887418	31887918	2.51797	2.02406e-23	0.0353374	Neuron	191226	Intron (ENST00000270112.7/30811, intron 1 of 10)	HUNK
chr2	2454	19747260	19747760	1.18488	2.02441e-23	0.0218661	Neuron	158092	Distal Intergenic	LOC105373461
chr17	8357	49716223	49716723	2.43136	2.02572e-23	0.0210859	Neuron	129506	3' UTR	FAM117A
chr9	7171	101081544	101082044	2.44269	2.03168e-23	0.0309151	Neuron	308839	Intron (ENST00000374874.8/54886, intron 1 of 7)	PLPPR1
chr11	13368	109980682	109981182	2.65566	2.03279e-23	0.0257681	Neuron	59049	Intron (ENST00000645527.1/5962, intron 18 of 18)	LOC105369484
chr5	17358	179486250	179486750	1.67602	2.03429e-23	0.0270439	Neuron	252576	Distal Intergenic	LOC124901224
chr8	235	1540547	1541047	1.87462	2.03508e-23	0.0203602	Neuron	287170	Intron (ENST00000637795.2/9228, intron 4 of 14)	DLGAP2
chr9	10864	128209208	128209708	1.69167	2.03636e-23	0.0262288	Neuron	312532	Intron (ENST00000635766.1/1759, intron 1 of 1)	DNM1
chr1	10870	54229472	54229972	1.73147	2.03921e-23	0.0286474	Neuron	10870	Promoter	SSBP3
chr6	9739	104941317	104941817	1.09279	2.04032e-23	0.0574765	Neuron	262643	Promoter	LIN28B-AS1
chr10	3232	24622914	24623414	1.27489	2.04034e-23	0.0301686	Neuron	33065	Promoter	ARHGAP21
chrX	4790	153875784	153876284	2.55003	2.04065e-23	0.0396993	Neuron	320889	Promoter	L1CAM
chr11	1173	6142421	6142921	1.28524	2.04285e-23	0.018232	Neuron	46854	Intron (ENST00000529961.1/124902622, intron 1 of 2)	OR52B2
chr11	1765	9274739	9275239	1.18701	2.04548e-23	0.0321749	Neuron	47446	Distal Intergenic	DENND5A
chr5	14463	155283538	155284038	2.083	2.04975e-23	0.0204513	Neuron	249681	Distal Intergenic	LOC105378239
chr17	6366	39576161	39576661	1.77347	2.05436e-23	0.0361082	Neuron	127515	Distal Intergenic	CDK12
chr11	7319	63020965	63021465	1.51094	2.06031e-23	0.0357024	Neuron	53000	Distal Intergenic	SLC22A8
chr17	2362	10061385	10061885	2.01968	2.06322e-23	0.0311679	Neuron	123511	Promoter	GAS7
chr8	13568	141568505	141569005	2.83512	2.06584e-23	0.0310918	Neuron	300503	Distal Intergenic	C8orf90
chr6	9160	95211880	95212380	2.37173	2.06612e-23	0.0232256	Neuron	262064	Distal Intergenic	MANEA-DT
chr14	3931	64492992	64493492	2.80336	2.069e-23	0.0274993	Neuron	92358	Intron (ENST00000555220.5/7597, intron 1 of 2)	ZBTB25
chr6	13462	142830061	142830561	1.38556	2.07199e-23	0.0280768	Neuron	266366	Intron (ENST00000012134.7/3097, intron 2 of 8)	HIVEP2
chr5	14735	158407529	158408029	2.95245	2.0748e-23	0.0270633	Neuron	249953	Intron (ENST00000619068.1/101927697, intron 1 of 6)	LINC02227
chr8	12106	132899237	132899737	1.83903	2.07701e-23	0.0324481	Neuron	299041	Intron (ENST00000523756.5/7038, intron 3 of 34)	TG
chr8	422	2144731	2145231	1.38443	2.07907e-23	0.0531147	Neuron	287357	3' UTR	MYOM2
chr4	8020	93577896	93578396	1.84761	2.08309e-23	0.0213283	Neuron	229205	Intron (ENST00000282020.9/2895, intron 13 of 15)	GRID2
chr1	15681	110212677	110213177	1.84354	2.0838e-23	0.0406072	Neuron	15681	Intron (ENST00000412512.2/3749, intron 1 of 2)	KCNC4
chr2	14622	139685210	139685710	2.2363	2.086e-23	0.0265881	Neuron	170260	Distal Intergenic	LOC124900519
chr8	11958	132277902	132278402	2.09182	2.08639e-23	0.0264753	Neuron	298893	Intron (ENST00000388996.10/3786, intron 1 of 14)	KCNQ3
chr11	9452	70504022	70504522	1.82907	2.08782e-23	0.0269229	Neuron	55133	Intron (ENST00000601538.6/22941, intron 17 of 25)	SHANK2
chr6	9298	97046810	97047310	1.91571	2.08875e-23	0.02873	Neuron	262202	Intron (ENST00000539200.5/114792, intron 3 of 8)	KLHL32
chr15	9009	90641910	90642410	2.31803	2.10026e-23	0.0315284	Neuron	108038	3' UTR	CRTC3
chr22	3433	35984513	35985013	2.20908	2.1016e-23	0.0257367	Neuron	197019	Intron (ENST00000438146.7/23543, intron 1 of 13)	RBFOX2
chr14	8703	99081103	99081603	3.02877	2.10749e-23	0.0393291	Neuron	97130	Distal Intergenic	BCL11B
chr17	13005	77690066	77690566	2.21972	2.11038e-23	0.0302629	Neuron	134154	Distal Intergenic	LINC01987
chr8	9317	101977022	101977522	1.66563	2.11076e-23	0.0207864	Neuron	296252	Intron (ENST00000311028.4/83988, intron 2 of 6)	NCALD
chr4	12102	158915045	158915545	0.750418	2.11832e-23	0.0122441	Neuron	233287	Exon (ENST00000434826.3/152940, exon 4 of 5)	FNIP2
chr5	4097	57421618	57422118	2.03596	2.12169e-23	0.021711	Neuron	239315	Intron (ENST00000506106.1/102724122, intron 1 of 3)	RMEL3
chr17	8834	51857236	51857736	1.902	2.12244e-23	0.0285291	Neuron	129983	Intron (ENST00000570565.5/56934, intron 3 of 8)	CA10
chr1	21272	178058138	178058638	1.89235	2.12257e-23	0.0344791	Neuron	21272	Distal Intergenic	CRYZL2P-SEC16B
chr12	2529	15388509	15389009	3.24984	2.12276e-23	0.0269082	Neuron	66934	Intron (ENST00000674316.1/5800, intron 1 of 25)	LOC105369673
chr3	8495	65473704	65474204	1.72581	2.12481e-23	0.026916	Neuron	209504	Intron (ENST00000330909.12/9223, intron 4 of 24)	MAGI1
chr16	3879	21188634	21189134	1.89537	2.12737e-23	0.0454563	Neuron	113190	Distal Intergenic	ZP2
chr13	2564	43196106	43196606	2.3609	2.1274e-23	0.0268134	Neuron	82892	Distal Intergenic	LINC00400
chr8	12560	135241686	135242186	2.93373	2.12891e-23	0.0286238	Neuron	299495	Intron (ENST00000520101.5/286094, intron 1 of 3)	LINC01591
chr4	2607	13999094	13999594	2.71009	2.13297e-23	0.0361694	Neuron	223792	Intron (ENST00000669061.1/101929071, intron 4 of 4)	LINC01085
chr19	9804	47511656	47512156	1.85213	2.13381e-23	0.0355828	Neuron	153431	Intron (ENST00000263354.8/8775, intron 1 of 10)	NAPA
chr18	1791	21242001	21242501	1.61859	2.13461e-23	0.0432629	Neuron	138083	Promoter	GREB1L
chr3	3553	29568346	29568846	2.9307	2.13461e-23	0.0243606	Neuron	204562	Intron (ENST00000635992.1/152098, intron 10 of 13)	RBMS3-AS2
chr8	12889	138609839	138610339	2.39614	2.13504e-23	0.0233776	Neuron	299824	Intron (ENST00000341807.8/169044, intron 30 of 38)	COL22A1
chr1	25968	217885684	217886184	2.19089	2.13576e-23	0.0267998	Neuron	25968	Distal Intergenic	LINC00210
chr11	6350	57884893	57885393	2.17566	2.13697e-23	0.0176784	Neuron	52031	Distal Intergenic	LOC107984365
chr16	4801	28568994	28569494	2.69108	2.13771e-23	0.0224479	Neuron	114112	Intron (ENST00000564682.5/112869, intron 1 of 2)	SGF29
chr1	28838	239426986	239427486	2.6923	2.13915e-23	0.0244099	Neuron	28838	Intron (ENST00000468573.5/1131, intron 1 of 8)	CHRM3
chr4	9475	118265328	118265828	1.29186	2.14605e-23	0.0294812	Neuron	230660	Distal Intergenic	SNHG8
chrX	1478	39616700	39617200	1.7681	2.15537e-23	0.0201759	Neuron	317577	Distal Intergenic	MIR3937
chr4	12964	173446447	173446947	2.68825	2.1581e-23	0.0329023	Neuron	234149	Exon (ENST00000652376.1/ENST00000652376.1, exon 2 of 2)	SCRG1
chr17	11578	73797937	73798437	1.97725	2.16126e-23	0.0310441	Neuron	132727	Intron (ENST00000657440.1/400620, intron 3 of 4)	LINC02092
chr20	8010	59678937	59679437	1.91856	2.16228e-23	0.0387078	Neuron	188728	Intron (ENST00000359926.7/116154, intron 1 of 12)	PHACTR3
chr17	8810	51601847	51602347	2.62822	2.16455e-23	0.0314864	Neuron	129959	Distal Intergenic	CA10
chr3	12357	123420042	123420542	1.37369	2.16515e-23	0.0442686	Neuron	213366	Promoter	ADCY5
chr7	8279	75925627	75926127	0.809007	2.16718e-23	0.0168185	Neuron	278418	Intron (ENST00000453773.5/5447, intron 1 of 4)	POR
chr6	15255	158018258	158018758	1.64463	2.16941e-23	0.0250234	Neuron	268159	Intron (ENST00000355585.9/8871, intron 2 of 26)	SYNJ2
chr12	924	4819640	4820140	1.6236	2.16948e-23	0.0305342	Neuron	65329	Intron (ENST00000542998.5/26290, intron 3 of 3)	KCNA6
chr11	8133	65299149	65299649	1.66111	2.16954e-23	0.0309889	Neuron	53814	Intron (ENST00000649896.1/23649, intron 17 of 19)	POLA2
chr16	8202	68378004	68378504	1.48554	2.17241e-23	0.034268	Neuron	117513	Intron (ENST00000219334.10/55512, intron 2 of 8)	SMPD3
chr11	14381	116231706	116232206	0.991823	2.17548e-23	0.0119579	Neuron	60062	Distal Intergenic	LINC02151
chr22	6210	45647736	45648236	2.89085	2.18187e-23	0.0283246	Neuron	199796	Distal Intergenic	ATXN10
chr1	14210	92211076	92211576	3.6705	2.18262e-23	0.0323321	Neuron	14210	Distal Intergenic	C1orf146
chr5	16601	175444022	175444522	1.52126	2.2e-23	0.0284801	Neuron	251819	Promoter	DRD1
chr11	11251	80846879	80847379	0.990759	2.20299e-23	0.0157697	Neuron	56932	Distal Intergenic	LINC02720
chr5	2352	27006204	27006704	2.59111	2.20422e-23	0.0320368	Neuron	237570	Intron (ENST00000513289.5/1007, intron 1 of 2)	CDH9
chr2	19165	196567093	196567593	0.816371	2.21201e-23	0.0176791	Neuron	174803	Intron (ENST00000644978.2/57520, intron 1 of 28)	HECW2
chr2	10823	99444266	99444766	3.27858	2.22317e-23	0.024367	Neuron	166461	Intron (ENST00000393445.7/51455, intron 4 of 22)	REV1
chr1	21606	181099172	181099672	1.4601	2.224e-23	0.0211126	Neuron	21606	Distal Intergenic	IER5
chr9	6950	99038108	99038608	1.7692	2.22656e-23	0.0268401	Neuron	308618	Promoter	COL15A1
chr12	14656	125133173	125133673	2.42211	2.22712e-23	0.0258957	Neuron	79061	Intron (ENST00000316519.11/65985, intron 14 of 17)	AACS
chr2	2896	23651046	23651546	2.46516	2.22757e-23	0.0254235	Neuron	158534	Intron (ENST00000486442.6/114818, intron 5 of 13)	KLHL29
chr1	8902	41269603	41270103	1.72532	2.22816e-23	0.0175236	Neuron	8902	Intron (ENST00000657314.1/124904159, intron 1 of 1)	SCMH1-DT
chr2	21459	218872954	218873454	1.84287	2.23019e-23	0.0237215	Neuron	177097	Exon (ENST00000233948.4/7475, exon 4 of 4)	WNT10A
chr10	5881	60223878	60224378	2.43396	2.23311e-23	0.0353122	Neuron	35714	Intron (ENST00000280772.7/288, intron 8 of 43)	ANK3
chr12	15206	129866493	129866993	2.35177	2.23348e-23	0.026729	Neuron	79611	Intron (ENST00000422113.7/121256, intron 1 of 8)	LOC124903085
chr17	6337	39385299	39385799	2.63263	2.2384e-23	0.0258936	Neuron	127486	Intron (ENST00000264658.11/84961, intron 1 of 14)	FBXL20
chr15	818	29097985	29098485	1.83462	2.24302e-23	0.0283448	Neuron	99847	Intron (ENST00000561069.5/321, intron 8 of 14)	APBA2
chr6	3436	29767128	29767628	2.42986	2.24406e-23	0.0271257	Neuron	256340	Distal Intergenic	IFITM4P
chr2	18172	180719339	180719839	2.58177	2.25914e-23	0.0279119	Neuron	173810	Intron (ENST00000629145.1/101669767, intron 1 of 4)	SCHLAP1
chr10	15335	132204954	132205454	1.36462	2.26024e-23	0.0266127	Neuron	45168	3' UTR	DPYSL4
chr12	4545	46402382	46402882	1.51136	2.26055e-23	0.0252844	Neuron	68950	Intron (ENST00000687751.1/100288798, intron 2 of 3)	SLC38A4-AS1
chr6	16346	164269959	164270459	2.0469	2.26208e-23	0.0233684	Neuron	269250	Distal Intergenic	LOC124901499
chr15	4770	64623323	64623823	2.54563	2.26343e-23	0.0369178	Neuron	103799	Intron (ENST00000326648.5/23060, intron 3 of 9)	ZNF609
chr4	2385	10281993	10282493	1.81771	2.26508e-23	0.0206083	Neuron	223570	Distal Intergenic	WDR1
chr11	7872	64619704	64620204	1.20904	2.26601e-23	0.0354341	Neuron	53553	Intron (ENST00000688050.1/9379, intron 21 of 21)	NRXN2
chrX	792	18601955	18602455	1.98963	2.26835e-23	0.0166198	Neuron	316891	Intron (ENST00000379996.7/6792, intron 11 of 20)	CDKL5
chr11	2038	11081387	11081887	1.59876	2.26925e-23	0.0211508	Neuron	47719	Intron (ENST00000647635.1/105376550, intron 1 of 6)	LINC02752
chr7	9710	95059772	95060272	1.79124	2.27012e-23	0.0281304	Neuron	279849	Intron (ENST00000433360.6/55607, intron 2 of 19)	PPP1R9A
chr4	1749	7270827	7271327	2.06177	2.2736e-23	0.0301921	Neuron	222934	Intron (ENST00000507866.6/57537, intron 1 of 26)	MIR4798
chr12	8363	77311295	77311795	1.91231	2.27482e-23	0.0224705	Neuron	72768	Intron (ENST00000552060.2/105369854, intron 2 of 4)	LINC02464
chr1	18822	156945920	156946420	2.476	2.27846e-23	0.0256835	Neuron	18822	Promoter	ARHGEF11
chr2	1545	10942535	10943035	1.91912	2.27892e-23	0.0268734	Neuron	157183	Distal Intergenic	KCNF1
chr15	2655	44044807	44045307	2.03748	2.30259e-23	0.0229266	Neuron	101684	Intron (ENST00000417257.6/84978, intron 1 of 13)	FRMD5
chr7	16336	156238330	156238830	2.14023	2.30262e-23	0.0246636	Neuron	286475	Distal Intergenic	LOC105375599
chr2	330	2158774	2159274	2.14038	2.30398e-23	0.0225477	Neuron	155968	Intron (ENST00000647755.1/23040, intron 3 of 24)	MYT1L
chr9	5004	86298670	86299170	2.32376	2.30605e-23	0.0292624	Neuron	306672	Intron (ENST00000277141.10/79670, intron 27 of 27)	ISCA1
chr5	4225	58455896	58456396	2.53465	2.3067e-23	0.0260867	Neuron	239443	Promoter	PLK2
chr12	9476	93344872	93345372	2.06393	2.30835e-23	0.0302328	Neuron	73881	Intron (ENST00000548890.2/643339, intron 1 of 2)	LOC643339
chr3	5661	47399527	47400027	1.33121	2.31155e-23	0.0324873	Neuron	206670	Intron (ENST00000456221.5/25930, intron 1 of 5)	PTPN23
chr1	321	1599944	1600444	1.20189	2.31363e-23	0.0617909	Neuron	321	Promoter	FNDC10
chr17	6368	39595275	39595775	3.06844	2.31502e-23	0.0286066	Neuron	127517	Distal Intergenic	NEUROD2
chr3	7693	58007513	58008013	1.88597	2.31553e-23	0.0379546	Neuron	208702	Promoter	FLNB
chr8	13350	141026718	141027218	1.72342	2.31839e-23	0.0310346	Neuron	300285	Distal Intergenic	PTK2
chr8	2014	18782238	18782738	3.48904	2.32398e-23	0.0239317	Neuron	288949	Intron (ENST00000327040.13/23362, intron 8 of 15)	PSD3
chr17	6254	39116137	39116637	1.98939	2.32503e-23	0.0286831	Neuron	127403	Intron (ENST00000315392.9/57125, intron 2 of 13)	PLXDC1
chr16	9687	80739423	80739923	2.79638	2.32858e-23	0.0392467	Neuron	118998	Intron (ENST00000568437.1/ENST00000568437.1, intron 2 of 2)	CDYL2
chr7	6446	50657416	50657916	1.63125	2.32884e-23	0.0363819	Neuron	276585	Intron (ENST00000398810.6/2887, intron 4 of 15)	LOC124901632
chr15	7829	82952465	82952965	0.747993	2.33401e-23	0.0476685	Neuron	106858	Promoter	HOMER2
chr3	4913	42534097	42534597	2.52719	2.33512e-23	0.0275608	Neuron	205922	Promoter	VIPR1-AS1
chr17	11620	74041931	74042431	1.31185	2.33966e-23	0.0393039	Neuron	132769	Distal Intergenic	LINC02074
chr11	4753	39055911	39056411	2.8618	2.34358e-23	0.0240152	Neuron	50434	Intron (ENST00000649415.1/ENST00000649415.1, intron 2 of 2)	LINC01493
chr19	9452	46738546	46739046	1.99684	2.34505e-23	0.0218433	Neuron	153079	Promoter	STRN4
chr7	16059	154219038	154219538	2.96386	2.34604e-23	0.028745	Neuron	286198	Intron (ENST00000706130.1/1804, intron 2 of 26)	DPP6
chr3	18327	184228263	184228763	2.41575	2.34783e-23	0.0255965	Neuron	219336	Promoter	VWA5B2
chr10	10095	91995804	91996304	3.08429	2.34932e-23	0.028757	Neuron	39928	Intron (ENST00000265990.12/9044, intron 23 of 37)	BTAF1
chr8	10387	117292465	117292965	1.89924	2.35216e-23	0.0239721	Neuron	297322	Intron (ENST00000671266.1/ENST00000671266.1, intron 1 of 2)	SLC30A8
chr11	13301	108985219	108985719	1.88632	2.35314e-23	0.0197866	Neuron	58982	Distal Intergenic	DDX10
chr2	3521	26846256	26846756	1.16912	2.35834e-23	0.0586272	Neuron	159159	Promoter	DPYSL5
chr19	9640	47159090	47159590	3.05805	2.35869e-23	0.0293345	Neuron	153267	Intron (ENST00000594144.5/10055, intron 6 of 6)	SAE1
chr5	14672	157562071	157562571	1.33418	2.3591e-23	0.0298812	Neuron	249890	Intron (ENST00000517951.5/8728, intron 3 of 22)	ADAM19
chr8	8115	87975875	87976375	1.10025	2.36135e-23	0.0203181	Neuron	295050	Intron (ENST00000518129.1/ENST00000518129.1, intron 1 of 5)	DCAF4L2
chr1	13249	81596268	81596768	2.48212	2.3622e-23	0.03041	Neuron	13249	Exon (ENST00000438968.1/ENST00000438968.1, exon 1 of 1)	LOC101927434
chr17	9055	56144870	56145370	2.54216	2.36259e-23	0.026029	Neuron	130204	Intron (ENST00000635860.2/162282, intron 4 of 22)	ANKFN1
chr15	7587	80733399	80733899	2.48275	2.36327e-23	0.0300243	Neuron	106616	Intron (ENST00000560609.1/58489, intron 1 of 2)	ABHD17C
chr13	6035	97911167	97911667	2.48352	2.36441e-23	0.0268436	Neuron	86363	Distal Intergenic	IPO5
chr4	11811	156401352	156401852	2.97788	2.36616e-23	0.0245099	Neuron	232996	Distal Intergenic	LINC02272
chr10	8418	78185026	78185526	2.06671	2.36622e-23	0.0401434	Neuron	38251	Intron (ENST00000635422.1/105378375, intron 1 of 4)	LOC105378375
chr4	788	2888755	2889255	2.85122	2.36657e-23	0.0272234	Neuron	221973	Intron (ENST00000508277.5/118, intron 2 of 3)	ADD1
chr6	11385	119619506	119620006	3.15525	2.36871e-23	0.0228168	Neuron	264289	Intron (ENST00000701940.1/105377975, intron 3 of 3)	LOC105377975
chr8	6387	61287711	61288211	1.2621	2.36871e-23	0.0577952	Neuron	293322	Promoter	CLVS1
chr9	410	4081438	4081938	2.10881	2.36922e-23	0.0292059	Neuron	302078	Promoter	GLIS3
chr10	4879	46006313	46006813	2.95094	2.37031e-23	0.0366473	Neuron	34712	3' UTR	NCOA4
chr13	4478	68007539	68008039	3.698	2.37605e-23	0.0402867	Neuron	84806	Distal Intergenic	LOC101927072
chr21	2747	42299170	42299670	2.65758	2.37605e-23	0.0298979	Neuron	192714	Distal Intergenic	ABCG1
chr3	15271	149702958	149703458	1.69637	2.37605e-23	0.0276211	Neuron	216280	Promoter	WWTR1
chr8	8956	98282779	98283279	3.21085	2.39388e-23	0.0267344	Neuron	295891	Intron (ENST00000430223.7/79815, intron 1 of 10)	NIPAL2
chr1	23195	201666545	201667045	1.71241	2.40401e-23	0.0269446	Neuron	23195	Intron (ENST00000685211.1/89796, intron 5 of 33)	NAV1
chr11	11439	83355264	83355764	2.22942	2.40662e-23	0.0336892	Neuron	57120	Intron (ENST00000671128.1/120883614, intron 1 of 2)	CCDC90B
chr11	8419	65848510	65849010	2.21996	2.40905e-23	0.026511	Neuron	54100	Intron (ENST00000527752.1/124902693, intron 1 of 3)	CFL1
chr11	17270	126950451	126950951	2.81556	2.41335e-23	0.0217614	Neuron	62951	Intron (ENST00000525144.7/84623, intron 1 of 16)	KIRREL3-AS2
chr2	5179	42545249	42545749	2.43251	2.41521e-23	0.0213965	Neuron	160817	Intron (ENST00000405592.5/57504, intron 2 of 17)	MTA3
chr3	12778	125394980	125395480	2.01395	2.41569e-23	0.0246296	Neuron	213787	Distal Intergenic	ZNF148
chr8	7240	72815986	72816486	1.87115	2.41804e-23	0.0222071	Neuron	294175	Intron (ENST00000523207.2/9312, intron 2 of 2)	LOC101926908
chr1	13824	88306202	88306702	2.28734	2.42518e-23	0.0252324	Neuron	13824	Intron (ENST00000645056.1/ENST00000645056.1, intron 3 of 5)	LINC01773
chr14	6718	81871383	81871883	1.62213	2.42898e-23	0.0193809	Neuron	95145	Intron (ENST00000554814.1/107984704, intron 3 of 3)	LOC107984704
chr14	1593	33818679	33819179	2.84393	2.42984e-23	0.0252224	Neuron	90020	Intron (ENST00000681323.1/64067, intron 6 of 6)	NPAS3
chr12	5780	52510137	52510637	2.06363	2.43016e-23	0.0210504	Neuron	70185	Distal Intergenic	KRT5
chr1	25704	213119466	213119966	2.5756	2.43319e-23	0.0221635	Neuron	25704	Intron (ENST00000490299.5/26750, intron 3 of 12)	RPS6KC1
chr17	15129	83175039	83175539	2.39997	2.43706e-23	0.0233805	Neuron	136278	Intron (ENST00000651869.1/101929650, intron 2 of 3)	LOC101929650
chr7	11206	106177780	106178280	2.25322	2.44321e-23	0.0315625	Neuron	281345	Distal Intergenic	SYPL1
chr10	14623	125817474	125817974	2.66583	2.44543e-23	0.0294348	Neuron	44456	Promoter	UROS
chr11	6838	61598728	61599228	1.97792	2.44867e-23	0.0254957	Neuron	52519	Intron (ENST00000669803.1/101927495, intron 1 of 2)	LOC101927495
chr4	4979	43041631	43042131	1.82267	2.45275e-23	0.0238414	Neuron	226164	Distal Intergenic	GRXCR1
chr20	3001	24152715	24153215	2.16346	2.45327e-23	0.0192021	Neuron	183719	Intron (ENST00000669143.1/400839, intron 3 of 4)	LINC01721
chr12	5750	52311227	52311727	1.7718	2.45624e-23	0.0331006	Neuron	70155	Distal Intergenic	KRT81
chr5	15317	166782419	166782919	1.40614	2.46036e-23	0.0215831	Neuron	250535	Distal Intergenic	LINC01947
chr1	16625	116733422	116733922	1.32894	2.46156e-23	0.0166264	Neuron	16625	Distal Intergenic	CD2
chr15	9613	95995655	95996155	2.40018	2.46317e-23	0.0288698	Neuron	108642	Intron (ENST00000619812.1/112268156, intron 1 of 3)	LOC112268156
chr12	2188	13313421	13313921	2.54949	2.46362e-23	0.0197421	Neuron	66593	Distal Intergenic	LINC01559
chr1	16975	121519402	121519902	1.15073	2.46459e-23	0.0772929	Neuron	16975	Promoter	EMBP1
chr6	4393	34432972	34433472	2.46909	2.46664e-23	0.0279349	Neuron	257297	Distal Intergenic	NUDT3
chr7	16421	157355382	157355882	1.77937	2.46678e-23	0.0401986	Neuron	286560	Intron (ENST00000441561.5/10049, intron 3 of 7)	DNAJB6
chr8	12315	133576973	133577473	2.85327	2.46917e-23	0.0294215	Neuron	299250	Distal Intergenic	ST3GAL1-DT
chr1	22508	192730118	192730618	2.24996	2.46989e-23	0.0295621	Neuron	22508	Intron (ENST00000644134.1/105371665, intron 3 of 6)	LOC105371664
chr20	1139	5745713	5746213	2.62996	2.47824e-23	0.023572	Neuron	181857	Distal Intergenic	SHLD1
chr13	2782	44293676	44294176	2.85638	2.4814e-23	0.031089	Neuron	83110	Distal Intergenic	SERP2
chr2	21719	219645563	219646063	1.31384	2.48373e-23	0.030123	Neuron	177357	Exon (ENST00000597288.1/ENST00000597288.1, exon 1 of 1)	SLC4A3
chr6	16983	168384575	168385075	2.45622	2.48847e-23	0.0255468	Neuron	269887	Distal Intergenic	SMOC2
chr1	6506	28831421	28831921	1.88923	2.49127e-23	0.0188858	Neuron	6506	Intron (ENST00000234961.7/4985, intron 1 of 2)	OPRD1
chr8	8929	98152240	98152740	2.12387	2.49145e-23	0.0307454	Neuron	295864	Intron (ENST00000401707.7/10940, intron 14 of 15)	POP1
chr20	2136	17036441	17036941	2.27633	2.49477e-23	0.0190528	Neuron	182854	Distal Intergenic	LOC105372545
chr5	16854	176619739	176620239	1.86978	2.49604e-23	0.0331233	Neuron	252072	3' UTR	MIR4281
chr11	7892	64643442	64643942	0.846254	2.49878e-23	0.0829084	Neuron	53573	Promoter	NRXN2
chr4	6688	76955147	76955647	1.46212	2.49896e-23	0.0263696	Neuron	227873	Intron (ENST00000512575.5/55752, intron 1 of 3)	SEPTIN11
chr22	985	21832494	21832994	2.29636	2.50055e-23	0.0305334	Neuron	194571	Intron (ENST00000215832.11/5594, intron 1 of 8)	MAPK1
chr17	1043	4204657	4205157	2.1144	2.50118e-23	0.0214998	Neuron	122192	Intron (ENST00000341657.9/51479, intron 7 of 24)	ANKFY1
chr18	1566	13374080	13374580	1.24118	2.50125e-23	0.0307757	Neuron	137858	Promoter	LDLRAD4
chr1	2168	8654023	8654523	2.3224	2.50212e-23	0.0289343	Neuron	2168	Intron (ENST00000337907.7/473, intron 3 of 23)	RERE
chr17	14040	80446570	80447070	1.62754	2.51115e-23	0.0261174	Neuron	135189	Distal Intergenic	ENDOV
chr17	12881	77355159	77355659	2.35613	2.52035e-23	0.0249621	Neuron	134030	Intron (ENST00000589070.1/10801, intron 1 of 1)	SEPTIN9
chr5	645	6793068	6793568	2.6143	2.52326e-23	0.0347549	Neuron	235863	Intron (ENST00000691419.1/102724943, intron 3 of 3)	LINC02236
chr13	6103	98309474	98309974	1.53717	2.52572e-23	0.0216514	Neuron	86431	Intron (ENST00000595437.5/10160, intron 2 of 27)	LOC105370327
chr9	12510	133558534	133559034	1.07851	2.52734e-23	0.0528091	Neuron	314178	Intron (ENST00000354484.8/9719, intron 11 of 18)	ADAMTSL2
chr15	3678	54961393	54961893	2.67994	2.52944e-23	0.0206623	Neuron	102707	Distal Intergenic	LOC105370829
chr12	8741	81319692	81320192	2.66502	2.53155e-23	0.022593	Neuron	73146	Intron (ENST00000541017.5/8499, intron 13 of 21)	PPFIA2
chr2	9167	76752645	76753145	2.50238	2.53279e-23	0.0272894	Neuron	164805	Intron (ENST00000409884.6/80059, intron 3 of 3)	LRRTM4-AS1
chr14	4069	64946149	64946649	1.40015	2.53377e-23	0.0186484	Neuron	92496	3' UTR	GPX2
chr11	16481	123684415	123684915	2.43561	2.53819e-23	0.018936	Neuron	62162	Distal Intergenic	LOC105369543
chrX	1278	31132739	31133239	2.92796	2.53821e-23	0.0249127	Neuron	317377	Exon (ENST00000684103.1/1756, exon 3 of 3)	DMD
chr13	7513	111530597	111531097	2.18917	2.53845e-23	0.0289901	Neuron	87841	Distal Intergenic	LOC102724489
chr1	22504	192654458	192654958	1.92657	2.5396e-23	0.0279411	Neuron	22504	Intron (ENST00000644134.1/105371665, intron 3 of 6)	RGS13
chr17	2572	12276715	12277215	1.59535	2.54081e-23	0.0158421	Neuron	123721	Distal Intergenic	MAP2K4
chr2	23154	232897816	232898316	2.66882	2.54627e-23	0.0274152	Neuron	178792	Intron (ENST00000264051.8/25791, intron 5 of 14)	NGEF
chr12	14933	127606537	127607037	2.98325	2.54724e-23	0.0187301	Neuron	79338	Distal Intergenic	LINC02411
chr19	2158	5140679	5141179	2.78187	2.55517e-23	0.0274917	Neuron	145785	3' UTR	KDM4B
chr1	5876	26017141	26017641	2.27431	2.55941e-23	0.0411226	Neuron	5876	Distal Intergenic	EXTL1
chr15	7051	77819935	77820435	1.51268	2.56193e-23	0.0616862	Neuron	106080	Promoter	LINGO1
chr3	16738	170107957	170108457	2.53463	2.56537e-23	0.0220307	Neuron	217747	Intron (ENST00000495893.7/80012, intron 11 of 14)	PHC3
chr6	9942	106981002	106981502	1.95729	2.56565e-23	0.023703	Neuron	262846	Distal Intergenic	CD24
chr5	14668	157557884	157558384	2.21752	2.56641e-23	0.0344961	Neuron	249886	Intron (ENST00000517951.5/8728, intron 3 of 22)	ADAM19
chr2	1293	9757781	9758281	1.60802	2.56791e-23	0.0673747	Neuron	156931	Exon (ENST00000474667.1/100996549, exon 2 of 2)	LOC100996549
chr14	9664	102827791	102828291	1.95314	2.57049e-23	0.0217393	Neuron	98091	Promoter	TRAF3
chr12	8632	79534278	79534778	1.75238	2.57644e-23	0.0237401	Neuron	73037	Distal Intergenic	PAWR
chr18	3826	45424312	45424812	2.169	2.579e-23	0.0287131	Neuron	140118	Intron (ENST00000586448.5/8170, intron 1 of 20)	SLC14A2-AS1
chr11	4169	33652316	33652816	1.97043	2.57956e-23	0.0280753	Neuron	49850	Intron (ENST00000658780.2/25758, intron 17 of 20)	LOC105376617
chr3	10079	86937188	86937688	2.13086	2.5797e-23	0.0205047	Neuron	211088	Intron (ENST00000637106.1/105377196, intron 2 of 5)	LOC105377196
chr15	2398	42352402	42352902	2.09164	2.58258e-23	0.0222877	Neuron	101427	3' UTR	CAPN3
chr11	17281	126990270	126990770	1.62538	2.58449e-23	0.0639636	Neuron	62962	Intron (ENST00000525144.7/84623, intron 1 of 16)	LOC105369558
chr13	7346	110802221	110802721	2.15236	2.58589e-23	0.0227975	Neuron	87674	Distal Intergenic	LINC00567
chr14	7128	88948239	88948739	1.63474	2.59411e-23	0.0195082	Neuron	95555	Distal Intergenic	LOC124903356
chr2	23966	237479720	237480220	1.7862	2.60441e-23	0.0372497	Neuron	179604	Distal Intergenic	MLPH
chr12	5718	52181689	52182189	1.69116	2.6129e-23	0.032481	Neuron	70123	Intron (ENST00000640420.1/283404, intron 2 of 2)	KRT80
chr5	5607	72624816	72625316	2.3858	2.61471e-23	0.0293256	Neuron	240825	Intron (ENST00000507957.2/121232377, intron 7 of 8)	TNPO1-DT
chr4	13408	182801132	182801632	0.928429	2.61478e-23	0.0169614	Neuron	234593	3' UTR	DCTD
chr11	10612	75480943	75481443	1.77576	2.61797e-23	0.024515	Neuron	56293	Intron (ENST00000533784.5/81544, intron 1 of 11)	GDPD5
chr6	2270	17311480	17311980	2.50481	2.61867e-23	0.0314741	Neuron	255174	Distal Intergenic	RBM24
chr5	4466	60196333	60196833	2.26785	2.61964e-23	0.0318454	Neuron	239684	Intron (ENST00000506510.6/5144, intron 1 of 2)	PDE4D
chr11	17915	131618981	131619481	2.26524	2.62269e-23	0.0331617	Neuron	63596	Intron (ENST00000374791.7/50863, intron 1 of 7)	NTM
chr2	15225	148932966	148933466	2.50613	2.62581e-23	0.0350241	Neuron	170863	Promoter	KIF5C
chr3	18524	184761220	184761720	2.13654	2.63879e-23	0.0419421	Neuron	219533	Intron (ENST00000657359.1/101928992, intron 2 of 3)	LINC02069
chr6	6503	46836037	46836537	3.25414	2.63992e-23	0.0277076	Neuron	259407	Intron (ENST00000230588.9/4224, intron 13 of 13)	ADGRF5
chr8	6398	61362964	61363464	1.87438	2.64022e-23	0.0257848	Neuron	293333	Intron (ENST00000518592.5/157807, intron 1 of 4)	CLVS1
chr3	13034	127122664	127123164	2.69558	2.64337e-23	0.0265964	Neuron	214043	Distal Intergenic	PRR23E
chr11	8658	66579218	66579718	1.63907	2.64703e-23	0.0419769	Neuron	54339	Distal Intergenic	CTSF
chr6	11225	118166375	118166875	2.09161	2.65078e-23	0.0287019	Neuron	264129	Intron (ENST00000360388.9/222553, intron 2 of 7)	SLC35F1
chr4	11304	151695248	151695748	2.48645	2.65118e-23	0.0293949	Neuron	232489	Intron (ENST00000263985.11/5188, intron 9 of 12)	GATB
chr20	1541	10128715	10129215	2.60384	2.65233e-23	0.0268719	Neuron	182259	Intron (ENST00000656496.1/100131208, intron 1 of 2)	LOC105372524
chr10	6123	61645255	61645755	2.49724	2.65306e-23	0.0233105	Neuron	35956	Distal Intergenic	CABCOCO1
chr13	6993	108005190	108005690	1.91998	2.65405e-23	0.0236117	Neuron	87321	Distal Intergenic	LOC124903206
chr1	10009	46220114	46220614	2.07053	2.65537e-23	0.0369999	Neuron	10009	Promoter	POMGNT1
chr2	21560	219283673	219284173	1.66653	2.6598e-23	0.0240251	Neuron	177198	Intron (ENST00000425450.5/3300, intron 8 of 8)	DNAJB2
chr1	20665	172699722	172700222	2.8922	2.66438e-23	0.0381006	Neuron	20665	Distal Intergenic	FASLG
chr1	9419	43558399	43558899	1.45272	2.67039e-23	0.0308717	Neuron	9419	Intron (ENST00000617451.4/5792, intron 5 of 7)	PTPRF
chr9	9759	123652378	123652878	2.38691	2.67039e-23	0.0263234	Neuron	311427	Promoter	DENND1A
chr2	20945	215356786	215357286	2.23686	2.67455e-23	0.0217781	Neuron	176583	Distal Intergenic	FN1
chr10	9352	86017779	86018279	2.43206	2.67476e-23	0.0305276	Neuron	39185	Intron (ENST00000327946.12/2894, intron 4 of 15)	MIR346
chr7	12847	128156734	128157234	2.50111	2.67937e-23	0.0511978	Neuron	282986	Distal Intergenic	LOC124901744
chr5	545	6316394	6316894	2.38997	2.688e-23	0.0285895	Neuron	235763	Intron (ENST00000507444.1/401172, intron 1 of 1)	LINC02145
chr4	3679	26012333	26012833	1.51343	2.69528e-23	0.0236959	Neuron	224864	Distal Intergenic	LINC02357
chr4	9616	121256300	121256800	1.36635	2.6977e-23	0.0245849	Neuron	230801	Distal Intergenic	TNIP3
chr9	4111	75555147	75555647	2.63621	2.7014e-23	0.0377773	Neuron	305779	Distal Intergenic	PCSK5
chr16	2322	9761841	9762341	2.51698	2.70278e-23	0.0226143	Neuron	111633	3' UTR	GRIN2A
chr2	14359	135173868	135174368	1.36206	2.70609e-23	0.0212207	Neuron	169997	Intron (ENST00000412849.5/84083, intron 10 of 13)	RAB3GAP1
chr20	6978	50400597	50401097	1.70416	2.71213e-23	0.0249476	Neuron	187696	Distal Intergenic	LINC01271
chr4	9498	118746465	118746965	1.7575	2.71508e-23	0.0299507	Neuron	230683	Intron (ENST00000280551.11/9871, intron 13 of 22)	SEC24D
chr18	4058	47795441	47795941	1.74712	2.7154e-23	0.0230094	Neuron	140350	Distal Intergenic	SMAD2
chr3	5343	45545572	45546072	2.16277	2.71685e-23	0.0849638	Neuron	206352	Intron (ENST00000650792.2/23395, intron 20 of 20)	LARS2
chr14	7438	90524315	90524815	1.86241	2.7174e-23	0.0328621	Neuron	95865	3' UTR	TTC7B
chr2	2847	23528044	23528544	1.77881	2.71766e-23	0.0317923	Neuron	158485	Intron (ENST00000486442.6/114818, intron 2 of 13)	LOC105374325
chr3	16587	167507386	167507886	2.9369	2.72293e-23	0.0247215	Neuron	217596	Intron (ENST00000479765.5/151790, intron 9 of 9)	WDR49
chr11	2024	10976058	10976558	2.66103	2.72589e-23	0.0280405	Neuron	47705	Distal Intergenic	LINC02752
chr16	2126	8581718	8582218	1.98997	2.72718e-23	0.0385617	Neuron	111437	Intron (ENST00000623677.1/283953, intron 2 of 2)	TMEM114
chr11	6171	56881790	56882290	1.89053	2.72854e-23	0.019869	Neuron	51852	Distal Intergenic	LINC02735
chr7	15932	151988045	151988545	2.0194	2.73352e-23	0.0299111	Neuron	286071	Intron (ENST00000416062.5/168391, intron 3 of 6)	GALNTL5
chr9	13119	135109640	135110140	1.92133	2.73352e-23	0.0228368	Neuron	314787	Intron (ENST00000545657.1/10439, intron 2 of 2)	OLFM1
chr12	9220	90020386	90020886	2.81466	2.73386e-23	0.0277202	Neuron	73625	Intron (ENST00000651272.1/105369890, intron 5 of 6)	LINC02399
chr6	1473	12811078	12811578	3.23768	2.73548e-23	0.0275356	Neuron	254377	Intron (ENST00000693693.1/221692, intron 4 of 9)	PHACTR1
chr14	6361	78291998	78292498	1.93321	2.73814e-23	0.0253672	Neuron	94788	Intron (ENST00000634499.2/9369, intron 3 of 21)	NRXN3
chr6	9176	95839081	95839581	1.58459	2.73903e-23	0.0226591	Neuron	262080	Distal Intergenic	LOC107986626
chr3	18917	187208794	187209294	3.10892	2.74583e-23	0.0287097	Neuron	219926	Promoter	LOC101929106
chr9	254	2174273	2174773	1.62429	2.74694e-23	0.0274173	Neuron	301922	Intron (ENST00000357248.8/6595, intron 28 of 32)	SMARCA2
chr11	8566	66293893	66294393	2.07604	2.74711e-23	0.038646	Neuron	54247	Exon (ENST00000327259.5/256472, exon 2 of 2)	TMEM151A
chr18	2123	24275065	24275565	2.11262	2.74767e-23	0.0402596	Neuron	138415	Intron (ENST00000319481.8/114876, intron 15 of 27)	OSBPL1A
chr5	2840	35901473	35901973	1.12767	2.75218e-23	0.0168591	Neuron	238058	Distal Intergenic	IL7R
chr20	2052	16284538	16285038	1.10552	2.75998e-23	0.0180725	Neuron	182770	Intron (ENST00000636835.1/55614, intron 24 of 24)	LOC124904874
chr11	13969	113287053	113287553	2.33873	2.76076e-23	0.0243307	Neuron	59650	Intron (ENST00000526487.6/124902814, intron 1 of 3)	TTC12-DT
chr9	1995	23850874	23851374	1.66864	2.76186e-23	0.042944	Neuron	303663	Distal Intergenic	LOC105375992
chr19	1617	3668187	3668687	1.27805	2.76404e-23	0.0259993	Neuron	145244	Promoter	PIP5K1C
chr10	5414	51788376	51788876	1.72663	2.7655e-23	0.0232653	Neuron	35247	Intron (ENST00000401604.8/5592, intron 3 of 17)	CSTF2T
chr10	8328	77714119	77714619	2.00217	2.76581e-23	0.0258222	Neuron	38161	Distal Intergenic	KCNMA1
chr10	4219	34194134	34194634	1.98541	2.76771e-23	0.0213173	Neuron	34052	Intron (ENST00000545260.5/56288, intron 20 of 22)	PARD3
chr1	13214	80892572	80893072	2.12423	2.76836e-23	0.0269033	Neuron	13214	Distal Intergenic	LINC01781
chr18	2056	24139298	24139798	1.04909	2.77094e-23	0.0500705	Neuron	138348	Promoter	CABYR
chr5	12813	142726298	142726798	1.15201	2.78226e-23	0.0206775	Neuron	248031	Intron (ENST00000666438.1/101926975, intron 1 of 4)	LINC01844
chr8	14627	144563734	144564234	2.67114	2.78226e-23	0.0183603	Neuron	301562	Intron (ENST00000276826.5/80728, intron 2 of 9)	ARHGAP39
chr1	28693	237083274	237083774	1.36765	2.78364e-23	0.0219776	Neuron	28693	Intron (ENST00000366574.7/6262, intron 1 of 104)	RYR2
chr1	11788	61852040	61852540	2.03472	2.7837e-23	0.0375988	Neuron	11788	Exon (ENST00000391058.1/ENST00000391058.1, exon 1 of 1)	PATJ
chr8	4163	35240850	35241350	2.07458	2.785e-23	0.0274655	Neuron	291098	Intron (ENST00000404895.7/137970, intron 1 of 16)	UNC5D
chr3	2927	20666405	20666905	2.62324	2.78692e-23	0.0215741	Neuron	203936	Intron (ENST00000634618.1/101927829, intron 10 of 16)	LOC105376987
chr3	11219	112391007	112391507	1.33589	2.78749e-23	0.0810607	Neuron	212228	Distal Intergenic	CD200
chr10	3400	25481694	25482194	2.12268	2.79277e-23	0.0237339	Neuron	33233	Intron (ENST00000650135.1/57512, intron 6 of 11)	GPR158
chr2	16369	161421560	161422060	1.9674	2.7928e-23	0.0227825	Neuron	172007	Exon (ENST00000463544.1/10716, exon 2 of 2)	TBR1
chr2	7502	63899554	63900054	1.55713	2.79656e-23	0.0241591	Neuron	163140	3' UTR	VPS54
chr6	9167	95321046	95321546	1.1956	2.79885e-23	0.0145344	Neuron	262071	Distal Intergenic	MANEA-DT
chr6	11014	115712426	115712926	1.6777	2.79885e-23	0.0277843	Neuron	263918	Distal Intergenic	LINC02534
chr7	6017	45459306	45459806	1.70103	2.80389e-23	0.0192764	Neuron	276156	Distal Intergenic	ADCY1
chr10	9913	90258903	90259403	2.84006	2.80689e-23	0.0223345	Neuron	39746	Distal Intergenic	LINC02653
chr16	7933	67516234	67516734	1.43055	2.80814e-23	0.0266346	Neuron	117244	Distal Intergenic	RIPOR1
chr1	8982	41500387	41500887	1.23042	2.80832e-23	0.0313475	Neuron	8982	Distal Intergenic	EDN2
chr3	7644	57183945	57184445	2.76464	2.81896e-23	0.0336692	Neuron	208653	Distal Intergenic	IL17RD
chr1	28753	237736558	237737058	1.73887	2.81943e-23	0.0244059	Neuron	28753	Intron (ENST00000366574.7/6262, intron 79 of 104)	RYR2
chr16	3610	19259251	19259751	2.6267	2.81943e-23	0.0222177	Neuron	112921	Intron (ENST00000355377.7/51760, intron 7 of 7)	CLEC19A
chr11	14137	114140729	114141229	2.24153	2.82567e-23	0.0357197	Neuron	59818	Intron (ENST00000682278.1/7704, intron 3 of 7)	ZBTB16
chr17	2309	9953658	9954158	2.18943	2.82587e-23	0.0262264	Neuron	123458	Intron (ENST00000432992.7/8522, intron 5 of 13)	GAS7
chr8	7273	73190136	73190636	2.64731	2.83898e-23	0.024068	Neuron	294208	Distal Intergenic	SBSPON
chr5	4246	58670234	58670734	1.90269	2.84356e-23	0.0248458	Neuron	239464	Intron (ENST00000282878.6/115827, intron 2 of 4)	RAB3C
chr16	2066	7516509	7517009	1.43649	2.84728e-23	0.0188574	Neuron	111377	Intron (ENST00000641259.1/54715, intron 7 of 19)	RBFOX1
chr8	8094	87813720	87814220	1.78832	2.84773e-23	0.0245604	Neuron	295029	Distal Intergenic	DCAF4L2
chr12	5730	52202444	52202944	1.01313	2.84916e-23	0.0381407	Neuron	70135	Intron (ENST00000640420.1/283404, intron 2 of 2)	LINC02874
chr10	1741	12387866	12388366	2.48521	2.84968e-23	0.0244107	Neuron	31574	Intron (ENST00000487696.1/57118, intron 1 of 1)	CAMK1D
chr2	11864	106933056	106933556	2.65802	2.85694e-23	0.0259414	Neuron	167502	Distal Intergenic	ST6GAL2
chr2	14946	144472952	144473452	0.960362	2.85955e-23	0.0200368	Neuron	170584	Intron (ENST00000675069.1/9839, intron 1 of 3)	ZEB2
chr1	17584	151311500	151312000	2.13294	2.86567e-23	0.0510143	Neuron	17584	Intron (ENST00000529142.5/5298, intron 1 of 9)	PI4KB
chr10	1829	12772464	12772964	1.4459	2.86684e-23	0.0207232	Neuron	31662	Intron (ENST00000619168.5/57118, intron 5 of 10)	MIR548Q
chr16	11688	89668370	89668870	1.99085	2.87031e-23	0.0296184	Neuron	120999	Intron (ENST00000566204.2/124045, intron 2 of 2)	SPATA33
chr4	4233	37918704	37919204	1.09074	2.87934e-23	0.0158615	Neuron	225418	Intron (ENST00000261439.9/23216, intron 2 of 19)	TBC1D1
chr7	8847	80722731	80723231	2.20127	2.8797e-23	0.0266467	Neuron	278986	Distal Intergenic	CD36
chr3	14463	138389923	138390423	1.28812	2.88054e-23	0.0370701	Neuron	215472	Intron (ENST00000614350.4/22808, intron 1 of 4)	MRAS
chr1	15729	110492459	110492959	1.96841	2.88262e-23	0.0310077	Neuron	15729	Distal Intergenic	CYMP-AS1
chr11	1165	6022967	6023467	1.96746	2.88549e-23	0.0249365	Neuron	46846	3' UTR	OR56A1
chr7	8938	82230665	82231165	1.25721	2.8866e-23	0.0252225	Neuron	279077	Intron (ENST00000356860.8/781, intron 3 of 38)	CACNA2D1
chr20	4973	38856905	38857405	2.75363	2.88682e-23	0.022504	Neuron	185691	Intron (ENST00000299824.6/26051, intron 2 of 10)	PPP1R16B
chr15	2486	42941548	42942048	2.48135	2.88715e-23	0.0208792	Neuron	101515	Distal Intergenic	UBR1
chr1	28849	239527003	239527503	2.05697	2.88793e-23	0.0205515	Neuron	28849	Intron (ENST00000615928.5/1131, intron 1 of 5)	CHRM3
chr5	1702	14822153	14822653	1.76197	2.89924e-23	0.0326223	Neuron	236920	Intron (ENST00000284268.8/56172, intron 1 of 11)	MIR4637
chr5	13433	148341664	148342164	1.83881	2.90159e-23	0.0267472	Neuron	248651	Intron (ENST00000667608.1/124901185, intron 2 of 4)	SPINK9
chr11	451	1300325	1300825	0.8208	2.90413e-23	0.0208042	Neuron	46132	Intron (ENST00000530506.5/54472, intron 1 of 5)	TOLLIP
chr2	16826	167707811	167708311	2.1044	2.90696e-23	0.0254883	Neuron	172464	Intron (ENST00000392690.4/8708, intron 3 of 4)	B3GALT1-AS1
chr14	10003	103976491	103976991	2.874	2.91058e-23	0.0176621	Neuron	98430	Intron (ENST00000409874.9/122402, intron 7 of 35)	TDRD9
chr3	13804	132130101	132130601	2.39709	2.9128e-23	0.0196321	Neuron	214813	Intron (ENST00000512055.5/131034, intron 2 of 19)	CPNE4
chr7	16091	154419233	154419733	1.25633	2.91404e-23	0.0233588	Neuron	286230	Intron (ENST00000706130.1/1804, intron 2 of 26)	DPP6
chr12	2324	13836849	13837349	1.64445	2.9225e-23	0.0184279	Neuron	66729	Intron (ENST00000609686.4/2904, intron 3 of 13)	GRIN2B
chr17	536	1947308	1947808	1.76786	2.92454e-23	0.0400778	Neuron	121685	Intron (ENST00000331238.7/146760, intron 1 of 1)	RPA1
chr13	7801	113061997	113062497	1.50634	2.92556e-23	0.0286868	Neuron	88129	Intron (ENST00000375608.7/23263, intron 6 of 29)	MCF2L
chr2	15936	157182446	157182946	1.6709	2.93023e-23	0.0192018	Neuron	171574	Distal Intergenic	GALNT5
chr20	5674	44695465	44695965	2.37788	2.93502e-23	0.0335762	Neuron	186392	Promoter	LINC01260
chr9	8976	119827086	119827586	2.21229	2.9386e-23	0.0221056	Neuron	310644	Distal Intergenic	LINC01613
chr11	3004	17750479	17750979	1.14612	2.93919e-23	0.0177788	Neuron	48685	Intron (ENST00000379472.4/3746, intron 1 of 1)	KCNC1
chr8	5918	56720738	56721238	2.38657	2.94048e-23	0.0315983	Neuron	292853	Distal Intergenic	LOC105375851
chr16	4752	28257209	28257709	2.34193	2.94475e-23	0.0221205	Neuron	114063	Promoter	SBK1
chr11	3643	23789862	23790362	1.95084	2.94662e-23	0.0271293	Neuron	49324	Intron (ENST00000534068.1/105376593, intron 2 of 3)	LINC02726
chr5	6356	79333161	79333661	2.81187	2.95241e-23	0.0283855	Neuron	241574	Distal Intergenic	JMY
chr8	10080	109810787	109811287	1.66159	2.95241e-23	0.0164327	Neuron	297015	Distal Intergenic	SYBU
chr16	2106	8070700	8071200	3.51361	2.96813e-23	0.0214633	Neuron	111417	Intron (ENST00000670665.1/105371069, intron 1 of 4)	LOC105371069
chr2	12617	115300741	115301241	1.69923	2.9699e-23	0.0223497	Neuron	168255	Intron (ENST00000410059.6/57628, intron 1 of 25)	DPP10
chr4	10233	138702156	138702656	2.52428	2.9723e-23	0.0249583	Neuron	231418	Distal Intergenic	LOC105377448
chr16	3469	17535715	17536215	2.74464	2.9796e-23	0.0180889	Neuron	112780	Distal Intergenic	XYLT1
chr1	5784	25791962	25792462	2.31733	2.97979e-23	0.0273152	Neuron	5784	Distal Intergenic	SELENON
chr6	12732	135693693	135694193	2.84343	2.9892e-23	0.0273566	Neuron	265636	Intron (ENST00000690403.1/100131814, intron 4 of 5)	AHI1-DT
chr3	14433	138331114	138331614	1.37048	2.99056e-23	0.0304327	Neuron	215442	Promoter	NME9
chr1	19729	163972559	163973059	2.3552	2.99271e-23	0.0199079	Neuron	19729	Distal Intergenic	PBX1
chr14	3585	61225293	61225793	1.66828	2.99518e-23	0.0277108	Neuron	92012	Intron (ENST00000555185.5/5583, intron 1 of 3)	PRKCH
chr19	1522	3509262	3509762	1.60564	2.99666e-23	0.0245177	Neuron	145149	Intron (ENST00000441788.7/51343, intron 1 of 13)	FZR1
chr12	8985	87112505	87113005	1.35239	2.99897e-23	0.0170147	Neuron	73390	Distal Intergenic	MGAT4C
chr12	3092	24378567	24379067	1.49363	2.99958e-23	0.0460377	Neuron	67497	Intron (ENST00000646273.1/6660, intron 2 of 16)	SOX5
chr19	11809	57079550	57080050	2.74296	3.0022e-23	0.0230248	Neuron	155436	Distal Intergenic	USP29
chr1	28964	240285602	240286102	3.16152	3.00272e-23	0.0281348	Neuron	28964	Promoter	FMN2
chr2	1492	10846017	10846517	2.04606	3.003e-23	0.0387445	Neuron	157130	Intron (ENST00000691398.1/101929733, intron 1 of 1)	LINC01954
chr22	4315	38429160	38429660	2.12008	3.00618e-23	0.0330852	Neuron	197901	Intron (ENST00000303592.3/3761, intron 1 of 1)	LOC105373029
chr19	1069	2462953	2463453	1.17943	3.01095e-23	0.0591608	Neuron	144696	Promoter	LINC01775
chr6	7632	69294809	69295309	1.73793	3.01418e-23	0.0187241	Neuron	260536	Intron (ENST00000370598.6/577, intron 20 of 31)	ADGRB3
chr16	2043	7340909	7341409	2.38446	3.02361e-23	0.0233233	Neuron	111354	Intron (ENST00000641259.1/54715, intron 7 of 19)	RBFOX1
chr7	15763	151243500	151244000	1.0725	3.02502e-23	0.042526	Neuron	285902	Promoter	SMARCD3
chr2	10164	95137161	95137661	3.05406	3.02525e-23	0.0251513	Neuron	165802	Intron (ENST00000475040.2/84874, intron 5 of 7)	MRPS5
chr14	2616	50961923	50962423	1.73429	3.02625e-23	0.0304772	Neuron	91043	Promoter	LOC400212
chr2	5035	41698718	41699218	1.58464	3.03094e-23	0.039186	Neuron	160673	Distal Intergenic	LINC01913
chr8	1810	17412528	17413028	1.75567	3.03143e-23	0.0544333	Neuron	288745	Promoter	MTMR7
chr2	22270	225620165	225620665	1.96259	3.03228e-23	0.0228878	Neuron	177908	Intron (ENST00000636099.1/57624, intron 5 of 6)	NYAP2
chr5	5376	68831837	68832337	2.52137	3.03469e-23	0.0212518	Neuron	240594	Exon (ENST00000503268.2/107984116, exon 4 of 4)	LOC124900198
chr9	7265	101602128	101602628	2.12337	3.03569e-23	0.0438751	Neuron	308933	Intron (ENST00000361820.6/116443, intron 6 of 8)	PPP3R2
chr9	13865	136936545	136937045	2.09903	3.04822e-23	0.0320819	Neuron	315533	Exon (ENST00000395082.2/ENST00000395082.2, exon 1 of 1)	FBXW5
chr19	11724	56699009	56699509	3.02672	3.05359e-23	0.0217392	Neuron	155351	Intron (ENST00000650950.1/101929059, intron 4 of 5)	LOC105372473
chr17	553	1986688	1987188	2.85528	3.05758e-23	0.0182779	Neuron	121702	Intron (ENST00000331238.7/146760, intron 1 of 1)	LOC105371485
chr6	1373	11810674	11811174	0.997762	3.06143e-23	0.0213394	Neuron	254277	Promoter	LOC124901257
chr8	4707	40558878	40559378	2.1061	3.06254e-23	0.02305	Neuron	291642	Intron (ENST00000297737.11/79698, intron 6 of 6)	ZMAT4
chr15	506	27214958	27215458	1.72305	3.0631e-23	0.0192471	Neuron	99535	Intron (ENST00000615808.5/2567, intron 3 of 9)	GABRG3-AS1
chr1	2456	9737642	9738142	2.23036	3.0645e-23	0.0295843	Neuron	2456	Intron (ENST00000435891.5/22883, intron 6 of 13)	CLSTN1
chr1	11544	59816284	59816784	2.91195	3.0645e-23	0.0219589	Neuron	11544	Promoter	HOOK1
chr6	13197	139240584	139241084	1.60299	3.06678e-23	0.016986	Neuron	266101	Promoter	TXLNB
chr8	1035	9901986	9902486	2.07613	3.06924e-23	0.0312226	Neuron	287970	Promoter	MIR124-1HG
chr3	6166	49636355	49636855	1.63805	3.08977e-23	0.0209741	Neuron	207175	Intron (ENST00000296452.5/8927, intron 2 of 11)	BSN
chr6	11048	116195453	116195953	2.21142	3.09124e-23	0.0263586	Neuron	263952	Intron (ENST00000460749.1/221294, intron 1 of 6)	COL10A1
chr1	7636	34657792	34658292	1.69552	3.09309e-23	0.0200146	Neuron	7636	Intron (ENST00000666642.1/105378641, intron 1 of 1)	MIR552
chr4	5374	51918769	51919269	2.3521	3.09694e-23	0.0240876	Neuron	226559	Exon (ENST00000610270.1/ENST00000610270.1, exon 1 of 1)	DCUN1D4
chr4	5204	47366189	47366689	2.46148	3.10075e-23	0.029475	Neuron	226389	Intron (ENST00000295454.8/2560, intron 5 of 8)	LOC107986277
chr12	4140	40688323	40688823	2.11879	3.11012e-23	0.033878	Neuron	68545	Distal Intergenic	CNTN1
chr10	8982	80463360	80463860	1.44179	3.11439e-23	0.0371959	Neuron	38815	Intron (ENST00000714438.1/81619, intron 1 of 7)	TSPAN14
chr1	1659	6276275	6276775	2.12605	3.12436e-23	0.0404047	Neuron	1659	Intron (ENST00000608083.5/11332, intron 8 of 8)	GPR153
chr22	6246	45863753	45864253	1.82414	3.1317e-23	0.0507118	Neuron	199832	Distal Intergenic	LOC107985535
chr4	11816	156594647	156595147	1.60349	3.1343e-23	0.0319358	Neuron	233001	Distal Intergenic	LINC02272
chr8	6570	63751500	63752000	2.38731	3.14067e-23	0.0251327	Neuron	293505	Exon (ENST00000522857.1/ENST00000522857.1, exon 4 of 4)	LINC01289
chr22	3130	33666644	33667144	2.48466	3.14602e-23	0.0561711	Neuron	196716	Intron (ENST00000675277.1/9215, intron 2 of 14)	LARGE1
chr1	90	1066646	1067146	2.37152	3.1484e-23	0.0485401	Neuron	90	Exon (ENST00000412397.2/100288175, exon 6 of 10)	LOC100288175
chr6	11791	125896019	125896519	3.47568	3.14922e-23	0.0206753	Neuron	264695	Intron (ENST00000368357.7/135112, intron 11 of 16)	NCOA7
chr5	8961	111423185	111423685	1.665	3.14956e-23	0.0162411	Neuron	244179	Intron (ENST00000512453.5/814, intron 6 of 11)	CAMK4
chr3	129	2462379	2462879	1.90583	3.15398e-23	0.0189868	Neuron	201138	Intron (ENST00000422330.5/152330, intron 2 of 4)	CNTN4
chr2	15855	155195623	155196123	2.08051	3.16382e-23	0.0215613	Neuron	171493	Distal Intergenic	LOC105373696
chr15	9161	91189410	91189910	3.06591	3.16895e-23	0.0236244	Neuron	108190	Intron (ENST00000545111.6/9899, intron 1 of 11)	SV2B
chr12	12070	112121793	112122293	1.96032	3.17856e-23	0.0547888	Neuron	76475	Distal Intergenic	TRAFD1
chr14	9037	100132540	100133040	2.45602	3.19123e-23	0.0419354	Neuron	97464	3' UTR	EVL
chr7	13873	135108713	135109213	3.11046	3.19123e-23	0.0187655	Neuron	284012	Intron (ENST00000435976.6/340351, intron 15 of 15)	TMEM140
chr16	5808	49440059	49440559	1.02059	3.19172e-23	0.0220038	Neuron	115119	Distal Intergenic	LOC105371244
chr5	15654	169873689	169874189	2.13048	3.20341e-23	0.0450677	Neuron	250872	Intron (ENST00000520908.7/1794, intron 27 of 51)	DOCK2
chr14	6513	79175647	79176147	1.27845	3.20884e-23	0.0239635	Neuron	94940	Intron (ENST00000634499.2/9369, intron 16 of 21)	LOC105370586
chr18	3448	39841415	39841915	1.08956	3.21425e-23	0.0526911	Neuron	139740	Promoter	LINC01902
chr5	2357	27036820	27037320	2.02181	3.21527e-23	0.0173448	Neuron	237575	Intron (ENST00000513289.5/1007, intron 1 of 2)	CDH9
chr1	781	2469549	2470049	2.45874	3.2178e-23	0.0362553	Neuron	781	Intron (ENST00000609981.5/9651, intron 2 of 3)	PLCH2
chr16	10015	82960840	82961340	2.50397	3.21951e-23	0.0226925	Neuron	119326	Intron (ENST00000268613.14/1012, intron 3 of 14)	LOC101928417
chr15	3130	49041466	49041966	1.18443	3.22578e-23	0.0248652	Neuron	102159	Intron (ENST00000559471.6/9728, intron 1 of 17)	SECISBP2L
chr8	3078	25143884	25144384	2.17333	3.22639e-23	0.0194461	Neuron	290013	Distal Intergenic	LOC124901912
chr13	7069	109105877	109106377	1.7456	3.22932e-23	0.0156671	Neuron	87397	Intron (ENST00000356711.7/23026, intron 28 of 34)	MYO16-AS2
chr11	5937	47584045	47584545	2.29354	3.23327e-23	0.030704	Neuron	51618	3' UTR	NDUFS3
chr10	9172	83273898	83274398	2.43183	3.23763e-23	0.0206984	Neuron	39005	Distal Intergenic	LINC02650
chr1	28966	240310191	240310691	1.56014	3.24042e-23	0.015386	Neuron	28966	Intron (ENST00000545751.3/56776, intron 1 of 10)	FMN2
chr11	12058	90564520	90565020	1.97413	3.24251e-23	0.0213532	Neuron	57739	Intron (ENST00000649150.1/101929222, intron 3 of 7)	MIR4490
chr14	7926	92932946	92933446	2.12235	3.24784e-23	0.0373288	Neuron	96353	Exon (ENST00000556876.1/1113, exon 2 of 2)	CHGA
chr1	1795	6672533	6673033	3.7022	3.25016e-23	0.0358465	Neuron	1795	Intron (ENST00000686243.1/55735, intron 3 of 15)	DNAJC11
chr11	11584	84285259	84285759	2.40241	3.2555e-23	0.0227771	Neuron	57265	Intron (ENST00000398309.6/1740, intron 2 of 22)	DLG2
chrX	1465	39457202	39457702	2.2978	3.25782e-23	0.0207141	Neuron	317564	Distal Intergenic	LINC01283
chr6	8627	86939112	86939612	1.03373	3.26208e-23	0.0189782	Neuron	261531	Intron (ENST00000305344.7/3354, intron 1 of 1)	HTR1E
chr10	563	3292389	3292889	2.99718	3.26543e-23	0.0276372	Neuron	30396	Distal Intergenic	LOC124902537
chr2	2308	17645280	17645780	2.07854	3.27441e-23	0.0295376	Neuron	157946	Intron (ENST00000404666.6/7447, intron 2 of 3)	SMC6
chr6	16418	165177817	165178317	2.86331	3.28097e-23	0.0337954	Neuron	269322	Distal Intergenic	C6orf118
chr22	2331	29478142	29478642	1.45916	3.28562e-23	0.0330326	Neuron	195917	Promoter	LOC107985541
chr22	6459	46336631	46337131	1.8318	3.30043e-23	0.0306821	Neuron	200045	Promoter	TRMU
chr10	2793	21406609	21407109	1.80667	3.30662e-23	0.0176889	Neuron	32626	Distal Intergenic	LINC02643
chr1	29110	241665533	241666033	1.88634	3.30901e-23	0.0195422	Neuron	29110	Intron (ENST00000463155.5/23596, intron 1 of 2)	WDR64
chr18	3336	37566535	37567035	1.26032	3.31154e-23	0.0559254	Neuron	139628	Promoter	LOC124904288
chr12	11744	110378368	110378868	1.80453	3.31164e-23	0.0335304	Neuron	76149	Promoter	ANAPC7
chr3	3847	33299868	33300368	2.45442	3.31203e-23	0.0302891	Neuron	204856	Intron (ENST00000463736.5/25827, intron 2 of 12)	FBXL2
chr3	2730	18190400	18190900	2.66278	3.31837e-23	0.0380791	Neuron	203739	Intron (ENST00000414318.2/9779, intron 1 of 8)	SATB1
chr2	1970	15302143	15302643	2.1157	3.32056e-23	0.0208168	Neuron	157608	Exon (ENST00000700065.1/51594, exon 41 of 41)	NBAS
chr8	9076	100416365	100416865	1.09946	3.32629e-23	0.0465534	Neuron	296011	Intron (ENST00000664475.1/ENST00000664475.1, intron 1 of 1)	LOC124901990
chr3	3720	32226810	32227310	2.58365	3.35872e-23	0.0224603	Neuron	204729	Distal Intergenic	CMTM8
chr3	7451	55902265	55902765	2.78752	3.3807e-23	0.0261972	Neuron	208460	Intron (ENST00000288221.11/26059, intron 13 of 17)	MIR3938
chr4	4031	36079640	36080140	1.47703	3.38215e-23	0.0297225	Neuron	225216	Intron (ENST00000303965.9/116984, intron 31 of 32)	ARAP2
chr1	17777	153456270	153456770	2.03394	3.38243e-23	0.0189345	Neuron	17777	Distal Intergenic	S100A7
chr17	10127	63477064	63477564	1.85816	3.38344e-23	0.0468656	Neuron	131276	Promoter	ACE
chr1	13806	88187971	88188471	2.42042	3.40191e-23	0.032005	Neuron	13806	Intron (ENST00000645056.1/ENST00000645056.1, intron 3 of 5)	LOC107985518
chr1	27207	228416546	228417046	1.66228	3.40224e-23	0.0322316	Neuron	27207	Promoter	TRIM17
chr18	4709	52914058	52914558	2.20917	3.40586e-23	0.0307394	Neuron	141001	Intron (ENST00000442544.7/1630, intron 3 of 28)	DCC
chr19	10313	49439233	49439733	2.28547	3.40944e-23	0.0250465	Neuron	153940	Promoter	SLC17A7
chr22	1639	25696753	25697253	2.79256	3.40965e-23	0.0303594	Neuron	195225	Intron (ENST00000324198.11/157, intron 13 of 20)	MYO18B
chr3	2638	17060060	17060560	1.8783	3.41117e-23	0.0243691	Neuron	203647	Intron (ENST00000615277.5/23228, intron 4 of 5)	PLCL2-AS1
chr12	8481	78387683	78388183	2.23073	3.41683e-23	0.0200387	Neuron	72886	Intron (ENST00000552230.5/ENST00000552230.5, intron 1 of 2)	LINC02424
chr12	15260	130397100	130397600	2.09898	3.41882e-23	0.0332362	Neuron	79665	3' UTR	RIMBP2
chr13	5447	89401380	89401880	2.19262	3.42758e-23	0.0313803	Neuron	85775	Promoter	LOC107984621
chr3	11366	113948882	113949382	1.78363	3.42827e-23	0.0295553	Neuron	212375	Promoter	ZDHHC23
chr1	4711	20404350	20404850	1.74578	3.43497e-23	0.0355247	Neuron	4711	Intron (ENST00000691881.1/339505, intron 1 of 2)	LINC01141
chr20	1314	8305601	8306101	1.7544	3.43544e-23	0.0267755	Neuron	182032	Promoter	PLCB1
chr8	11894	131718578	131719078	2.32394	3.44393e-23	0.0240667	Neuron	298829	Distal Intergenic	EFR3A
chr6	3146	27414058	27414558	2.9775	3.45281e-23	0.0194137	Neuron	256050	Distal Intergenic	ZNF391
chr10	4457	37101220	37101720	2.84186	3.46332e-23	0.0222595	Neuron	34290	Distal Intergenic	ANKRD30A
chr1	28876	239779973	239780473	0.99622	3.47362e-23	0.0132876	Neuron	28876	Intron (ENST00000676153.1/1131, intron 5 of 6)	CHRM3-AS2
chr4	12485	165345910	165346410	1.52051	3.47836e-23	0.0295819	Neuron	233670	Distal Intergenic	CPE
chr12	2749	19234859	19235359	2.37671	3.48628e-23	0.0259786	Neuron	67154	Promoter	PLEKHA5
chr14	2115	41297912	41298412	2.17487	3.4863e-23	0.0227784	Neuron	90542	Exon (ENST00000554380.1/ENST00000554380.1, exon 1 of 1)	LOC124900349
chr2	4176	31003653	31004153	2.65094	3.4863e-23	0.0247506	Neuron	159814	Intron (ENST00000324589.9/79623, intron 3 of 15)	GALNT14
chr5	12565	141705075	141705575	1.82231	3.49397e-23	0.0235608	Neuron	247783	Distal Intergenic	ARAP3
chr14	10115	104550726	104551226	2.73653	3.49596e-23	0.0373776	Neuron	98542	Intron (ENST00000415614.6/388021, intron 3 of 3)	C14orf180
chr10	1276	10293524	10294024	1.18538	3.49629e-23	0.0281758	Neuron	31109	Distal Intergenic	LOC107984207
chr19	5094	17688125	17688625	1.02744	3.50104e-23	0.0752051	Neuron	148721	Promoter	UNC13A
chr9	601	6109846	6110346	2.2778	3.50407e-23	0.022838	Neuron	302269	Distal Intergenic	RANBP6
chr16	9361	76753415	76753915	2.22883	3.50466e-23	0.019508	Neuron	118672	Intron (ENST00000563764.2/85445, intron 3 of 3)	MIR4719
chr3	2279	15270098	15270598	1.56738	3.51014e-23	0.0326328	Neuron	203288	Intron (ENST00000412806.1/9467, intron 1 of 3)	SH3BP5
chr16	11535	89313553	89314053	2.04379	3.5136e-23	0.0362138	Neuron	120846	Promoter	ANKRD11
chr18	536	4750456	4750956	1.43166	3.51887e-23	0.0220903	Neuron	136828	Distal Intergenic	DLGAP1
chr22	3318	35510463	35510963	2.7837	3.52492e-23	0.0231653	Neuron	196904	Distal Intergenic	RASD2
chr18	7241	79749600	79750100	2.29569	3.52768e-23	0.0364857	Neuron	143533	Exon (ENST00000585951.1/9150, exon 2 of 2)	CTDP1
chr2	18309	182620679	182621179	1.86668	3.52768e-23	0.021153	Neuron	173947	Distal Intergenic	DNAJC10
chr16	5676	48054935	48055435	0.927735	3.53351e-23	0.0602816	Neuron	114987	Exon (ENST00000667168.1/ENST00000667168.1, exon 1 of 2)	ABCC12
chr6	14576	153849301	153849801	2.12389	3.54094e-23	0.0234608	Neuron	267480	Distal Intergenic	OPRM1
chr14	7710	91599937	91600437	2.39052	3.54225e-23	0.0253123	Neuron	96137	Intron (ENST00000557036.1/79820, intron 8 of 12)	CATSPERB
chr17	10076	63335773	63336273	1.82522	3.54683e-23	0.0195825	Neuron	131225	Intron (ENST00000689528.1/26115, intron 11 of 27)	TANC2
chr6	3300	28588616	28589116	2.01863	3.55651e-23	0.0192715	Neuron	256204	Intron (ENST00000646382.1/114821, intron 2 of 4)	ZBED9-AS1
chr5	5349	68727356	68727856	1.72768	3.5591e-23	0.0256288	Neuron	240567	Intron (ENST00000688207.1/105379013, intron 1 of 2)	LOC105379013
chr11	15602	119922272	119922772	2.97383	3.56797e-23	0.0271633	Neuron	61283	Intron (ENST00000701780.1/105369526, intron 2 of 4)	LOC105369526
chr4	136	765810	766310	1.5603	3.57014e-23	0.0393795	Neuron	221321	Promoter	PCGF3-AS1
chr8	5227	47610158	47610658	0.894214	3.57499e-23	0.0354972	Neuron	292162	Intron (ENST00000524126.5/23514, intron 7 of 16)	SPIDR
chr19	11937	58327671	58328171	1.90491	3.59684e-23	0.047563	Neuron	155564	Promoter	LOC105372480
chr2	18833	191244971	191245471	1.29466	3.59889e-23	0.039041	Neuron	174471	Promoter	MYO1B
chr3	7506	56365998	56366498	1.45728	3.59952e-23	0.0294699	Neuron	208515	Intron (ENST00000288221.11/26059, intron 2 of 17)	ERC2
chr6	1567	13248577	13249077	2.10281	3.60353e-23	0.0268733	Neuron	254471	Intron (ENST00000692502.1/221692, intron 4 of 8)	PHACTR1
chr2	14400	135589384	135589884	2.46165	3.60519e-23	0.0197212	Neuron	170038	Intron (ENST00000488035.5/23518, intron 1 of 4)	R3HDM1
chr5	12316	140271416	140271916	2.73809	3.63367e-23	0.0225469	Neuron	247534	Intron (ENST00000509789.2/84418, intron 2 of 2)	PFDN1
chr2	19902	203424545	203425045	2.13272	3.63526e-23	0.0210444	Neuron	175540	Intron (ENST00000457812.5/65059, intron 13 of 13)	ABI2
chr12	12834	118057584	118058084	2.35253	3.64967e-23	0.0312383	Neuron	77239	Intron (ENST00000315436.8/55884, intron 1 of 8)	WSB2
chr3	17246	174792612	174793112	3.05408	3.65239e-23	0.0324109	Neuron	218255	Intron (ENST00000434257.1/254827, intron 3 of 3)	NAALADL2
chr1	29264	243453882	243454382	1.94341	3.66397e-23	0.0260315	Neuron	29264	Intron (ENST00000366541.8/10806, intron 16 of 17)	SDCCAG8
chr2	4683	38146435	38146935	1.47126	3.66466e-23	0.0263866	Neuron	160321	Exon (ENST00000653994.1/285154, exon 4 of 4)	LOC107985871
chr3	8019	61847851	61848351	1.47501	3.66921e-23	0.0424348	Neuron	209028	Intron (ENST00000474889.6/5793, intron 2 of 29)	PTPRG
chr14	2180	43962914	43963414	2.16527	3.67294e-23	0.0243712	Neuron	90607	Distal Intergenic	LINC02307
chr18	2711	33591077	33591577	2.56012	3.68233e-23	0.0276727	Neuron	139003	Intron (ENST00000269197.12/80816, intron 1 of 11)	ASXL3
chr7	2434	16318972	16319472	2.41898	3.69105e-23	0.0323025	Neuron	272573	Intron (ENST00000675257.1/729920, intron 4 of 9)	CRPPA
chr6	2080	16374801	16375301	2.0301	3.69683e-23	0.0299996	Neuron	254984	Intron (ENST00000244769.8/6310, intron 7 of 8)	LOC127903862
chr14	1247	31717694	31718194	2.28384	3.70943e-23	0.0300774	Neuron	89674	Intron (ENST00000550649.5/80224, intron 3 of 5)	NUBPL
chr6	11223	118152832	118153332	2.00226	3.71197e-23	0.0344362	Neuron	264127	Promoter	SLC35F1
chr10	2762	21099142	21099642	2.09693	3.71227e-23	0.0465793	Neuron	32595	Intron (ENST00000675700.1/10529, intron 2 of 6)	NEBL
chr15	1371	33310665	33311165	0.639023	3.71683e-23	0.050054	Neuron	100400	Promoter	RYR3
chr17	6279	39177272	39177772	1.93024	3.71693e-23	0.0344843	Neuron	127428	Promoter	CACNB1
chr17	3886	21018836	21019336	2.30481	3.72272e-23	0.0250072	Neuron	125035	Promoter	USP22
chr2	14784	143347251	143347751	2.23094	3.72382e-23	0.0284171	Neuron	170422	Intron (ENST00000552641.5/55843, intron 6 of 7)	ARHGAP15
chr20	6554	48790835	48791335	1.96243	3.72395e-23	0.0406951	Neuron	187272	Intron (ENST00000371941.4/57580, intron 1 of 39)	PREX1
chr6	9469	99095578	99096078	2.49667	3.72811e-23	0.0289292	Neuron	262373	Distal Intergenic	MIR548AI
chr12	10848	106006902	106007402	2.16247	3.73197e-23	0.0235268	Neuron	75253	Distal Intergenic	NUAK1
chr6	9759	105264107	105264607	1.9796	3.74726e-23	0.0203541	Neuron	262663	Distal Intergenic	PREP
chr8	4026	31639293	31639793	1.62946	3.75044e-23	0.0316168	Neuron	290961	Promoter	NRG1
chr2	12891	119777035	119777535	2.61584	3.75361e-23	0.0223675	Neuron	168529	Intron (ENST00000263708.7/5775, intron 1 of 26)	PTPN4
chr16	7632	66635399	66635899	2.03034	3.75971e-23	0.030391	Neuron	116943	Intron (ENST00000330687.8/146223, intron 2 of 4)	CMTM4
chr11	1681	9003791	9004291	0.936146	3.76302e-23	0.061967	Neuron	47362	Promoter	NRIP3
chr20	1778	12173279	12173779	1.89628	3.7653e-23	0.0240859	Neuron	182496	Distal Intergenic	LOC107985406
chr16	10415	84917520	84918020	2.06191	3.76975e-23	0.0519435	Neuron	119726	Exon (ENST00000625056.2/ENST00000625056.2, exon 3 of 3)	LINC02176
chr20	8253	61694587	61695087	3.52728	3.77323e-23	0.0489146	Neuron	188971	Intron (ENST00000614565.5/1002, intron 2 of 15)	LOC100128310
chr12	2234	13546251	13546751	2.10933	3.77669e-23	0.0283647	Neuron	66639	3' UTR	LOC105369668
chr2	21839	221372455	221372955	2.40397	3.77835e-23	0.0256931	Neuron	177477	Exon (ENST00000702411.1/ENST00000702411.1, exon 1 of 3)	EPHA4
chr16	6700	56783143	56783643	2.28796	3.78779e-23	0.0237558	Neuron	116011	Promoter	NUP93
chr1	1231	4270586	4271086	2.64929	3.79289e-23	0.0234932	Neuron	1231	Distal Intergenic	LINC01777
chr15	9882	99410441	99410941	2.01636	3.79325e-23	0.0291603	Neuron	108911	Distal Intergenic	LINC02244
chr16	1721	5003804	5004304	1.79556	3.79408e-23	0.0184004	Neuron	111032	Intron (ENST00000251170.12/9717, intron 11 of 15)	SEC14L5
chr12	15399	130712590	130713090	2.06685	3.7978e-23	0.0226699	Neuron	79804	Intron (ENST00000690449.1/23504, intron 1 of 22)	RIMBP2
chr17	8561	50562891	50563391	1.22427	3.80516e-23	0.0347689	Neuron	129710	Promoter	CACNA1G-AS1
chr17	2327	10007454	10007954	2.73796	3.80575e-23	0.021605	Neuron	123476	Intron (ENST00000432992.7/8522, intron 2 of 13)	GAS7
chr1	4587	19899069	19899569	2.32259	3.80973e-23	0.0239992	Neuron	4587	Intron (ENST00000375120.4/23252, intron 4 of 7)	OTUD3
chr10	12910	114458194	114458694	2.215	3.81333e-23	0.0236001	Neuron	42743	Intron (ENST00000392952.7/3983, intron 8 of 17)	ABLIM1
chr6	12804	136324920	136325420	0.87417	3.81474e-23	0.0310665	Neuron	265708	Distal Intergenic	LOC124901408
chr12	15856	132699720	132700220	2.24629	3.81501e-23	0.0265129	Neuron	80261	Intron (ENST00000317479.8/5827, intron 3 of 4)	PXMP2
chr8	10834	122513048	122513548	1.80764	3.82252e-23	0.0241419	Neuron	297769	Intron (ENST00000664854.1/104266958, intron 3 of 3)	LOC107986972
chr11	8790	67253751	67254251	1.88224	3.82371e-23	0.0244945	Neuron	54471	3' UTR	KDM2A
chr12	3026	22913140	22913640	2.4108	3.82371e-23	0.0224173	Neuron	67431	Intron (ENST00000538317.6/107984516, intron 3 of 11)	LINC02955
chr1	1987	7943276	7943776	2.26417	3.82834e-23	0.0287981	Neuron	1987	Promoter	TNFRSF9
chr5	11805	138609801	138610301	1.42215	3.83213e-23	0.0444309	Neuron	247023	Promoter	CTNNA1
chr5	4487	60444444	60444944	2.57457	3.83867e-23	0.0202618	Neuron	239705	Intron (ENST00000506510.6/5144, intron 1 of 2)	PDE4D
chr1	3177	12696390	12696890	3.02487	3.83967e-23	0.0203085	Neuron	3177	Distal Intergenic	AADACL3
chr5	3479	43702714	43703214	2.35588	3.83972e-23	0.0304886	Neuron	238697	3' UTR	NNT
chr3	14661	140584659	140585159	2.28511	3.84217e-23	0.0230672	Neuron	215670	Distal Intergenic	CLSTN2-AS1
chr3	12308	123123837	123124337	3.40916	3.84401e-23	0.0295054	Neuron	213317	Promoter	PDIA5
chr20	6409	48350050	48350550	2.57861	3.84683e-23	0.0222264	Neuron	187127	Intron (ENST00000651871.1/ENST00000651871.1, intron 1 of 2)	LINC00494
chr1	25940	217041012	217041512	2.44798	3.8498e-23	0.0300507	Neuron	25940	Intron (ENST00000493603.5/2104, intron 1 of 8)	ESRRG
chr12	15897	132872505	132873005	2.96023	3.85383e-23	0.0372792	Neuron	80302	Intron (ENST00000450056.7/55743, intron 3 of 17)	CHFR
chr5	3263	40900363	40900863	1.38778	3.85755e-23	0.0181668	Neuron	238481	Distal Intergenic	C7
chr12	6994	59737907	59738407	2.21897	3.86231e-23	0.0229611	Neuron	71399	Intron (ENST00000547379.6/9194, intron 3 of 5)	SLC16A7
chr3	12317	123218817	123219317	1.87344	3.87015e-23	0.0222231	Neuron	213326	Intron (ENST00000481965.6/26984, intron 2 of 3)	SEC22A
chr17	12686	76872478	76872978	2.32314	3.87094e-23	0.0296388	Neuron	133835	Promoter	MGAT5B
chr12	2635	16523264	16523764	2.57313	3.87605e-23	0.0280034	Neuron	67040	Intron (ENST00000539036.5/4257, intron 4 of 4)	LMO3
chr16	6176	52280110	52280610	2.52645	3.87772e-23	0.02534	Neuron	115487	Exon (ENST00000569713.1/283854, exon 3 of 3)	CASC22
chr19	9744	47420867	47421367	2.15594	3.87835e-23	0.0301332	Neuron	153371	Promoter	MEIS3
chr12	3918	32702482	32702982	3.05871	3.89118e-23	0.0331145	Neuron	68323	Intron (ENST00000452533.6/10059, intron 2 of 18)	DNM1L
chr1	28211	234149123	234149623	2.71841	3.89243e-23	0.0187077	Neuron	28211	Intron (ENST00000366618.8/148641, intron 2 of 7)	SLC35F3
chr16	7630	66627417	66627917	2.68126	3.89444e-23	0.0284288	Neuron	116941	Intron (ENST00000330687.8/146223, intron 2 of 4)	CMTM4
chr11	9373	70099271	70099771	2.42313	3.89631e-23	0.030191	Neuron	55054	Intron (ENST00000531604.5/55107, intron 2 of 5)	ANO1
chr15	384	26572431	26572931	1.49054	3.89799e-23	0.0195924	Neuron	99413	Intron (ENST00000311550.10/2562, intron 6 of 8)	GABRB3
chr16	3894	21264758	21265258	2.68887	3.90445e-23	0.0255834	Neuron	113205	Intron (ENST00000574448.5/1428, intron 6 of 9)	CRYM
chr4	1354	6192204	6192704	1.55469	3.9055e-23	0.026383	Neuron	222539	Intron (ENST00000531445.3/389197, intron 1 of 33)	JAKMIP1
chr20	8438	62383456	62383956	2.54179	3.90563e-23	0.0260766	Neuron	189156	Distal Intergenic	RPS21-DT
chr8	3200	26392356	26392856	2.7356	3.90672e-23	0.0347705	Neuron	290135	Intron (ENST00000520077.5/665, intron 1 of 3)	BNIP3L
chr3	3339	25603534	25604034	1.91947	3.91283e-23	0.0344681	Neuron	204348	Intron (ENST00000699028.1/7155, intron 8 of 10)	TOP2B
chr5	7462	89253858	89254358	2.17465	3.9162e-23	0.0262317	Neuron	242680	Intron (ENST00000514092.5/101929423, intron 4 of 6)	MEF2C-AS1
chr9	9015	120265665	120266165	2.88395	3.92309e-23	0.0236367	Neuron	310683	Distal Intergenic	MIR147A
chr5	5794	74370127	74370627	1.84873	3.93013e-23	0.0284148	Neuron	241012	Intron (ENST00000663633.1/104310351, intron 1 of 2)	LINC01333
chr6	3173	27592582	27593082	2.62372	3.93702e-23	0.0292095	Neuron	256077	Distal Intergenic	LINC01012
chr6	3737	31407641	31408141	2.29631	3.93951e-23	0.0225016	Neuron	256641	Intron (ENST00000673857.1/10866, intron 1 of 2)	MICA
chr20	1279	8152130	8152630	1.49404	3.94354e-23	0.0251661	Neuron	181997	Intron (ENST00000637919.1/23236, intron 2 of 32)	PLCB1
chr8	2538	22052858	22053358	1.8905	3.96198e-23	0.0305132	Neuron	289473	Promoter	DMTN
chr10	7169	71218282	71218782	2.12595	3.96254e-23	0.0423714	Neuron	37002	Promoter	UNC5B-AS1
chr10	11484	101995901	101996401	2.3458	3.96866e-23	0.0219528	Neuron	41317	Intron (ENST00000370033.9/79591, intron 15 of 25)	ARMH3
chr2	18585	189204233	189204733	3.39366	3.97147e-23	0.0256528	Neuron	174223	Intron (ENST00000649966.1/1290, intron 1 of 10)	COL5A2
chr11	5468	45982900	45983400	1.68245	3.97182e-23	0.0295678	Neuron	51149	Intron (ENST00000676320.1/51317, intron 6 of 18)	PHF21A
chr3	9560	74420681	74421181	1.86584	3.98391e-23	0.0304175	Neuron	210569	Intron (ENST00000263665.7/5067, intron 5 of 22)	CNTN3
chr18	3837	45551123	45551623	2.67557	3.98706e-23	0.0320506	Neuron	140129	Intron (ENST00000586448.5/8170, intron 2 of 20)	SLC14A2-AS1
chr3	763	9287210	9287710	2.61585	3.99716e-23	0.0284295	Neuron	201772	Intron (ENST00000490889.2/9901, intron 3 of 3)	SRGAP3-AS4
chr3	4846	42255130	42255630	3.14222	4.00137e-23	0.0310965	Neuron	205855	Distal Intergenic	CCK
chr3	17486	178196459	178196959	3.01238	4.00491e-23	0.0278396	Neuron	218495	Promoter	LOC105374235
chr13	2663	43760221	43760721	2.4405	4.00603e-23	0.034309	Neuron	82991	Intron (ENST00000690772.1/55068, intron 1 of 16)	ENOX1
chr5	3500	44926514	44927014	3.75351	4.00807e-23	0.0248514	Neuron	238718	Distal Intergenic	MRPS30
chr3	13751	131325988	131326488	1.80865	4.01035e-23	0.0253596	Neuron	214760	Exon (ENST00000502521.1/339874, exon 4 of 4)	NUDT16-DT
chr3	6928	52481361	52481861	2.56991	4.01431e-23	0.0312688	Neuron	207937	3' UTR	NISCH
chr5	11043	133415744	133416244	2.15452	4.01629e-23	0.0261407	Neuron	246261	Intron (ENST00000265342.12/23105, intron 3 of 15)	MIR1289-2
chr8	10062	109665612	109666112	1.98222	4.01629e-23	0.0215538	Neuron	296997	Intron (ENST00000532779.5/55638, intron 1 of 5)	SYBU
chr4	8241	97392019	97392519	1.99177	4.01704e-23	0.020858	Neuron	229426	Intron (ENST00000522676.5/285555, intron 4 of 4)	STPG2-AS1
chr19	9785	47488992	47489492	2.12247	4.01735e-23	0.032484	Neuron	153412	Exon (ENST00000624088.1/ENST00000624088.1, exon 1 of 1)	NAPA
chr2	6929	56313519	56314019	1.63354	4.02532e-23	0.0212528	Neuron	162567	Intron (ENST00000607540.1/114800, intron 2 of 3)	LOC100129434
chr17	4206	27887954	27888454	2.43205	4.02923e-23	0.0254263	Neuron	125355	Intron (ENST00000582441.1/201229, intron 1 of 4)	LYRM9
chr4	1423	6359448	6359948	2.06638	4.02968e-23	0.0270834	Neuron	222608	Intron (ENST00000335585.9/5522, intron 5 of 8)	PPP2R2C
chr22	5535	42499235	42499735	1.93382	4.04224e-23	0.0309406	Neuron	199121	Promoter	SERHL
chr17	13806	79606544	79607044	2.82495	4.04358e-23	0.0242895	Neuron	134955	Intron (ENST00000693108.1/146713, intron 1 of 14)	RBFOX3
chr17	3221	17723295	17723795	1.3278	4.0445e-23	0.0714119	Neuron	124370	Intron (ENST00000353383.6/10743, intron 1 of 5)	RAI1
chr12	3047	23561689	23562189	2.497	4.0559e-23	0.0281332	Neuron	67452	Intron (ENST00000451604.7/6660, intron 11 of 14)	SOX5
chr2	13723	128623869	128624369	1.47507	4.05695e-23	0.0317503	Neuron	169361	Distal Intergenic	HS6ST1
chr3	5297	45135097	45135597	2.35337	4.0645e-23	0.0244262	Neuron	206306	Intron (ENST00000296129.6/64866, intron 1 of 8)	CDCP1
chr7	2825	22051824	22052324	1.85888	4.07198e-23	0.0216156	Neuron	272964	Distal Intergenic	RAPGEF5
chr2	16133	158892987	158893487	1.81709	4.07527e-23	0.0305957	Neuron	171771	Distal Intergenic	TANC1
chr6	14475	152145162	152145662	1.62421	4.07672e-23	0.0241486	Neuron	267379	Exon (ENST00000478916.5/23345, exon 1 of 8)	SYNE1
chr5	9475	116361587	116362087	1.06919	4.08056e-23	0.0520216	Neuron	244693	Intron (ENST00000503424.1/ENST00000503424.1, intron 3 of 5)	COMMD10
chr1	22337	186643589	186644089	2.55398	4.08836e-23	0.0306782	Neuron	22337	Distal Intergenic	PTGS2
chr10	1234	9508614	9509114	1.07976	4.08987e-23	0.0166461	Neuron	31067	Distal Intergenic	LOC101928272
chr16	10215	84177543	84178043	2.58008	4.09379e-23	0.0421314	Neuron	119526	3' UTR	DNAAF1
chr22	6764	48362558	48363058	2.69241	4.09398e-23	0.0257166	Neuron	200350	Distal Intergenic	MIR3201
chr10	1304	10432555	10433055	2.14488	4.0946e-23	0.0244188	Neuron	31137	Intron (ENST00000634462.1/101928322, intron 2 of 2)	CELF2-DT
chr16	4306	24256872	24257372	2.74788	4.09498e-23	0.021976	Neuron	113617	Exon (ENST00000005284.4/10368, exon 1 of 4)	CACNG3
chr19	10602	50315601	50316101	1.38933	4.0951e-23	0.0472091	Neuron	154229	3' UTR	KCNC3
chr18	1317	11736806	11737306	2.17673	4.09686e-23	0.0224627	Neuron	137609	Intron (ENST00000334049.11/2774, intron 1 of 11)	GNAL
chr1	1163	3779465	3779965	2.10961	4.10305e-23	0.0314934	Neuron	1163	3' UTR	LRRC47
chr5	13101	145103585	145104085	2.51328	4.11468e-23	0.0225928	Neuron	248319	Intron (ENST00000659832.1/ENST00000659832.1, intron 1 of 3)	PRELID2
chr1	11235	57063622	57064122	2.54855	4.1183e-23	0.0262098	Neuron	11235	Intron (ENST00000371232.8/1600, intron 3 of 8)	DAB1
chr4	9045	110290819	110291319	0.976544	4.12438e-23	0.0118817	Neuron	230230	Distal Intergenic	ENPEP
chr11	3044	17811893	17812393	1.01881	4.13262e-23	0.0317279	Neuron	48725	Intron (ENST00000639495.1/107984317, intron 1 of 2)	KCNC1
chr1	9038	41671984	41672484	1.83916	4.13307e-23	0.0241174	Neuron	9038	Intron (ENST00000372584.5/59269, intron 1 of 7)	HIVEP3
chr6	2133	16564419	16564919	2.23022	4.13478e-23	0.0284502	Neuron	255037	Intron (ENST00000244769.8/6310, intron 5 of 8)	ATXN1
chr6	1453	12733291	12733791	2.46363	4.14366e-23	0.0172462	Neuron	254357	Intron (ENST00000693693.1/221692, intron 3 of 9)	PHACTR1
chr10	15791	133333030	133333530	2.62741	4.15196e-23	0.0289651	Neuron	45624	Intron (ENST00000368554.8/104326056, intron 4 of 7)	CALY
chr7	11362	107632802	107633302	1.20821	4.15289e-23	0.0159193	Neuron	281501	Distal Intergenic	SLC26A4
chr2	10573	98032330	98032830	2.23191	4.15397e-23	0.0244363	Neuron	166211	Distal Intergenic	TMEM131
chr12	2907	21577458	21577958	2.22833	4.15692e-23	0.0282315	Neuron	67312	Intron (ENST00000261195.3/2998, intron 2 of 15)	GYS2
chr18	3568	42948763	42949263	1.8852	4.16133e-23	0.0240408	Neuron	139860	Exon (ENST00000590910.1/6014, exon 4 of 6)	RIT2
chr8	4955	42015632	42016132	1.75343	4.17201e-23	0.0215319	Neuron	291890	Intron (ENST00000265713.8/7994, intron 2 of 16)	LOC124900271
chr14	2164	42580070	42580570	2.74571	4.17867e-23	0.0248648	Neuron	90591	Intron (ENST00000557251.1/ENST00000557251.1, intron 2 of 3)	LOC105370470
chrX	3618	118152666	118153166	3.15407	4.17867e-23	0.0299441	Neuron	319717	Distal Intergenic	KLHL13
chr10	15192	131763438	131763938	3.20321	4.18392e-23	0.0254345	Neuron	45025	Distal Intergenic	LINC01164
chr8	12713	136259743	136260243	2.30645	4.18413e-23	0.0369979	Neuron	299648	Intron (ENST00000650445.2/124900255, intron 1 of 7)	LOC105375775
chr6	6231	44279808	44280308	1.73872	4.18698e-23	0.0226339	Neuron	259135	3' UTR	TCTE1
chr9	7883	109889047	109889547	2.92698	4.18891e-23	0.040618	Neuron	309551	Intron (ENST00000374531.6/445815, intron 4 of 6)	PALM2AKAP2
chr10	13125	116741451	116741951	1.25615	4.19898e-23	0.0516879	Neuron	42958	Promoter	HSPA12A
chrX	958	20803435	20803935	2.49864	4.19995e-23	0.0264473	Neuron	317057	Intron (ENST00000636678.1/124905258, intron 7 of 7)	LOC124905258
chr11	6830	61591611	61592111	2.45752	4.20079e-23	0.0267062	Neuron	52511	Intron (ENST00000667359.1/101927495, intron 1 of 3)	LOC101927495
chr22	1778	26436601	26437101	2.0904	4.20126e-23	0.0242289	Neuron	195364	Intron (ENST00000215906.6/57168, intron 2 of 3)	ASPHD2
chr9	3277	38019681	38020181	1.86852	4.2024e-23	0.0305213	Neuron	304945	Intron (ENST00000540557.1/6461, intron 1 of 11)	SHB
chr18	6594	75109549	75110049	1.94771	4.2031e-23	0.0274408	Neuron	142886	Distal Intergenic	ZNF407
chr22	3196	34099142	34099642	3.05968	4.20944e-23	0.0248265	Neuron	196782	Intron (ENST00000658014.1/105373010, intron 1 of 6)	LINC01643
chr2	2217	16960281	16960781	1.34943	4.21086e-23	0.0166812	Neuron	157855	Distal Intergenic	LINC01866
chr2	14037	131835023	131835523	1.93623	4.21113e-23	0.0243327	Neuron	169675	Intron (ENST00000432853.1/ENST00000432853.1, intron 2 of 4)	CDRT15P3
chr14	6330	78152829	78153329	1.54469	4.21139e-23	0.0293797	Neuron	94757	Distal Intergenic	NRXN3
chr9	7492	105531777	105532277	1.42036	4.21612e-23	0.0209864	Neuron	309160	Intron (ENST00000484973.5/83856, intron 9 of 12)	RALGAPA1P1
chr11	18491	134041236	134041736	1.79937	4.22952e-23	0.0358241	Neuron	64172	Exon (ENST00000532706.2/100128239, exon 2 of 2)	LINC02731
chr1	21062	176940281	176940781	0.776074	4.23642e-23	0.013684	Neuron	21062	Intron (ENST00000367657.7/460, intron 14 of 22)	MIR488
chr3	15813	155963367	155963867	1.85723	4.24043e-23	0.0198172	Neuron	216822	Distal Intergenic	GMPS
chr1	17194	148303287	148303787	2.07007	4.24106e-23	0.0398109	Neuron	17194	Intron (ENST00000715668.1/105371226, intron 1 of 1)	LOC105371225
chr3	9726	77475326	77475826	2.44584	4.2466e-23	0.0339506	Neuron	210735	Intron (ENST00000487694.7/6092, intron 3 of 26)	ROBO2
chr11	14616	117126160	117126660	2.69178	4.24679e-23	0.052379	Neuron	60297	Distal Intergenic	PAFAH1B2
chr22	3208	34416564	34417064	4.5709	4.24835e-23	0.0157152	Neuron	196794	Distal Intergenic	LL22NC03-13G6.2
chr5	15615	169299258	169299758	1.74239	4.25764e-23	0.0243325	Neuron	250833	Intron (ENST00000519560.6/6586, intron 1 of 35)	SLIT3
chr12	10884	106110592	106111092	2.02571	4.27085e-23	0.029494	Neuron	75289	Intron (ENST00000261402.7/9891, intron 1 of 6)	NUAK1
chr17	7244	43608351	43608851	1.89158	4.27501e-23	0.0268685	Neuron	128393	Intron (ENST00000588996.1/ENST00000588996.1, intron 2 of 2)	ETV4
chr16	1738	5025269	5025769	1.03842	4.27649e-23	0.0512176	Neuron	111049	3' UTR	NAGPA
chr5	12814	142735716	142736216	1.59868	4.27993e-23	0.0180669	Neuron	248032	Intron (ENST00000666438.1/101926975, intron 1 of 4)	LINC01844
chr10	2352	15386923	15387423	1.42201	4.28212e-23	0.0172079	Neuron	32185	Distal Intergenic	FAM171A1
chr3	14626	140100410	140100910	1.47867	4.28772e-23	0.0236436	Neuron	215635	Intron (ENST00000458420.7/64084, intron 1 of 16)	CLSTN2
chr17	2535	11825178	11825678	1.86291	4.29904e-23	0.0250071	Neuron	123684	Intron (ENST00000262442.9/1770, intron 48 of 68)	DNAH9
chr13	6813	105804472	105804972	1.29363	4.30194e-23	0.0286635	Neuron	87141	Distal Intergenic	LINC00343
chr21	1175	31455418	31455918	1.02712	4.30383e-23	0.0227632	Neuron	191142	Intron (ENST00000286827.7/7074, intron 2 of 28)	TIAM1
chr16	6005	50702552	50703052	1.97659	4.3139e-23	0.0264877	Neuron	115316	Intron (ENST00000646677.2/64127, intron 2 of 12)	NOD2
chr5	17589	180269748	180270248	2.44513	4.32159e-23	0.0240465	Neuron	252807	Intron (ENST00000452135.7/5601, intron 2 of 11)	MAPK9
chr3	14072	134170054	134170554	1.97761	4.32214e-23	0.0255962	Neuron	215081	Exon (ENST00000494195.1/ENST00000494195.1, exon 1 of 1)	RYK
chr17	1500	6475247	6475747	2.26888	4.32799e-23	0.0257358	Neuron	122649	Intron (ENST00000262483.13/83394, intron 9 of 19)	PITPNM3
chr11	7497	63931080	63931580	1.73606	4.33004e-23	0.0228063	Neuron	53178	Distal Intergenic	NAA40
chr1	28540	235735604	235736104	3.0453	4.33537e-23	0.0233793	Neuron	28540	Exon (ENST00000473037.5/1130, exon 1 of 22)	LYST
chr2	16448	162243775	162244275	1.3681	4.33841e-23	0.0169448	Neuron	172086	Promoter	FAP
chr16	3039	13781218	13781718	2.48103	4.34112e-23	0.0323579	Neuron	112350	Promoter	LOC124903645
chr18	3540	42247955	42248455	2.10615	4.34112e-23	0.0205385	Neuron	139832	Intron (ENST00000585627.5/284260, intron 2 of 4)	LINC00907
chr10	8205	77344261	77344761	2.02173	4.34368e-23	0.0241248	Neuron	38038	Intron (ENST00000640626.1/3778, intron 1 of 28)	KCNMA1
chr4	12104	158934507	158935007	1.7185	4.34542e-23	0.0241437	Neuron	233289	Intron (ENST00000508011.1/152940, intron 2 of 3)	SPMIP2
chr15	4292	61084422	61084922	2.16754	4.35809e-23	0.0361883	Neuron	103321	Intron (ENST00000335670.11/6095, intron 1 of 10)	RORA
chr15	2498	43122961	43123461	1.2465	4.37301e-23	0.0502709	Neuron	101527	Promoter	TMEM62
chr1	24586	206060788	206061288	1.4846	4.37479e-23	0.020476	Neuron	24586	Exon (ENST00000647316.1/ENST00000647316.1, exon 3 of 5)	RHEX
chr17	12109	75476279	75476779	1.27823	4.40224e-23	0.0913603	Neuron	133258	Promoter	TMEM94
chr3	7804	58458127	58458627	1.51491	4.40919e-23	0.0240982	Neuron	208813	Distal Intergenic	PDHB
chr5	16710	175783563	175784063	2.60616	4.4096e-23	0.0217796	Neuron	251928	Distal Intergenic	CPLX2
chr13	7726	112970426	112970926	1.04954	4.41532e-23	0.0328991	Neuron	88054	Intron (ENST00000375608.7/23263, intron 2 of 29)	MCF2L
chr2	2309	17645997	17646497	1.21819	4.41651e-23	0.0380476	Neuron	157947	Intron (ENST00000404666.6/7447, intron 2 of 3)	SMC6
chr15	869	29423152	29423652	2.85369	4.42277e-23	0.0211298	Neuron	99898	Intron (ENST00000261275.5/23359, intron 1 of 10)	ENTREP2
chr12	10818	105853836	105854336	2.54017	4.42761e-23	0.0224794	Neuron	75223	Distal Intergenic	CASC18
chr1	7299	32878767	32879267	2.12577	4.43139e-23	0.0253336	Neuron	7299	Distal Intergenic	FNDC5
chr2	7222	60569938	60570438	2.21483	4.44074e-23	0.0267724	Neuron	162860	Distal Intergenic	BCL11A
chr19	2851	8307845	8308345	1.03137	4.4419e-23	0.101666	Neuron	146478	Promoter	CD320
chr2	6258	49296036	49296536	1.66097	4.44282e-23	0.0237726	Neuron	161896	Intron (ENST00000634588.1/ENST00000634588.1, intron 2 of 4)	FSHR
chr7	9794	95788904	95789404	1.6158	4.4434e-23	0.0285005	Neuron	279933	Intron (ENST00000537881.5/1780, intron 1 of 16)	DYNC1I1
chr2	10902	99984708	99985208	1.83371	4.44816e-23	0.0203629	Neuron	166540	Intron (ENST00000409236.6/3899, intron 5 of 22)	AFF3
chr12	600	3168603	3169103	2.62798	4.46552e-23	0.0417785	Neuron	65005	Intron (ENST00000537971.5/10867, intron 1 of 7)	TSPAN9-IT1
chr12	436	2360700	2361200	2.77294	4.48088e-23	0.0267761	Neuron	64841	Intron (ENST00000682544.1/775, intron 3 of 49)	CACNA1C
chr3	18660	186023632	186024132	2.07568	4.48274e-23	0.0211632	Neuron	219669	Distal Intergenic	ETV5
chr2	4066	30178590	30179090	1.71081	4.4838e-23	0.0234127	Neuron	159704	Distal Intergenic	SNORA10B
chr17	13807	79607150	79607650	1.87211	4.49309e-23	0.0226236	Neuron	134956	Intron (ENST00000693108.1/146713, intron 1 of 14)	RBFOX3
chr10	15165	131363303	131363803	3.27924	4.49365e-23	0.0270201	Neuron	44998	Distal Intergenic	TCERG1L
chr2	21564	219286530	219287030	1.34436	4.49453e-23	0.0459119	Neuron	177202	3' UTR	DNAJB2
chr21	139	15614720	15615220	2.0782	4.49933e-23	0.0287547	Neuron	190106	Intron (ENST00000634644.1/101927745, intron 1 of 11)	LOC105369302
chr2	12975	120684175	120684675	1.98445	4.50502e-23	0.0261142	Neuron	168613	Distal Intergenic	GLI2
chr5	14509	156361355	156361855	2.40931	4.50667e-23	0.0203309	Neuron	249727	Intron (ENST00000517913.5/6444, intron 5 of 9)	SGCD
chr13	1241	30361649	30362149	1.71075	4.51067e-23	0.0192253	Neuron	81569	Intron (ENST00000447147.5/100188949, intron 4 of 4)	LINC00426
chr16	341	692032	692532	2.184	4.5127e-23	0.0293304	Neuron	109652	3' UTR	WDR24
chr10	12564	111232184	111232684	2.51353	4.51854e-23	0.0189349	Neuron	42397	Distal Intergenic	ADRA2A
chr20	5044	39381532	39382032	3.67944	4.53121e-23	0.0275513	Neuron	185762	Distal Intergenic	LINC01734
chr4	6320	72144094	72144594	3.10752	4.53363e-23	0.0282631	Neuron	227505	Intron (ENST00000344413.6/10886, intron 2 of 2)	NPFFR2
chr3	18272	183828553	183829053	2.0122	4.53468e-23	0.0279481	Neuron	219281	Intron (ENST00000639401.1/79929, intron 9 of 10)	MAP6D1
chr9	6820	98482781	98483281	2.88417	4.54733e-23	0.0228966	Neuron	308488	Intron (ENST00000259455.4/9568, intron 4 of 18)	GABBR2
chr7	13604	132416745	132417245	2.09056	4.56019e-23	0.0195475	Neuron	283743	Intron (ENST00000321063.9/91584, intron 3 of 31)	PLXNA4
chr11	8694	66727502	66728002	1.23671	4.56538e-23	0.0658718	Neuron	54375	Promoter	SPTBN2
chr6	11248	118398092	118398592	1.96933	4.56925e-23	0.0225651	Neuron	264152	Distal Intergenic	BRD7P3
chr11	14465	116744923	116745423	1.927	4.57576e-23	0.0210405	Neuron	60146	Distal Intergenic	BUD13
chr14	640	24121548	24122048	2.82683	4.58174e-23	0.0267011	Neuron	89067	Exon (ENST00000559472.1/80344, exon 2 of 2)	DCAF11
chr3	9699	77039780	77040280	0.779265	4.58342e-23	0.0448537	Neuron	210708	Promoter	ROBO2
chr7	3922	29800299	29800799	2.31826	4.58574e-23	0.0164296	Neuron	274061	Distal Intergenic	WIPF3
chr1	4240	18200200	18200700	2.0116	4.58774e-23	0.0360887	Neuron	4240	Intron (ENST00000251296.4/84966, intron 1 of 9)	IGSF21-AS1
chr2	18352	183160926	183161426	3.87398	4.59093e-23	0.0331874	Neuron	173990	3' UTR	LOC124906103
chr2	8376	70655143	70655643	2.74889	4.59101e-23	0.0391132	Neuron	164014	Intron (ENST00000403045.6/119, intron 16 of 20)	ADD2
chr3	9938	82450292	82450792	1.90571	4.60334e-23	0.0195597	Neuron	210947	Intron (ENST00000470263.5/105377180, intron 4 of 8)	LINC02008
chr19	746	1847582	1848082	1.75662	4.6139e-23	0.0397966	Neuron	144373	Promoter	REXO1
chr3	1827	13160863	13161363	1.83145	4.62294e-23	0.0278177	Neuron	202836	Intron (ENST00000648114.1/9922, intron 2 of 15)	IQSEC1
chr3	519	7170391	7170891	1.49657	4.64077e-23	0.0180884	Neuron	201528	Intron (ENST00000448328.6/2917, intron 3 of 4)	GRM7
chr12	12951	118983817	118984317	2.43578	4.64556e-23	0.022518	Neuron	77356	Intron (ENST00000267260.5/84530, intron 1 of 12)	SRRM4
chr14	10369	105092100	105092600	2.23349	4.66637e-23	0.0344628	Neuron	98796	Promoter	LINC02298
chr15	387	26620608	26621108	2.80022	4.67687e-23	0.0290127	Neuron	99416	Promoter	GABRB3
chr7	16086	154390852	154391352	1.57195	4.67711e-23	0.021526	Neuron	286225	Intron (ENST00000706130.1/1804, intron 2 of 26)	DPP6
chr4	7836	88981499	88981999	2.51217	4.69407e-23	0.0266714	Neuron	229021	Intron (ENST00000511976.5/10144, intron 3 of 17)	LOC124900732
chr8	365	1947527	1948027	1.64972	4.70244e-23	0.0366001	Neuron	287300	Intron (ENST00000635855.1/9639, intron 28 of 29)	ARHGEF10
chr6	14580	154052394	154052894	1.87271	4.71158e-23	0.0192809	Neuron	267484	Intron (ENST00000518759.5/4988, intron 1 of 3)	OPRM1
chr15	4186	59464101	59464601	1.99403	4.71601e-23	0.0159254	Neuron	103215	Intron (ENST00000558348.5/145773, intron 4 of 4)	FAM81A
chr2	4904	39696744	39697244	1.71282	4.73954e-23	0.0550721	Neuron	160542	Promoter	TMEM178A
chr19	2199	5308881	5309381	0.842894	4.7426e-23	0.0545945	Neuron	145826	Intron (ENST00000588552.5/5802, intron 1 of 30)	PTPRS
chr11	16563	124485269	124485769	2.85147	4.74376e-23	0.020784	Neuron	62244	Distal Intergenic	OR8B8
chr6	14528	152630771	152631271	1.7247	4.75176e-23	0.0270652	Neuron	267432	Intron (ENST00000423061.6/23345, intron 1 of 145)	SYNE1
chr3	3045	23017787	23018287	2.19994	4.76685e-23	0.0295553	Neuron	204054	Distal Intergenic	UBE2E2-DT
chr9	178	1890333	1890833	2.8578	4.77599e-23	0.0253239	Neuron	301846	Distal Intergenic	SMARCA2
chr9	9466	122087328	122087828	2.09848	4.78706e-23	0.0417879	Neuron	311134	Intron (ENST00000321582.11/158135, intron 1 of 8)	TTLL11
chr16	1912	6265883	6266383	2.66744	4.79043e-23	0.0195339	Neuron	111223	Intron (ENST00000569895.3/54715, intron 4 of 6)	RBFOX1
chr2	14374	135327034	135327534	2.81053	4.79167e-23	0.0280488	Neuron	170012	Intron (ENST00000401392.5/84083, intron 6 of 20)	ZRANB3
chr21	2154	37730419	37730919	1.74962	4.79507e-23	0.0160802	Neuron	192121	Exon (ENST00000711629.1/105372799, exon 6 of 7)	KCNJ6-AS1
chr3	7350	54888165	54888665	2.90809	4.7997e-23	0.0212664	Neuron	208359	Intron (ENST00000471265.1/100874237, intron 3 of 6)	CACNA2D3-AS1
chr3	9657	76312266	76312766	2.42123	4.80244e-23	0.0229057	Neuron	210666	Intron (ENST00000487694.7/6092, intron 2 of 26)	ROBO2
chr9	385	3840229	3840729	1.26203	4.80244e-23	0.0260201	Neuron	302053	Intron (ENST00000682846.1/169792, intron 2 of 3)	GLIS3
chr11	9679	71428747	71429247	1.89005	4.80809e-23	0.0288916	Neuron	55360	3' UTR
chr5	8511	103290715	103291215	2.16539	4.81026e-23	0.0568243	Neuron	243729	Distal Intergenic	MACIR
chr8	9026	99628164	99628664	2.35437	4.82752e-23	0.0195612	Neuron	295961	Intron (ENST00000683334.1/157680, intron 32 of 60)	MIR875
chr15	9675	97692797	97693297	2.14992	4.83514e-23	0.0336582	Neuron	108704	Intron (ENST00000715390.1/101927310, intron 2 of 6)	LINC02254
chr17	13744	79506108	79506608	2.7202	4.83524e-23	0.0239252	Neuron	134893	Intron (ENST00000693108.1/146713, intron 1 of 14)	RBFOX3
chr7	16759	158945121	158945621	1.15868	4.84414e-23	0.0192334	Neuron	286898	3' UTR	DYNC2I1
chr2	21817	220708296	220708796	2.29941	4.85468e-23	0.0227267	Neuron	177455	Intron (ENST00000670511.1/105373895, intron 5 of 5)	LOC107985990
chr8	13029	139875598	139876098	2.55648	4.86073e-23	0.0411156	Neuron	299964	Intron (ENST00000519482.1/83696, intron 1 of 2)	TRAPPC9
chr15	7853	83087654	83088154	2.8886	4.86265e-23	0.0223963	Neuron	106882	Intron (ENST00000566841.1/ENST00000566841.1, intron 1 of 1)	TM6SF1
chr17	3650	19411562	19412062	0.892643	4.8781e-23	0.0347166	Neuron	124799	Promoter	RNF112
chr5	13285	146878048	146878548	0.794964	4.88122e-23	0.0621269	Neuron	248503	Promoter	PPP2R2B
chr6	11853	127202594	127203094	1.50203	4.88363e-23	0.01742	Neuron	264757	Intron (ENST00000651421.1/105377989, intron 1 of 3)	LOC105377989
chr7	4407	32191607	32192107	2.40391	4.88663e-23	0.0228416	Neuron	274546	Intron (ENST00000396193.5/5137, intron 2 of 18)	PDE1C
chr5	9484	116382270	116382770	1.35995	4.88779e-23	0.0322177	Neuron	244702	Exon (ENST00000503424.1/ENST00000503424.1, exon 4 of 6)	SEMA6A-AS1
chr5	4192	58155612	58156112	1.16711	4.88979e-23	0.0227183	Neuron	239410	Distal Intergenic	LINC02101
chr2	19226	197124932	197125432	1.47694	4.89799e-23	0.0272333	Neuron	174864	Exon (ENST00000282272.15/91526, exon 6 of 28)	ANKRD44
chr14	5386	73741858	73742358	1.41487	4.90602e-23	0.0433146	Neuron	93813	Intron (ENST00000423556.7/91748, intron 1 of 12)	MIDEAS
chr11	16821	125349242	125349742	2.38873	4.93533e-23	0.0331648	Neuron	62502	Intron (ENST00000557814.5/63876, intron 2 of 4)	PKNOX2
chr14	5006	71209753	71210253	2.11614	4.93948e-23	0.0244457	Neuron	93433	Intron (ENST00000663930.1/ENST00000663930.1, intron 1 of 1)	PCNX1
chr17	11354	72765718	72766218	2.52876	4.94043e-23	0.0244869	Neuron	132503	Intron (ENST00000255559.8/201266, intron 6 of 9)	SLC39A11
chr13	1729	34038208	34038708	1.72481	4.95133e-23	0.0330744	Neuron	82057	Distal Intergenic	LOC124900343
chr13	7787	113045554	113046054	0.970256	4.96041e-23	0.0473701	Neuron	88115	Exon (ENST00000480321.1/ENST00000480321.1, exon 2 of 2)	MCF2L
chr13	1382	31051403	31051903	1.24021	4.96351e-23	0.020536	Neuron	81710	Intron (ENST00000689652.1/102723392, intron 3 of 4)	LOC102723392
chr5	16584	175316616	175317116	3.12874	4.96815e-23	0.0189996	Neuron	251802	Distal Intergenic	DRD1
chr9	14402	138023374	138023874	1.29604	4.97003e-23	0.0310878	Neuron	316070	3' UTR	CACNA1B
chr4	11281	151628188	151628688	2.4547	4.97574e-23	0.0232705	Neuron	232466	Intron (ENST00000435205.6/729830, intron 7 of 13)	LOC107986197
chr14	3681	61813064	61813564	1.43678	4.98987e-23	0.0388798	Neuron	92108	Promoter	SYT16
chr12	480	2621498	2621998	2.56877	4.99496e-23	0.0232422	Neuron	64885	Intron (ENST00000682544.1/775, intron 30 of 49)	CACNA1C
chr15	6717	76060411	76060911	2.31614	5.00482e-23	0.0329273	Neuron	105746	Promoter	TMEM266
chr1	3260	13805521	13806021	3.16828	5.01949e-23	0.0270072	Neuron	3260	Intron (ENST00000376048.9/7799, intron 6 of 7)	PRDM2
chr1	11056	55070270	55070770	2.24107	5.02253e-23	0.0302893	Neuron	11056	Intron (ENST00000294383.7/23358, intron 67 of 67)	USP24
chr2	1590	11132053	11132553	1.38724	5.02912e-23	0.0536489	Neuron	157228	Promoter	FLJ33534
chr16	4238	23952154	23952654	1.15101	5.03702e-23	0.0518005	Neuron	113549	Intron (ENST00000321728.12/5579, intron 2 of 16)	PRKCB
chr11	4898	41532770	41533270	2.56311	5.04225e-23	0.0236854	Neuron	50579	Intron (ENST00000526978.5/105376640, intron 5 of 6)	LRRC4C
chr8	9399	102532510	102533010	3.04682	5.04564e-23	0.0250271	Neuron	296334	Intron (ENST00000519630.1/107986898, intron 1 of 3)	LINC03047
chr2	2444	19462090	19462590	2.67588	5.06075e-23	0.0246817	Neuron	158082	Intron (ENST00000443897.1/101928196, intron 1 of 1)	LOC101928196
chr10	12866	114304450	114304950	1.64902	5.07402e-23	0.0577517	Neuron	42699	Promoter	AFAP1L2
chr2	11431	104163673	104164173	2.44985	5.0756e-23	0.0243151	Neuron	167069	Distal Intergenic	LOC105373522
chr7	11963	115558113	115558613	2.30546	5.07601e-23	0.0192814	Neuron	282102	Distal Intergenic	SNORA25B
chr6	8150	77356780	77357280	2.30903	5.07743e-23	0.0253003	Neuron	261054	Distal Intergenic	HTR1B
chr2	2882	23589717	23590217	1.93602	5.09633e-23	0.0281258	Neuron	158520	Intron (ENST00000486442.6/114818, intron 3 of 13)	KLHL29
chr1	14765	98949567	98950067	1.36719	5.11205e-23	0.0239819	Neuron	14765	Intron (ENST00000263177.5/163404, intron 3 of 5)	PLPPR5-AS1
chr5	712	7227335	7227835	2.86789	5.1125e-23	0.0234955	Neuron	235930	Exon (ENST00000650863.1/124900935, exon 2 of 2)	LOC124900935
chr6	1589	13304573	13305073	2.00764	5.11785e-23	0.0453342	Neuron	254493	3' UTR	LOC100130357
chr9	10727	127943691	127944191	0.807688	5.11944e-23	0.0769229	Neuron	312395	Exon (ENST00000465821.5/399665, exon 5 of 5)	LOC124902280
chr22	4779	39614666	39615166	2.83532	5.12121e-23	0.0220976	Neuron	198365	Intron (ENST00000407673.5/8911, intron 3 of 34)	CACNA1I
chr13	1624	33261791	33262291	1.62374	5.12764e-23	0.0503273	Neuron	81952	Intron (ENST00000567873.2/90627, intron 1 of 13)	STARD13-AS
chr18	2495	29726657	29727157	1.53803	5.13075e-23	0.0243103	Neuron	138787	Distal Intergenic	LOC105372045
chr8	4711	40626993	40627493	2.6912	5.13586e-23	0.0319741	Neuron	291646	Intron (ENST00000315769.11/79698, intron 4 of 5)	ZMAT4
chr2	12874	119716145	119716645	1.68604	5.13651e-23	0.0424238	Neuron	168512	Distal Intergenic	TMEM177
chr2	5463	44153199	44153699	3.76975	5.14108e-23	0.0250269	Neuron	161101	Distal Intergenic	PPM1B
chr12	9716	95145253	95145753	2.10026	5.14864e-23	0.0232604	Neuron	74121	Intron (ENST00000343958.9/55785, intron 5 of 20)	FGD6
chr5	743	7434551	7435051	1.26184	5.15749e-23	0.0250457	Neuron	235961	Intron (ENST00000338316.9/108, intron 2 of 24)	ADCY2
chr1	13215	80893169	80893669	2.23173	5.16272e-23	0.0220023	Neuron	13215	Distal Intergenic	LINC01781
chr11	11148	79035601	79036101	2.15697	5.16586e-23	0.0273777	Neuron	56829	Intron (ENST00000278550.12/26011, intron 6 of 33)	TENM4
chr14	4809	69648388	69648888	2.09486	5.16586e-23	0.0352565	Neuron	93236	Intron (ENST00000342745.5/9766, intron 1 of 5)	SUSD6
chr8	5923	56845193	56845693	2.04469	5.17047e-23	0.0189834	Neuron	292858	Distal Intergenic	BPNT2
chr10	6502	64507857	64508357	1.71924	5.17561e-23	0.0294502	Neuron	36335	Intron (ENST00000654191.1/124902439, intron 4 of 5)	LOC124902439
chr11	12064	90843975	90844475	2.30646	5.20625e-23	0.029174	Neuron	57745	Intron (ENST00000649150.1/101929222, intron 4 of 7)	MIR1261
chr19	8592	42353273	42353773	1.77451	5.24479e-23	0.0289111	Neuron	152219	Promoter	MEGF8
chr2	13199	123870017	123870517	1.48599	5.24683e-23	0.0151077	Neuron	168837	Distal Intergenic	CNTNAP5-DT
chr3	3246	24513873	24514373	1.65518	5.24972e-23	0.0183859	Neuron	204255	Intron (ENST00000630391.1/ENST00000630391.1, intron 1 of 4)	LOC107986011
chr16	2845	12310346	12310846	2.57764	5.25885e-23	0.0269656	Neuron	112156	Intron (ENST00000566228.6/92017, intron 15 of 20)	LOC124900383
chr17	6026	38530009	38530509	1.66402	5.26105e-23	0.014574	Neuron	127175	3' UTR	SRCIN1
chr21	2545	41130392	41130892	2.28384	5.26371e-23	0.0244779	Neuron	192512	Distal Intergenic	LINC00323
chr6	13598	143859830	143860330	2.38527	5.28173e-23	0.026717	Neuron	266502	Intron (ENST00000367576.6/84946, intron 6 of 10)	ZC2HC1B
chr7	12726	127902186	127902686	1.7247	5.28693e-23	0.0332885	Neuron	282865	Intron (ENST00000354725.8/27044, intron 13 of 23)	SND1
chr3	17685	179831288	179831788	2.40974	5.29386e-23	0.0286374	Neuron	218694	Intron (ENST00000392649.7/51555, intron 5 of 11)	PEX5L
chr1	22471	192167831	192168331	2.04311	5.30065e-23	0.0283575	Neuron	22471	Exon (ENST00000643151.1/124904472, exon 8 of 8)	RGS18
chr8	11430	126456228	126456728	1.6732	5.30094e-23	0.0191973	Neuron	298365	Distal Intergenic	LOC105375750
chr20	6768	49656080	49656580	2.35272	5.32921e-23	0.0237838	Neuron	187486	Exon (ENST00000371711.4/9334, exon 2 of 9)	B4GALT5
chr15	2489	42959317	42959817	2.8318	5.33021e-23	0.0232207	Neuron	101518	Intron (ENST00000290650.9/197131, intron 43 of 46)	UBR1
chr17	9666	59507116	59507616	3.00929	5.33289e-23	0.0225537	Neuron	130815	Intron (ENST00000665301.2/101927728, intron 1 of 2)	LINC01476
chr1	19493	161983563	161984063	1.42278	5.33581e-23	0.021779	Neuron	19493	3' UTR	OLFML2B
chr15	1195	31609811	31610311	3.71785	5.33902e-23	0.031726	Neuron	100224	Intron (ENST00000307050.6/161725, intron 3 of 12)	OTUD7A
chr11	14346	115963058	115963558	2.34417	5.34455e-23	0.0370704	Neuron	60027	Distal Intergenic	LINC02703
chr13	4267	65965773	65966273	2.68392	5.36367e-23	0.0238978	Neuron	84595	Promoter	MIR548X2
chr9	6570	96725447	96725947	2.56208	5.36477e-23	0.0270244	Neuron	308238	Promoter	MKRN10P
chr8	8931	98157818	98158318	1.46861	5.38101e-23	0.0393972	Neuron	295866	3' UTR	POP1
chr1	8422	39086327	39086827	1.41353	5.38484e-23	0.0305026	Neuron	8422	Intron (ENST00000361689.7/23499, intron 2 of 93)	MACF1
chr10	10700	97102410	97102910	1.43842	5.38523e-23	0.0221057	Neuron	40533	Promoter	SLIT1
chr2	23903	236770015	236770515	2.75495	5.39409e-23	0.0248655	Neuron	179541	Distal Intergenic	ACKR3
chr13	7311	110629280	110629780	2.77422	5.3959e-23	0.026277	Neuron	87639	Intron (ENST00000680254.1/55739, intron 5 of 9)	NAXD-AS1
chr5	8580	104409779	104410279	1.76489	5.40467e-23	0.0191646	Neuron	243798	Intron (ENST00000524336.5/ENST00000524336.5, intron 2 of 2)	LOC105379109
chr16	7981	67654553	67655053	2.54779	5.41512e-23	0.0348143	Neuron	117292	Promoter	CARMIL2
chr8	6143	58961842	58962342	2.57683	5.41555e-23	0.0268794	Neuron	293078	Intron (ENST00000361421.2/9760, intron 1 of 8)	TOX-DT
chr7	9339	89826529	89827029	1.79794	5.42399e-23	0.0226781	Neuron	279478	Distal Intergenic	DPY19L2P4
chr1	14079	90032531	90033031	2.79722	5.42472e-23	0.0303515	Neuron	14079	3' UTR	ZNF326
chr20	8157	60977902	60978402	1.88485	5.4351e-23	0.0377012	Neuron	188875	Distal Intergenic	LINC01718
chr2	23738	235669283	235669783	1.08182	5.4433e-23	0.10926	Neuron	179376	Promoter	AGAP1
chr16	2299	9482030	9482530	1.91694	5.44376e-23	0.0233293	Neuron	111610	Intron (ENST00000652999.1/101927026, intron 2 of 4)	LOC101927026
chr2	10985	100524322	100524822	3.09996	5.4441e-23	0.0223628	Neuron	166623	Distal Intergenic	PDCL3
chr7	8242	75711703	75712203	1.96198	5.44917e-23	0.0264351	Neuron	278381	Intron (ENST00000336926.11/3092, intron 1 of 30)	HIP1
chr17	11168	71052950	71053450	1.69868	5.45524e-23	0.0188664	Neuron	132317	Distal Intergenic	CASC17
chr5	16336	173716220	173716720	2.25297	5.45703e-23	0.0271087	Neuron	251554	Promoter	LOC107984118
chr16	1679	4912025	4912525	3.35883	5.46512e-23	0.0359691	Neuron	110990	Intron (ENST00000345988.7/5493, intron 1 of 21)	PPL
chr20	3949	34035212	34035712	3.2289	5.46956e-23	0.0350958	Neuron	184667	Intron (ENST00000375114.7/22913, intron 2 of 8)	RALY
chr16	3078	14006956	14007456	2.20011	5.47346e-23	0.0191635	Neuron	112389	Exon (ENST00000654412.1/101927311, exon 3 of 3)	LINC02185
chr17	1069	4386323	4386823	2.20677	5.48268e-23	0.0229209	Neuron	122218	Distal Intergenic	UBE2G1
chr5	8101	95986009	95986509	2.95176	5.50416e-23	0.0353366	Neuron	243319	Exon (ENST00000506070.1/ENST00000506070.1, exon 1 of 4)	LOC101929710
chr13	1941	36088015	36088515	1.59738	5.50741e-23	0.0276588	Neuron	82269	Intron (ENST00000360631.8/9201, intron 3 of 16)	DCLK1
chr6	16498	166097836	166098336	1.57581	5.50781e-23	0.0331082	Neuron	269402	Promoter	LOC729681
chr14	2797	52023516	52024016	1.6768	5.51045e-23	0.0293946	Neuron	91224	Intron (ENST00000216286.10/22795, intron 12 of 21)	NID2
chr22	3174	33895768	33896268	2.54928	5.51495e-23	0.023783	Neuron	196760	Intron (ENST00000676070.1/9215, intron 1 of 14)	LARGE1
chr8	8445	92632314	92632814	1.76732	5.52164e-23	0.0192031	Neuron	295380	Intron (ENST00000648652.1/105375639, intron 2 of 13)	LOC102724710
chr1	16024	111875575	111876075	2.73564	5.5222e-23	0.0298074	Neuron	16024	Intron (ENST00000369697.5/3752, intron 1 of 5)	KCND3-IT1
chr20	1695	11327517	11328017	2.36694	5.52314e-23	0.0230889	Neuron	182413	Distal Intergenic	LOC339593
chr3	9770	78729812	78730312	1.8238	5.52395e-23	0.0271614	Neuron	210779	Intron (ENST00000464233.6/6091, intron 5 of 30)	ROBO1
chr5	8072	95900298	95900798	1.78235	5.52658e-23	0.049751	Neuron	243290	Promoter	ELL2
chr3	3837	33167976	33168476	2.12909	5.5316e-23	0.0300018	Neuron	204846	Intron (ENST00000412539.1/26032, intron 3 of 3)	SUSD5
chr13	4870	77031730	77032230	1.00854	5.54193e-23	0.0256959	Neuron	85198	Intron (ENST00000637192.1/1203, intron 1 of 2)	FBXL3
chr18	6373	73218250	73218750	1.96469	5.54258e-23	0.0196133	Neuron	142665	Intron (ENST00000669547.1/400655, intron 2 of 2)	LINC02864
chr15	6240	74053972	74054472	1.25197	5.54716e-23	0.0427652	Neuron	105269	Distal Intergenic	PML
chr3	12079	120661593	120662093	3.15539	5.55552e-23	0.0252051	Neuron	213088	Intron (ENST00000488183.5/3081, intron 5 of 5)	HGD
chr9	3396	42237328	42237828	1.47496	5.56393e-23	0.0179574	Neuron	305064	Intron (ENST00000614030.1/ENST00000614030.1, intron 1 of 3)	FAM74A7
chr13	4255	65605355	65605855	2.45183	5.58858e-23	0.0180574	Neuron	84583	Distal Intergenic	LINC01052
chr1	27720	230679012	230679512	1.89633	5.59045e-23	0.0304799	Neuron	27720	3' UTR	COG2
chr22	7103	50170000	50170500	1.61488	5.5974e-23	0.0594351	Neuron	200689	Promoter	PANX2
chr1	8693	40186400	40186900	2.64944	5.60022e-23	0.0262547	Neuron	8693	Intron (ENST00000372771.5/6018, intron 1 of 7)	RLF
chr22	3401	35836365	35836865	1.45679	5.60219e-23	0.0389508	Neuron	196987	5' UTR	RBFOX2
chr2	11828	106338082	106338582	1.47363	5.60611e-23	0.022252	Neuron	167466	Distal Intergenic	ANAPC1P6
chr1	19973	166327026	166327526	2.19889	5.61421e-23	0.0204409	Neuron	19973	Intron (ENST00000653824.2/112268276, intron 1 of 2)	LOC112268276
chr17	1518	6522411	6522911	3.16233	5.62448e-23	0.0196346	Neuron	122667	Intron (ENST00000262483.13/83394, intron 3 of 19)	PITPNM3
chr9	10873	128216352	128216852	2.39431	5.63738e-23	0.0364366	Neuron	312541	Promoter	DNM1
chr10	12552	111076788	111077288	1.11109	5.64011e-23	0.0489636	Neuron	42385	Promoter	ADRA2A
chr8	13033	139879573	139880073	1.20712	5.64609e-23	0.0297964	Neuron	299968	Intron (ENST00000519482.1/83696, intron 1 of 2)	TRAPPC9
chr15	437	26868428	26868928	2.10486	5.64989e-23	0.0204027	Neuron	99466	Promoter	GABRA5
chr16	7285	61366346	61366846	2.0958	5.6529e-23	0.0179738	Neuron	116596	Distal Intergenic	CDH8
chr19	8987	45153541	45154041	1.09285	5.66639e-23	0.0416314	Neuron	152614	5' UTR	NKPD1
chr15	903	29675167	29675667	1.30249	5.67796e-23	0.0340371	Neuron	99932	Promoter	LCIIAR
chr19	7369	36244788	36245288	1.62599	5.69271e-23	0.0260873	Neuron	150996	Intron (ENST00000355114.9/147929, intron 1 of 4)	ZNF565
chr2	13220	124272201	124272701	2.25091	5.69826e-23	0.0330354	Neuron	168858	Intron (ENST00000431078.1/129684, intron 3 of 23)	CNTNAP5
chr1	26590	224617872	224618372	2.00088	5.71333e-23	0.027292	Neuron	26590	Intron (ENST00000498382.5/149111, intron 1 of 5)	CNIH3
chr12	15613	131836155	131836655	1.72417	5.72176e-23	0.0307726	Neuron	80018	Promoter	MMP17
chr5	5199	67807345	67807845	2.41022	5.72554e-23	0.0338738	Neuron	240417	Intron (ENST00000510621.5/ENST00000510621.5, intron 2 of 3)	LINC02997
chr14	6464	78874369	78874869	1.70578	5.73166e-23	0.0203447	Neuron	94891	Intron (ENST00000634499.2/9369, intron 11 of 21)	LOC105370589
chr17	9432	58061588	58062088	2.65085	5.73793e-23	0.0235664	Neuron	130581	Promoter	LOC105371840
chr3	15088	145188274	145188774	1.76046	5.73864e-23	0.0266735	Neuron	216097	Distal Intergenic	LOC107986138
chr7	2428	16130374	16130874	1.47918	5.74032e-23	0.0269091	Neuron	272567	Intron (ENST00000407010.7/729920, intron 9 of 9)	CRPPA-AS1
chr2	7767	65361576	65362076	2.11029	5.75757e-23	0.0316143	Neuron	163405	Intron (ENST00000356388.9/200734, intron 1 of 5)	SPRED2
chr16	73	205411	205911	2.22657	5.78016e-23	0.0304542	Neuron	109384	Promoter	LUC7L
chr13	4761	75803173	75803673	2.12857	5.78972e-23	0.0297601	Neuron	85089	Promoter	LMO7
chr9	10285	126788108	126788608	3.03062	5.79543e-23	0.0331604	Neuron	311953	Distal Intergenic	ZBTB43
chr14	5185	72565210	72565710	2.86396	5.79985e-23	0.0294679	Neuron	93612	3' UTR	RGS6
chr11	13076	106242648	106243148	2.07221	5.812e-23	0.0205951	Neuron	58757	Intron (ENST00000657948.1/ENST00000657948.1, intron 1 of 1)	LOC101928535
chr7	11874	113083414	113083914	2.53102	5.81911e-23	0.0526359	Neuron	282013	3' UTR	GPR85
chr16	2408	10037678	10038178	2.36517	5.81922e-23	0.026468	Neuron	111719	Intron (ENST00000396573.6/2903, intron 3 of 13)	LOC105371076
chr1	8148	37244468	37244968	2.60965	5.82844e-23	0.0262965	Neuron	8148	Intron (ENST00000657513.1/ENST00000657513.1, intron 2 of 3)	MIR4255
chr6	13059	138206791	138207291	2.33604	5.83053e-23	0.024381	Neuron	265963	Exon (ENST00000251691.5/57221, exon 3 of 34)	PBOV1
chr3	5225	44128515	44129015	1.87205	5.84826e-23	0.0239279	Neuron	206234	Distal Intergenic	MIR138-1
chr5	9241	113597886	113598386	1.44157	5.85348e-23	0.0261584	Neuron	244459	Distal Intergenic	YTHDC2
chr12	12907	118646953	118647453	2.68095	5.86404e-23	0.0220719	Neuron	77312	Intron (ENST00000543558.1/105370013, intron 2 of 2)	LINC02460
chr11	13179	107631867	107632367	2.51724	5.86773e-23	0.032503	Neuron	58860	Intron (ENST00000531234.5/55531, intron 6 of 12)	ELMOD1
chr2	19847	202490438	202490938	2.43731	5.88488e-23	0.0260339	Neuron	175485	Intron (ENST00000374580.10/659, intron 3 of 12)	BMPR2
chr6	2888	25576804	25577304	1.31445	5.88599e-23	0.0503431	Neuron	255792	Exon (ENST00000635618.1/55604, exon 16 of 26)	CARMIL1
chr1	2151	8598607	8599107	1.60453	5.89076e-23	0.0312215	Neuron	2151	Intron (ENST00000514428.1/473, intron 1 of 2)	RERE
chr9	7811	109426957	109427457	3.05021	5.90508e-23	0.0212737	Neuron	309479	Exon (ENST00000412145.5/5774, exon 7 of 21)	PTPN3
chr5	6298	78757322	78757822	1.50931	5.90627e-23	0.0284028	Neuron	241516	Intron (ENST00000514587.1/124900191, intron 3 of 3)	LOC124900191
chr3	8594	66025880	66026380	2.58246	5.90629e-23	0.0222503	Neuron	209603	Intron (ENST00000330909.12/9223, intron 1 of 24)	MAGI1
chr12	3792	31645921	31646421	1.05833	5.91194e-23	0.0226927	Neuron	68197	Promoter	ETFBKMT
chr1	29100	241622537	241623037	1.33691	5.91411e-23	0.0200344	Neuron	29100	Intron (ENST00000463155.5/23596, intron 1 of 2)	CHML
chr11	17600	130134386	130134886	2.36957	5.91984e-23	0.0272528	Neuron	63281	Intron (ENST00000650012.1/334, intron 13 of 18)	APLP2
chr14	4068	64945433	64945933	2.67545	5.92325e-23	0.0302398	Neuron	92495	3' UTR	GPX2
chr8	3366	27234706	27235206	2.71983	5.92348e-23	0.0284885	Neuron	290301	Distal Intergenic	STMN4
chr12	870	4475826	4476326	1.96387	5.94422e-23	0.0163197	Neuron	65275	Distal Intergenic	FGF6
chr9	4186	76766086	76766586	2.65774	5.94899e-23	0.0339258	Neuron	305854	Intron (ENST00000376718.8/158471, intron 6 of 18)	PCA3
chr3	18837	186824537	186825037	1.53328	5.95386e-23	0.0340812	Neuron	219846	Promoter	LINC02043
chr20	5459	43241376	43241876	2.60523	5.96844e-23	0.025541	Neuron	186177	Distal Intergenic	PTPRT-DT
chr18	7243	79754350	79754850	2.64633	5.96954e-23	0.0248751	Neuron	143535	3' UTR	CTDP1
chr11	2048	11171216	11171716	2.35963	5.97109e-23	0.0290264	Neuron	47729	Intron (ENST00000647635.1/105376550, intron 3 of 6)	LOC105376548
chr17	1953	7935782	7936282	2.4159	5.97411e-23	0.0214857	Neuron	123102	Promoter	CNTROB
chr9	12419	133359769	133360269	2.03571	6.00651e-23	0.0385878	Neuron	314087	Exon (ENST00000371964.5/6835, exon 4 of 6)	SURF2
chr12	11867	111101826	111102326	1.96943	6.01198e-23	0.0210669	Neuron	76272	Intron (ENST00000261726.11/23316, intron 1 of 21)	CUX2
chr4	12136	159166960	159167460	2.23909	6.0157e-23	0.0275965	Neuron	233321	Intron (ENST00000644474.1/9693, intron 1 of 29)	MIR3688-1
chr11	18118	132471703	132472203	2.61612	6.01892e-23	0.0193351	Neuron	63799	Intron (ENST00000331898.11/4978, intron 3 of 6)	NTM
chr19	1301	3034501	3035001	2.03462	6.02083e-23	0.0435035	Neuron	144928	Intron (ENST00000426948.6/7089, intron 1 of 18)	TLE2
chr5	17482	179953923	179954423	2.23181	6.02241e-23	0.0238112	Neuron	252700	Intron (ENST00000522208.6/55819, intron 7 of 7)	RNF130
chr16	11407	88844459	88844959	2.20333	6.02543e-23	0.0275582	Neuron	120718	Exon (ENST00000562593.5/2588, exon 1 of 12)	GALNS
chr19	2005	4770696	4771196	2.61677	6.03151e-23	0.0244843	Neuron	145632	Promoter	MIR7-3
chr22	4998	40711536	40712036	2.41003	6.03172e-23	0.0429194	Neuron	198584	Distal Intergenic	LOC124905123
chr16	5557	47070038	47070538	1.38479	6.03181e-23	0.0258913	Neuron	114868	Distal Intergenic	NETO2
chr6	6868	53018377	53018877	3.45873	6.03558e-23	0.0305149	Neuron	259772	Exon (ENST00000350082.10/22858, exon 7 of 14)	LOC128092246
chr10	783	5575338	5575838	2.64735	6.04963e-23	0.0251595	Neuron	30616	Distal Intergenic	LOC105376381
chr13	1022	28708019	28708519	1.22068	6.05632e-23	0.0301038	Neuron	81350	Intron (ENST00000266943.11/283537, intron 4 of 5)	SLC46A3
chr2	9113	75847884	75848384	2.59932	6.0626e-23	0.0242748	Neuron	164751	Intron (ENST00000670606.1/ENST00000670606.1, intron 1 of 4)	GCFC2
chr7	7004	63789547	63790047	1.75825	6.06823e-23	0.0235852	Neuron	277143	Exon (ENST00000440057.1/ENST00000440057.1, exon 1 of 1)	LOC124901654
chr9	6233	94944779	94945279	2.02831	6.09288e-23	0.0198424	Neuron	307901	Intron (ENST00000297979.9/84909, intron 5 of 14)	LOC101928119
chr6	14789	155275798	155276298	1.6596	6.10451e-23	0.0457816	Neuron	267693	Exon (ENST00000367165.3/49861, exon 2 of 2)	TFB1M
chr1	21237	177933903	177934403	2.42345	6.10496e-23	0.0274223	Neuron	21237	Intron (ENST00000495165.5/89866, intron 1 of 7)	SEC16B
chr1	29676	246647698	246648198	1.98298	6.10842e-23	0.0224762	Neuron	29676	3' UTR	LOC102724382
chr16	4762	28274674	28275174	2.83777	6.11075e-23	0.0320274	Neuron	114073	Intron (ENST00000635780.1/388228, intron 1 of 1)	SBK1
chr4	9242	113179063	113179563	2.36929	6.11264e-23	0.0227721	Neuron	230427	Intron (ENST00000672356.1/287, intron 3 of 43)	ANK2
chr5	991	9722534	9723034	2.69403	6.11356e-23	0.0295972	Neuron	236209	Intron (ENST00000511616.5/285692, intron 5 of 12)	TAS2R1
chr1	25685	212979324	212979824	2.46853	6.12176e-23	0.0292963	Neuron	25685	Intron (ENST00000366966.6/79805, intron 8 of 8)	VASH2
chr1	25426	211356906	211357406	2.73053	6.12321e-23	0.0226848	Neuron	25426	Exon (ENST00000462410.5/7188, exon 4 of 6)	TRAF5
chr3	15897	156413419	156413919	1.51711	6.14214e-23	0.0268646	Neuron	216906	Intron (ENST00000478609.5/7881, intron 2 of 3)	KCNAB1-AS1
chr17	2078	8359754	8360254	2.2771	6.14665e-23	0.0387736	Neuron	123227	3' UTR	KRBA2
chr8	5045	42498748	42499248	1.06203	6.15048e-23	0.0301222	Neuron	291980	Intron (ENST00000342228.7/6575, intron 1 of 10)	SLC20A2
chr7	7157	66348817	66349317	2.19586	6.15203e-23	0.0227468	Neuron	277296	Intron (ENST00000480281.5/8460, intron 2 of 4)	TPST1
chr3	7426	55690709	55691209	2.0907	6.15463e-23	0.0235599	Neuron	208435	Intron (ENST00000487287.1/26059, intron 3 of 3)	ERC2
chr15	4604	63873585	63874085	2.63456	6.16301e-23	0.0179866	Neuron	103633	Distal Intergenic	MIR422A
chr19	8154	40523206	40523706	2.09112	6.18628e-23	0.0330398	Neuron	151781	Exon (ENST00000595535.5/57731, exon 17 of 27)	SPTBN4
chr14	7328	90003474	90003974	3.4605	6.20264e-23	0.033071	Neuron	95755	Intron (ENST00000554976.5/55775, intron 15 of 17)	TDP1
chr11	12267	94151103	94151603	1.90965	6.22007e-23	0.0322244	Neuron	57948	Intron (ENST00000227638.8/24145, intron 1 of 4)	PANX1
chr3	5093	43349979	43350479	3.91557	6.23107e-23	0.0341604	Neuron	206102	3' UTR	SNRK-AS1
chr8	2358	20825802	20826302	2.38635	6.23716e-23	0.0267636	Neuron	289293	Distal Intergenic	LOC105379315
chr9	11901	131280072	131280572	1.26899	6.23778e-23	0.0347763	Neuron	313569	Distal Intergenic	FAM78A
chr2	9351	79973114	79973614	2.2572	6.23811e-23	0.0235941	Neuron	164989	Intron (ENST00000466387.5/1496, intron 11 of 21)	MIR8080
chr2	1513	10897876	10898376	1.56441	6.2388e-23	0.0207544	Neuron	157151	Distal Intergenic	KCNF1
chr14	1992	38567719	38568219	2.6147	6.2412e-23	0.0366613	Neuron	90419	Distal Intergenic	LINC00639
chr16	11747	89798880	89799380	2.18907	6.24773e-23	0.0241653	Neuron	121058	Promoter	FANCA
chr8	8182	89329679	89330179	2.57279	6.25606e-23	0.0267585	Neuron	295117	Distal Intergenic	LOC112268015
chr7	4540	33874393	33874893	2.33975	6.26463e-23	0.0276532	Neuron	274679	Intron (ENST00000672453.1/27241, intron 22 of 22)	BMPER
chr7	3435	26334651	26335151	2.7655	6.26921e-23	0.0418203	Neuron	273574	Intron (ENST00000698076.1/29887, intron 1 of 5)	SNX10
chr1	18381	155944549	155945049	1.31576	6.27248e-23	0.0348741	Neuron	18381	Distal Intergenic	RXFP4
chr11	6056	48078149	48078649	1.6257	6.28257e-23	0.0275401	Neuron	51737	Intron (ENST00000698881.1/5795, intron 1 of 24)	MIR3161
chr15	8103	85112841	85113341	2.23741	6.30407e-23	0.0580171	Neuron	107132	Intron (ENST00000310298.8/5151, intron 13 of 22)	PDE8A
chr5	8766	108763382	108763882	1.0506	6.30457e-23	0.0233529	Neuron	243984	Intron (ENST00000509035.5/2241, intron 1 of 2)	FER
chr6	7453	66127058	66127558	2.24136	6.3096e-23	0.0403795	Neuron	260357	Distal Intergenic	SLC25A51P1
chr14	5988	76927274	76927774	1.55863	6.31864e-23	0.0229302	Neuron	94415	Distal Intergenic	LOC124903349
chr11	13233	108344412	108344912	2.31994	6.32538e-23	0.0279036	Neuron	58914	Intron (ENST00000525729.5/160140, intron 6 of 6)	ATM
chr2	7235	60675235	60675735	1.66096	6.33176e-23	0.0220639	Neuron	162873	Distal Intergenic	PAPOLG
chr17	5877	37491170	37491670	1.72617	6.34994e-23	0.0368889	Neuron	127026	Promoter	DUSP14
chr1	23949	204474440	204474940	2.61078	6.35155e-23	0.0423024	Neuron	23949	Intron (ENST00000684373.1/5287, intron 1 of 32)	PIK3C2B
chr1	12983	76720396	76720896	2.30203	6.35259e-23	0.0165857	Neuron	12983	Distal Intergenic	LINC02567
chr16	10655	85542255	85542755	1.70648	6.35518e-23	0.0313064	Neuron	119966	Intron (ENST00000637419.1/23199, intron 2 of 2)	GSE1
chr5	11836	138702685	138703185	2.22661	6.35518e-23	0.0216917	Neuron	247054	Intron (ENST00000522227.5/1495, intron 1 of 4)	CTNNA1
chr12	9209	89971093	89971593	2.5151	6.35574e-23	0.0334013	Neuron	73614	Intron (ENST00000651272.1/105369890, intron 4 of 6)	LINC02399
chr5	14316	153960548	153961048	1.72649	6.37906e-23	0.0249986	Neuron	249534	Distal Intergenic	FAM114A2
chr2	12647	116074071	116074571	2.37705	6.38708e-23	0.0259579	Neuron	168285	Distal Intergenic	DPP10
chr6	2753	24522339	24522839	2.51648	6.40292e-23	0.0312781	Neuron	255657	Promoter	ALDH5A1
chr6	17098	169790068	169790568	1.17082	6.41637e-23	0.0728462	Neuron	270002	Promoter	LINC00574
chr11	15826	120869361	120869861	2.8179	6.43359e-23	0.0336276	Neuron	61507	Exon (ENST00000505153.2/101929227, exon 2 of 2)	GRIK4
chr17	7629	45106851	45107351	2.11853	6.43532e-23	0.0332964	Neuron	128778	3' UTR	PLCD3
chr6	13374	141658748	141659248	2.32199	6.45629e-23	0.0236324	Neuron	266278	Distal Intergenic	LOC105378029
chr20	4318	36155812	36156312	1.1512	6.45947e-23	0.0460788	Neuron	185036	Promoter	EPB41L1-AS1
chr14	5015	71235795	71236295	1.07875	6.45991e-23	0.0297026	Neuron	93442	Intron (ENST00000663930.1/ENST00000663930.1, intron 1 of 1)	SIPA1L1-AS1
chr21	2194	37915605	37916105	1.43473	6.47671e-23	0.0389805	Neuron	192161	Promoter	KCNJ6
chr10	1371	10760496	10760996	2.38735	6.49182e-23	0.0307482	Neuron	31204	Distal Intergenic	SFTA1P
chr3	7856	58824176	58824676	2.22781	6.49558e-23	0.0311329	Neuron	208865	Promoter	CFAP20DC-AS1
chr4	163	792646	793146	2.43815	6.49641e-23	0.0292567	Neuron	221348	Promoter	CPLX1
chr2	19121	196338837	196339337	1.60048	6.52064e-23	0.0171333	Neuron	174759	Intron (ENST00000260983.8/57520, intron 3 of 28)	HECW2
chr10	5053	48391173	48391673	2.48656	6.52474e-23	0.0232797	Neuron	34886	Intron (ENST00000395611.7/5599, intron 1 of 11)	MAPK8
chr2	885	7012352	7012852	2.13869	6.52661e-23	0.036443	Neuron	156523	Intron (ENST00000467276.5/9781, intron 2 of 5)	RNF144A
chr2	8642	72830810	72831310	2.40802	6.54464e-23	0.029429	Neuron	164280	Distal Intergenic	EXOC6B
chr15	8900	90301145	90301645	2.03751	6.54481e-23	0.0242466	Neuron	107929	Intron (ENST00000622269.1/51335, intron 3 of 3)	PERPP2
chr3	19325	192515113	192515613	1.47481	6.55243e-23	0.0362491	Neuron	220334	Promoter	FGF12-AS2
chr2	8571	71783045	71783545	2.40391	6.55471e-23	0.0312904	Neuron	164209	Distal Intergenic	DYSF
chr1	13782	87951614	87952114	1.52583	6.5637e-23	0.0243267	Neuron	13782	Intron (ENST00000642677.1/107985518, intron 2 of 6)	LINC01773
chr3	4060	35710691	35711191	1.52335	6.57759e-23	0.0205381	Neuron	205069	Intron (ENST00000476327.1/10777, intron 1 of 1)	ARPP21
chr5	3974	56384057	56384557	1.64431	6.58326e-23	0.0262006	Neuron	239192	Distal Intergenic	LINC01948
chr2	15539	152073280	152073780	1.26652	6.59866e-23	0.0209624	Neuron	171177	Intron (ENST00000539935.7/785, intron 2 of 13)	CACNB4
chr16	3250	15572144	15572644	2.1981	6.60438e-23	0.0233153	Neuron	112561	Intron (ENST00000566490.5/89927, intron 3 of 4)	BMERB1
chr3	309	4577873	4578373	2.03512	6.6094e-23	0.0260609	Neuron	201318	Intron (ENST00000357086.10/3708, intron 4 of 58)	ITPR1
chr8	2436	21610602	21611102	2.16235	6.61153e-23	0.0246346	Neuron	289371	Distal Intergenic	GFRA2
chr1	10409	50279442	50279942	2.33281	6.61811e-23	0.0219648	Neuron	10409	Promoter	LINC02808
chr1	26034	218588478	218588978	2.28542	6.64035e-23	0.0285867	Neuron	26034	Distal Intergenic	LOC124904666
chr10	1594	11328276	11328776	2.10517	6.65297e-23	0.034319	Neuron	31427	Intron (ENST00000609692.5/10659, intron 10 of 11)	CELF2-AS1
chr22	413	19397290	19397790	2.27274	6.65546e-23	0.0210025	Neuron	193999	Intron (ENST00000340170.8/7290, intron 6 of 20)	HIRA
chr12	4216	41519756	41520256	1.45623	6.66067e-23	0.0211369	Neuron	68621	Intron (ENST00000402685.7/29951, intron 5 of 9)	PDZRN4
chr12	4178	41141541	41142041	2.01329	6.66656e-23	0.026237	Neuron	68583	Distal Intergenic	PDZRN4
chr3	18414	184399358	184399858	1.35696	6.66726e-23	0.0202939	Neuron	219423	Promoter	LINC02054
chr7	4907	36545462	36545962	1.80997	6.67227e-23	0.0224657	Neuron	275046	Intron (ENST00000617537.5/313, intron 15 of 20)	AOAH
chr10	9925	90641807	90642307	2.45351	6.67944e-23	0.0193218	Neuron	39758	Distal Intergenic	LINC02653
chr5	14238	153445672	153446172	2.238	6.70645e-23	0.0244806	Neuron	249456	Distal Intergenic	GRIA1
chr6	4172	33430902	33431402	0.741955	6.70676e-23	0.0462847	Neuron	257076	Promoter	SYNGAP1
chr8	5306	48102027	48102527	1.90603	6.70999e-23	0.0235201	Neuron	292241	Distal Intergenic	UBE2V2
chr6	13682	144855765	144856265	1.98298	6.7133e-23	0.0285709	Neuron	266586	Distal Intergenic	UTRN
chr3	2497	16358164	16358664	1.26661	6.72666e-23	0.0257757	Neuron	203506	Intron (ENST00000432519.5/23180, intron 5 of 8)	OXNAD1
chr9	4501	81082259	81082759	2.70415	6.72963e-23	0.0231419	Neuron	306169	Distal Intergenic	TLE1
chr5	10579	130102860	130103360	2.09957	6.74532e-23	0.0190641	Neuron	245797	Intron (ENST00000305031.5/337876, intron 2 of 2)	CHSY3
chr10	1881	13000802	13001302	2.12236	6.746e-23	0.0284749	Neuron	31714	Promoter	CCDC3
chr7	765	2172879	2173379	1.78517	6.76696e-23	0.0276243	Neuron	270904	Intron (ENST00000402746.5/8379, intron 8 of 16)	MAD1L1
chr6	8870	89556434	89556934	1.33872	6.78627e-23	0.0178934	Neuron	261774	Intron (ENST00000520886.6/22881, intron 1 of 4)	ANKRD6
chr11	2916	17352809	17353309	1.21395	6.8021e-23	0.0375796	Neuron	48597	Intron (ENST00000338965.9/374383, intron 1 of 4)	NCR3LG1
chr10	5918	60341914	60342414	2.18567	6.82729e-23	0.0347867	Neuron	35751	Intron (ENST00000373827.6/288, intron 2 of 43)	ANK3
chr12	15775	132354852	132355352	1.95538	6.82925e-23	0.0219033	Neuron	80180	Distal Intergenic	LOC101928416
chr12	15184	129653351	129653851	2.78964	6.8395e-23	0.0241091	Neuron	79589	Intron (ENST00000422113.7/121256, intron 2 of 8)	LOC124903085
chr6	14987	157215509	157216009	2.19598	6.84791e-23	0.0244646	Neuron	267891	Distal Intergenic	ARID1B
chr11	13106	106679612	106680112	2.35574	6.85375e-23	0.031324	Neuron	58787	3' UTR	LOC124902744
chr20	7160	51448790	51449290	0.800885	6.86298e-23	0.0150842	Neuron	187878	Intron (ENST00000396009.7/4773, intron 6 of 9)	MIR3194
chr3	1028	10384301	10384801	2.06376	6.87723e-23	0.0204305	Neuron	202037	Intron (ENST00000397077.6/491, intron 6 of 19)	MIR885
chr2	22934	231683280	231683780	1.68028	6.87836e-23	0.0596601	Neuron	178572	Distal Intergenic	PTMA
chr5	2801	35151021	35151521	2.65375	6.89321e-23	0.0382562	Neuron	238019	Intron (ENST00000618457.5/5618, intron 1 of 9)	PRLR
chr10	6044	60912393	60912893	2.30019	6.8958e-23	0.0308421	Neuron	35877	Exon (ENST00000411175.1/ENST00000411175.1, exon 1 of 1)	RHOBTB1
chr11	2973	17570831	17571331	2.61648	6.89731e-23	0.0261584	Neuron	48654	Intron (ENST00000399397.6/340990, intron 17 of 55)	OTOG
chr9	282	2459569	2460069	1.49417	6.91812e-23	0.0403773	Neuron	301950	Intron (ENST00000657742.1/101930053, intron 9 of 9)	LOC101930053
chr11	14411	116438597	116439097	2.71644	6.92045e-23	0.0259299	Neuron	60092	Distal Intergenic	LINC02151
chr6	3280	28356957	28357457	1.79309	6.92179e-23	0.0243606	Neuron	256184	Promoter	ZSCAN31
chr4	2943	16989392	16989892	2.03262	6.94978e-23	0.0245811	Neuron	224128	Intron (ENST00000511735.1/ENST00000511735.1, intron 2 of 2)	LDB2
chr2	13733	128695055	128695555	1.7565	6.96066e-23	0.021277	Neuron	169371	Distal Intergenic	HS6ST1
chr6	7214	56920312	56920812	1.30332	6.96381e-23	0.0173448	Neuron	260118	Intron (ENST00000680361.1/667, intron 2 of 103)	DST
chr16	7360	62675653	62676153	1.23723	6.97862e-23	0.0162209	Neuron	116671	Distal Intergenic	LOC105371307
chr11	9849	72493775	72494275	2.24654	6.98882e-23	0.0239458	Neuron	55530	Distal Intergenic	LOC105369376
chr5	2225	22754184	22754684	2.74957	6.98882e-23	0.0256547	Neuron	237443	Promoter	LOC101929617
chr5	4440	59790701	59791201	1.69686	6.98975e-23	0.0248676	Neuron	239658	Intron (ENST00000502484.6/5144, intron 3 of 16)	PDE4D
chr15	3359	51562328	51562828	2.85406	7.00938e-23	0.0322901	Neuron	102388	Intron (ENST00000251076.9/23312, intron 6 of 42)	DMXL2
chr10	6670	67837949	67838449	1.24655	7.01255e-23	0.0542955	Neuron	36503	Promoter	DNAJC12
chr19	1174	2674817	2675317	1.65601	7.01387e-23	0.0454284	Neuron	144801	Intron (ENST00000382159.8/2788, intron 1 of 4)	GNG7
chr4	1313	6084688	6085188	2.42088	7.01632e-23	0.0258452	Neuron	222498	5' UTR	JAKMIP1
chr16	10598	85378946	85379446	2.13257	7.01865e-23	0.0348483	Neuron	119909	Intron (ENST00000637419.1/23199, intron 2 of 2)	GSE1
chr7	4118	30514689	30515189	1.75766	7.04332e-23	0.0229438	Neuron	274257	Intron (ENST00000598361.4/79017, intron 2 of 4)	GGCT
chr3	12106	120855322	120855822	2.17356	7.04516e-23	0.021937	Neuron	213115	Exon (ENST00000658056.1/ENST00000658056.1, exon 4 of 5)	LINC02049
chr12	11506	109626316	109626816	1.84363	7.04944e-23	0.0729266	Neuron	75911	Distal Intergenic	MVK
chr11	2161	11567796	11568296	1.7827	7.05457e-23	0.0216798	Neuron	47842	Intron (ENST00000227756.5/374378, intron 1 of 10)	LOC124902632
chr18	5126	56168240	56168740	1.01449	7.0557e-23	0.0145483	Neuron	141418	Intron (ENST00000382897.2/642484, intron 3 of 8)	LINC03069
chr5	17265	178527590	178528090	2.05524	7.06587e-23	0.0378237	Neuron	252483	Intron (ENST00000679896.1/91522, intron 2 of 27)	COL23A1
chr5	16758	175891870	175892370	2.87656	7.06962e-23	0.028742	Neuron	251976	Distal Intergenic	CPLX2
chr5	16690	175699951	175700451	2.36207	7.07347e-23	0.0208174	Neuron	251908	Intron (ENST00000636584.2/3274, intron 2 of 2)	HRH2
chr13	6668	102343292	102343792	1.97989	7.08963e-23	0.0273177	Neuron	86996	Intron (ENST00000376131.9/2259, intron 1 of 4)	FGF14-IT1
chr6	6574	47681510	47682010	2.52691	7.09258e-23	0.0235052	Neuron	259478	Exon (ENST00000296862.5/222611, exon 6 of 6)	ADGRF4
chr1	28857	239595971	239596471	1.64405	7.09294e-23	0.0265251	Neuron	28857	Intron (ENST00000468573.5/1131, intron 3 of 8)	CHRM3
chr15	547	27463822	27464322	0.998243	7.09502e-23	0.0144324	Neuron	99576	Intron (ENST00000615808.5/2567, intron 5 of 9)	GABRG3
chr2	398	2501329	2501829	2.03839	7.10313e-23	0.0343982	Neuron	156036	Distal Intergenic	LOC107985839
chr1	28678	236948029	236948529	1.32644	7.11109e-23	0.0193932	Neuron	28678	Distal Intergenic	LOC105373218
chr17	4192	27815678	27816178	3.85133	7.12155e-23	0.0217471	Neuron	125341	Intron (ENST00000582441.1/201229, intron 3 of 4)	NOS2
chr5	15179	163055226	163055726	3.0045	7.1379e-23	0.0277496	Neuron	250397	Intron (ENST00000646617.1/105377697, intron 4 of 14)	LOC105377698
chr3	10059	85968982	85969482	2.41766	7.18566e-23	0.0213838	Neuron	211068	Intron (ENST00000383699.8/253559, intron 8 of 9)	CADM2-AS2
chr12	2906	21569472	21569972	1.91579	7.1954e-23	0.0223436	Neuron	67311	Intron (ENST00000261195.3/2998, intron 4 of 15)	GYS2
chr12	10032	98799178	98799678	2.4188	7.1954e-23	0.0194355	Neuron	74437	Intron (ENST00000341752.11/56899, intron 4 of 9)	ANKS1B
chr10	6540	65394812	65395312	2.37278	7.19706e-23	0.0309596	Neuron	36373	Distal Intergenic	LINC01515
chr12	13481	121288364	121288864	1.26762	7.19757e-23	0.0248269	Neuron	77886	Intron (ENST00000652382.1/10645, intron 1 of 18)	CAMKK2
chr12	10195	99983402	99983902	0.940454	7.21214e-23	0.0206925	Neuron	74600	Promoter	ANKS1B
chr15	2912	46095520	46096020	3.66564	7.22318e-23	0.0215992	Neuron	101941	Distal Intergenic	LOC105370802
chr16	7852	67249649	67250149	1.68063	7.22763e-23	0.0407787	Neuron	117163	Intron (ENST00000564704.5/6553, intron 1 of 15)	SLC9A5
chr8	5467	50893175	50893675	1.16128	7.23506e-23	0.0167925	Neuron	292402	Distal Intergenic	LOC124902078
chr15	1377	33354349	33354849	2.25184	7.24245e-23	0.0305162	Neuron	100406	Intron (ENST00000415757.7/6263, intron 1 of 102)	RYR3
chr22	1512	24975767	24976267	1.19803	7.25212e-23	0.0353061	Neuron	195098	Intron (ENST00000358431.8/85379, intron 1 of 12)	KIAA1671
chr9	9676	123339737	123340237	1.09478	7.25886e-23	0.0367519	Neuron	311344	Distal Intergenic	CRB2
chr7	15850	151704239	151704739	2.41738	7.2729e-23	0.0314035	Neuron	285989	Intron (ENST00000651378.1/51422, intron 1 of 13)	PRKAG2
chr14	8120	93729534	93730034	2.55367	7.27558e-23	0.0320309	Neuron	96547	Intron (ENST00000393143.5/145270, intron 3 of 3)	UNC79
chr19	9069	45495834	45496334	1.58121	7.27878e-23	0.029473	Neuron	152696	Promoter	RTN2
chr13	3612	50869527	50870027	3.69346	7.2941e-23	0.0302128	Neuron	83940	Intron (ENST00000652753.1/100874074, intron 4 of 5)	RNASEH2B-AS1
chr11	16852	125401794	125402294	1.5508	7.2981e-23	0.0184877	Neuron	62533	Intron (ENST00000530517.5/63876, intron 6 of 11)	PKNOX2
chr1	10927	54333089	54333589	1.94296	7.30687e-23	0.0290473	Neuron	10927	Intron (ENST00000610401.6/23648, intron 4 of 17)	SSBP3
chr1	21719	181676199	181676699	1.94972	7.30723e-23	0.0280012	Neuron	21719	Intron (ENST00000524607.6/777, intron 9 of 11)	CACNA1E
chr1	12810	74463252	74463752	2.11583	7.31025e-23	0.0185091	Neuron	12810	3' UTR	FPGT-TNNI3K
chr11	3583	22161927	22162427	3.54417	7.31833e-23	0.0304525	Neuron	49264	Intron (ENST00000648804.1/203859, intron 5 of 23)	LOC124902645
chr7	7160	66413272	66413772	0.731088	7.3279e-23	0.0734139	Neuron	277299	Intron (ENST00000490159.1/8460, intron 2 of 2)	LINC00174
chr12	14959	127743506	127744006	2.36606	7.33387e-23	0.0232526	Neuron	79364	Distal Intergenic	LOC124903052
chr1	22824	199550140	199550640	1.21803	7.33805e-23	0.0159809	Neuron	22824	Distal Intergenic	LINC02789
chr5	15913	171629980	171630480	1.24366	7.34664e-23	0.0198268	Neuron	251131	Distal Intergenic	LOC105377724
chr5	3529	45635357	45635857	2.45952	7.35465e-23	0.0221117	Neuron	238747	Intron (ENST00000303230.6/348980, intron 2 of 7)	HCN1
chr6	15082	157515022	157515522	1.84327	7.36149e-23	0.0271672	Neuron	267986	Intron (ENST00000414563.6/79683, intron 1 of 8)	MIR3692
chr5	16434	173970259	173970759	2.16304	7.37178e-23	0.0340372	Neuron	251652	Distal Intergenic	C5orf47
chr20	819	4020225	4020725	2.76657	7.37632e-23	0.0359291	Neuron	181537	Distal Intergenic	RNF24
chr10	3950	31129321	31129821	1.94503	7.3781e-23	0.0407589	Neuron	33783	Intron (ENST00000658872.1/105376481, intron 2 of 2)	LOC105376483
chr10	8322	77688931	77689431	2.36393	7.3814e-23	0.0217051	Neuron	38155	Distal Intergenic	KCNMA1
chr5	15535	168566707	168567207	3.37518	7.39332e-23	0.0287386	Neuron	250753	Promoter	PANK3
chr16	3097	14185847	14186347	1.13113	7.39872e-23	0.0325829	Neuron	112408	Promoter	MRTFB
chr8	3834	29336011	29336511	2.96339	7.40618e-23	0.0213648	Neuron	290769	3' UTR	DUSP4
chr2	19452	199330265	199330765	2.76552	7.41701e-23	0.0250718	Neuron	175090	Promoter	SATB2
chr8	2530	22045004	22045504	2.29744	7.41876e-23	0.0353239	Neuron	289465	Promoter	FGF17
chr5	5030	66582337	66582837	2.13492	7.43601e-23	0.0191113	Neuron	240248	Distal Intergenic	MAST4
chr17	5935	38361379	38361879	2.34377	7.4539e-23	0.0198822	Neuron	127084	Exon (ENST00000612932.6/30837, exon 2 of 10)	SOCS7
chr4	8414	99583192	99583692	3.05466	7.45435e-23	0.0256681	Neuron	229599	3' UTR	MTTP
chr8	14530	144393074	144393574	2.25454	7.47001e-23	0.0331551	Neuron	301465	3' UTR	MIR939
chr6	3837	31776614	31777114	2.02105	7.48154e-23	0.0500799	Neuron	256741	Promoter	VWA7
chr2	4857	39528783	39529283	2.67121	7.49848e-23	0.0244138	Neuron	160495	Intron (ENST00000658057.1/728730, intron 4 of 4)	MAP4K3-DT
chr7	531	1536501	1537001	1.21493	7.51087e-23	0.024263	Neuron	270670	Promoter	MAFK
chr7	13144	129535701	129536201	2.94334	7.52089e-23	0.0242338	Neuron	283283	Distal Intergenic	SMKR1
chr18	2310	26649632	26650132	1.7856	7.52367e-23	0.0713782	Neuron	138602	Intron (ENST00000580191.5/284252, intron 1 of 4)	LOC102725227
chr8	12379	134217838	134218338	3.38636	7.55796e-23	0.0244332	Neuron	299314	Intron (ENST00000661266.1/124902070, intron 1 of 2)	LOC124902070
chr5	8846	109743664	109744164	1.72292	7.56885e-23	0.0378876	Neuron	244064	Intron (ENST00000261483.5/4124, intron 4 of 21)	MAN2A1
chr1	13787	87959200	87959700	1.59287	7.5817e-23	0.0197015	Neuron	13787	Intron (ENST00000642677.1/107985518, intron 2 of 6)	LINC01773
chr10	5054	48396225	48396725	3.03463	7.58524e-23	0.0366313	Neuron	34887	Intron (ENST00000395611.7/5599, intron 1 of 11)	MAPK8
chr11	18015	131981228	131981728	2.44665	7.60353e-23	0.0351054	Neuron	63696	Exon (ENST00000446631.2/ENST00000446631.2, exon 2 of 2)	NTM
chr4	3072	17704032	17704532	3.11464	7.60686e-23	0.0384083	Neuron	224257	Intron (ENST00000265018.4/27146, intron 5 of 17)	FAM184B
chr8	8303	90843309	90843809	2.80785	7.61117e-23	0.0464927	Neuron	295238	Intron (ENST00000517884.1/105375635, intron 1 of 3)	LOC105375635
chr4	2950	17058155	17058655	1.67827	7.61155e-23	0.0239782	Neuron	224135	Intron (ENST00000511735.1/ENST00000511735.1, intron 2 of 2)	LINC02493
chr9	11553	130030542	130031042	1.92233	7.62467e-23	0.0236073	Neuron	313221	Intron (ENST00000703558.1/23048, intron 1 of 16)	FNBP1
chr10	8200	77332122	77332622	1.87098	7.65751e-23	0.0326637	Neuron	38033	Intron (ENST00000640626.1/3778, intron 1 of 28)	KCNMA1
chr5	6074	77209640	77210140	1.3249	7.66317e-23	0.0386222	Neuron	241292	Promoter	PDE8B
chr13	2857	44758772	44759272	3.26387	7.6879e-23	0.0354183	Neuron	83185	Distal Intergenic	LINC00330
chr1	20854	175133633	175134133	2.93291	7.7154e-23	0.0317503	Neuron	20854	Intron (ENST00000239462.9/63923, intron 15 of 18)	KIAA0040
chrX	4375	142593398	142593898	2.40478	7.72732e-23	0.018512	Neuron	320474	Intron (ENST00000664519.1/105373345, intron 5 of 9)	MAGEC2
chr8	12908	138727345	138727845	1.40174	7.76288e-23	0.0593024	Neuron	299843	Intron (ENST00000303045.11/169044, intron 23 of 64)	COL22A1
chr4	12805	170138515	170139015	1.76383	7.76482e-23	0.0452139	Neuron	233990	Distal Intergenic	AADAT
chr1	25474	211669141	211669641	2.53696	7.77353e-23	0.0271879	Neuron	25474	Promoter	NEK2
chr3	8791	68802723	68803223	2.6808	7.83223e-23	0.0171793	Neuron	209800	Intron (ENST00000295569.12/151647, intron 3 of 5)	TAFA4
chr16	2320	9736559	9737059	2.61777	7.84472e-23	0.0186612	Neuron	111631	Distal Intergenic	GRIN2A
chr12	7031	61687285	61687785	2.61576	7.84569e-23	0.0198851	Neuron	71436	Intron (ENST00000668912.1/105369793, intron 1 of 6)	LOC105369793
chr5	8519	103334733	103335233	2.32359	7.88014e-23	0.0283242	Neuron	243737	Distal Intergenic	MACIR
chr3	13132	127629580	127630080	1.34963	7.881e-23	0.0549277	Neuron	214141	Promoter	PODXL2
chr14	3001	54688063	54688563	1.29818	7.90447e-23	0.0335953	Neuron	91428	Promoter	SAMD4A
chr14	6000	76936570	76937070	1.35921	7.90589e-23	0.0345027	Neuron	94427	Intron (ENST00000692498.1/124903349, intron 1 of 2)	LOC124903349
chr3	13031	127120308	127120808	1.69328	7.90819e-23	0.020412	Neuron	214040	Distal Intergenic	PRR23E
chr6	1905	15400602	15401102	1.23732	7.91882e-23	0.057483	Neuron	254809	Intron (ENST00000341776.7/3720, intron 2 of 17)	JARID2
chr1	21605	181097038	181097538	1.75016	7.92211e-23	0.0322759	Neuron	21605	Distal Intergenic	IER5
chr1	12789	73852659	73853159	2.11129	7.93825e-23	0.0241315	Neuron	12789	Intron (ENST00000667324.1/ENST00000667324.1, intron 1 of 2)	LINC02238
chr20	4704	37598437	37598937	2.65358	7.94992e-23	0.0266888	Neuron	185422	Distal Intergenic	LINC00489
chr1	12749	72019150	72019650	2.90342	7.95713e-23	0.0271312	Neuron	12749	Intron (ENST00000357731.10/257194, intron 1 of 6)	NEGR1
chr11	16582	124578042	124578542	2.86277	7.96418e-23	0.0268513	Neuron	62263	Exon (ENST00000641165.1/ENST00000641165.1, exon 2 of 3)	OR8A1
chr13	1427	31280599	31281099	2.04142	7.96954e-23	0.0226978	Neuron	81755	Intron (ENST00000343307.5/145173, intron 10 of 14)	B3GLCT
chr17	2052	8225905	8226405	0.648591	7.97899e-23	0.0289343	Neuron	123201	3' UTR	LINC00324
chr5	4486	60439528	60440028	2.62959	7.99024e-23	0.0221789	Neuron	239704	Intron (ENST00000506510.6/5144, intron 1 of 2)	PDE4D
chr16	7110	57976181	57976681	1.71721	7.99238e-23	0.0497465	Neuron	116421	Promoter	SPMIP8
chr2	16478	162423576	162424076	2.46909	8.01326e-23	0.0205311	Neuron	172116	Intron (ENST00000332142.10/90134, intron 8 of 15)	GCA
chr11	2305	12142910	12143410	2.6321	8.01678e-23	0.0239951	Neuron	47986	Intron (ENST00000532179.5/9645, intron 1 of 2)	MICAL2
chr16	8622	70693158	70693658	1.50689	8.01907e-23	0.0479418	Neuron	117933	Intron (ENST00000567648.1/55697, intron 1 of 1)	VAC14
chr3	11550	115519050	115519550	2.93035	8.01942e-23	0.0290984	Neuron	212559	Intron (ENST00000662602.1/ENST00000662602.1, intron 7 of 7)	GAP43
chr12	8499	78559306	78559806	2.31933	8.02734e-23	0.0202238	Neuron	72904	Distal Intergenic	LINC02424
chr22	1488	24807148	24807648	1.78103	8.03471e-23	0.0448262	Neuron	195074	Intron (ENST00000610372.4/129049, intron 2 of 24)	SGSM1
chr13	1465	31920141	31920641	1.74279	8.05603e-23	0.0258223	Neuron	81793	Intron (ENST00000645780.1/10129, intron 1 of 61)	FRY
chr18	3514	41745392	41745892	1.47073	8.07191e-23	0.0292544	Neuron	139806	Distal Intergenic	KC6
chr4	6391	73308201	73308701	1.251	8.07191e-23	0.0419133	Neuron	227576	Intron (ENST00000502790.1/102724832, intron 4 of 4)	LOC124900180
chr4	3045	17561501	17562001	1.77285	8.0771e-23	0.0281054	Neuron	224230	Distal Intergenic	LAP3
chr1	9504	43953977	43954477	2.07406	8.08429e-23	0.0663128	Neuron	9504	Intron (ENST00000372343.8/9670, intron 2 of 19)	IPO13
chr2	24386	239308989	239309489	1.94789	8.09271e-23	0.0323633	Neuron	180024	Promoter	HDAC4
chr10	9216	84117681	84118181	2.68208	8.10379e-23	0.0219168	Neuron	39049	Distal Intergenic	GHITM
chr20	7429	54473903	54474403	1.44344	8.11762e-23	0.021332	Neuron	188147	Promoter	DOK5
chr12	10147	99334234	99334734	2.08618	8.12932e-23	0.0363141	Neuron	74552	Intron (ENST00000547776.6/56899, intron 12 of 25)	ANKS1B
chr6	12437	133745540	133746040	3.52534	8.16475e-23	0.0334957	Neuron	265341	Intron (ENST00000607573.5/100507308, intron 2 of 3)	TARID
chr21	1956	36164259	36164759	2.14516	8.16797e-23	0.0271293	Neuron	191923	Promoter	DOP1B
chr16	4117	23124315	23124815	2.84434	8.17699e-23	0.0314741	Neuron	113428	Intron (ENST00000219689.12/57478, intron 1 of 15)	USP31
chr17	1649	7165046	7165546	2.30062	8.18685e-23	0.0269333	Neuron	122798	Distal Intergenic	ASGR1
chr4	3243	21586194	21586694	2.22522	8.19712e-23	0.0221948	Neuron	224428	Intron (ENST00000447367.6/80333, intron 1 of 7)	LOC105374516
chr20	6041	46223265	46223765	1.95142	8.1981e-23	0.0247519	Neuron	186759	Intron (ENST00000537909.4/64405, intron 4 of 11)	CDH22
chr12	11527	109716535	109717035	0.924293	8.20898e-23	0.0516053	Neuron	75932	Intron (ENST00000538780.2/84915, intron 1 of 2)	FAM222A
chr1	13984	89616797	89617297	1.55416	8.23767e-23	0.030901	Neuron	13984	Intron (ENST00000666228.1/400761, intron 2 of 3)	LRRC8C
chr21	2030	36798918	36799418	2.80185	8.2506e-23	0.021139	Neuron	191997	Intron (ENST00000674895.3/3141, intron 6 of 10)	SIM2
chr3	12554	124390204	124390704	2.78769	8.26142e-23	0.0220143	Neuron	213563	Intron (ENST00000682506.1/8997, intron 11 of 59)	KALRN
chr6	2226	16939369	16939869	2.2706	8.26476e-23	0.0243398	Neuron	255130	Exon (ENST00000654689.1/107986573, exon 2 of 3)	LOC107986573
chr11	13585	111727349	111727849	2.07281	8.26897e-23	0.0315297	Neuron	59266	3' UTR	PPP2R1B
chr4	12231	160772691	160773191	2.46083	8.30069e-23	0.0266945	Neuron	233416	Distal Intergenic	LINC02477
chr16	7145	58125736	58126236	2.43346	8.30738e-23	0.0383605	Neuron	116456	Intron (ENST00000262498.8/29105, intron 1 of 5)	CFAP20
chr1	18880	157691241	157691741	1.40371	8.3156e-23	0.0244883	Neuron	18880	Promoter	FCRL3
chr1	17678	151799119	151799619	2.21412	8.32052e-23	0.0338359	Neuron	17678	Distal Intergenic	LINGO4
chr3	3953	34263265	34263765	1.66295	8.3635e-23	0.0265243	Neuron	204962	Intron (ENST00000654751.1/101928114, intron 3 of 5)	LOC102724048
chr11	16596	124649913	124650413	3.01864	8.37886e-23	0.0276429	Neuron	62277	Intron (ENST00000263593.8/54414, intron 4 of 9)	SIAE
chr5	15642	169803456	169803956	2.10157	8.38871e-23	0.0258809	Neuron	250860	Intron (ENST00000520908.7/1794, intron 26 of 51)	DOCK2
chr8	12049	132655797	132656297	2.88692	8.39591e-23	0.0200287	Neuron	298984	Intron (ENST00000523503.1/23639, intron 1 of 2)	DNAAF11
chr11	7846	64552309	64552809	3.83575	8.4154e-23	0.0285423	Neuron	53527	Distal Intergenic	SLC22A11
chr9	6117	94083278	94083778	2.17016	8.4306e-23	0.0522822	Neuron	307785	Promoter	PTPDC1
chr16	1962	6645717	6646217	3.05269	8.43255e-23	0.024183	Neuron	111273	Intron (ENST00000569895.3/54715, intron 5 of 6)	RBFOX1
chr11	10658	75623057	75623557	2.87593	8.43752e-23	0.0235203	Neuron	56339	Intron (ENST00000526740.3/4135, intron 1 of 3)	MAP6
chr4	5540	53714510	53715010	2.13655	8.46468e-23	0.0239063	Neuron	226725	Intron (ENST00000507166.5/5156, intron 12 of 23)	LNX1
chr17	8158	48043168	48043668	1.3386	8.48023e-23	0.0247744	Neuron	129307	Distal Intergenic	NFE2L1-DT
chr1	6502	28825078	28825578	2.775	8.50597e-23	0.0272545	Neuron	6502	Intron (ENST00000234961.7/4985, intron 1 of 2)	OPRD1
chr18	2294	26566817	26567317	2.54858	8.52135e-23	0.0272086	Neuron	138586	Exon (ENST00000615734.1/ENST00000615734.1, exon 2 of 2)	KCTD1
chr21	3577	46504634	46505134	2.18767	8.55159e-23	0.0329926	Neuron	193544	Promoter	DIP2A
chr11	10350	74132846	74133346	2.12846	8.55445e-23	0.0230732	Neuron	56031	Promoter	C2CD3
chr22	6841	48627392	48627892	1.65954	8.55905e-23	0.050865	Neuron	200427	Intron (ENST00000402357.6/25817, intron 1 of 3)	TAFA5
chr17	6447	39770056	39770556	2.90044	8.59314e-23	0.0188274	Neuron	127596	Intron (ENST00000346872.8/22806, intron 7 of 7)	IKZF3
chr1	13919	89502885	89503385	2.00747	8.60738e-23	0.0222816	Neuron	13919	Intron (ENST00000671515.1/105378844, intron 1 of 5)	LRRC8B
chr19	1143	2633176	2633676	1.51898	8.62141e-23	0.0586771	Neuron	144770	Intron (ENST00000382159.8/2788, intron 2 of 4)	MIR7850
chr5	11013	133258543	133259043	3.06175	8.62543e-23	0.0302584	Neuron	246231	Intron (ENST00000265342.12/23105, intron 6 of 15)	LOC124901067
chr16	2267	9259279	9259779	2.00765	8.62561e-23	0.017496	Neuron	111578	Distal Intergenic	LINC02177
chr1	24767	207232508	207233008	1.70966	8.62662e-23	0.024608	Neuron	24767	Distal Intergenic	LINC02942
chr5	8360	100276049	100276549	1.18121	8.65174e-23	0.0200977	Neuron	243578	Distal Intergenic	GUSBP19
chr2	7398	62466231	62466731	0.868529	8.65829e-23	0.0223135	Neuron	163036	Distal Intergenic	LOC105374764
chr6	434	3359010	3359510	2.16189	8.66502e-23	0.0503954	Neuron	253338	Intron (ENST00000436008.6/63027, intron 3 of 10)	SLC22A23
chr15	6753	76484359	76484859	3.42027	8.67969e-23	0.0181307	Neuron	105782	Intron (ENST00000563290.6/49855, intron 24 of 31)	SCAPER
chr2	20101	205763743	205764243	1.25187	8.68065e-23	0.02686	Neuron	175739	Promoter	NRP2
chr13	1182	29980978	29981478	2.63295	8.68975e-23	0.0260236	Neuron	81510	Distal Intergenic	LINC00544
chr16	1808	5585995	5586495	3.10048	8.69216e-23	0.0237469	Neuron	111119	Intron (ENST00000569895.3/54715, intron 2 of 6)	LINC01570
chr7	13849	134827979	134828479	2.69762	8.69241e-23	0.026894	Neuron	283988	Intron (ENST00000417172.5/800, intron 1 of 13)	CALD1
chr11	14197	114234099	114234599	2.05773	8.70609e-23	0.022548	Neuron	59878	Intron (ENST00000682810.1/7704, intron 3 of 5)	ZBTB16
chr16	1791	5477902	5478402	3.36499	8.71418e-23	0.0353159	Neuron	111102	Intron (ENST00000569895.3/54715, intron 2 of 6)	LINC01570
chr2	23366	233795952	233796452	2.52873	8.72121e-23	0.0244274	Neuron	179004	Promoter	MROH2A
chr9	9549	122228696	122229196	1.74724	8.72616e-23	0.0298961	Neuron	311217	Promoter	LHX6
chr5	7484	89320500	89321000	2.17806	8.72717e-23	0.0253996	Neuron	242702	Intron (ENST00000514092.5/101929423, intron 4 of 6)	MEF2C-AS1
chr12	2318	13815546	13816046	2.86618	8.73609e-23	0.0232581	Neuron	66723	Intron (ENST00000609686.4/2904, intron 3 of 13)	GRIN2B
chr9	9221	121474357	121474857	2.18451	8.73742e-23	0.0433479	Neuron	310889	Intron (ENST00000481799.6/2681, intron 1 of 5)	GGTA1
chr11	2912	17334111	17334611	2.80951	8.75045e-23	0.0215716	Neuron	48593	Exon (ENST00000532240.2/4925, exon 1 of 3)	NUCB2
chr8	12062	132702816	132703316	2.70298	8.75304e-23	0.02828	Neuron	298997	Promoter	DNAAF11
chr2	10988	100538516	100539016	2.48083	8.75342e-23	0.0267311	Neuron	166626	Distal Intergenic	PDCL3
chr11	13446	110621941	110622441	3.03793	8.79719e-23	0.026283	Neuron	59127	Intron (ENST00000260283.8/57569, intron 5 of 15)	ARHGAP20
chr1	14621	96415939	96416439	1.76242	8.8126e-23	0.0275417	Neuron	14621	Distal Intergenic	LINC01787
chr17	3265	17765283	17765783	1.55757	8.81346e-23	0.0312651	Neuron	124414	Intron (ENST00000353383.6/10743, intron 2 of 5)	RAI1-AS1
chr20	7909	59147000	59147500	3.41411	8.82189e-23	0.0284003	Neuron	188627	Exon (ENST00000610729.1/128611, exon 2 of 2)	ZNF831
chr4	4877	41686817	41687317	2.67135	8.84121e-23	0.0271563	Neuron	226062	Intron (ENST00000513024.5/22998, intron 23 of 25)	LOC105374421
chr7	863	2517103	2517603	2.03671	8.86661e-23	0.0367455	Neuron	271002	Promoter	LFNG
chr17	2112	8481110	8481610	2.22011	8.8694e-23	0.0397771	Neuron	123261	Promoter	MYH10
chr19	1362	3227944	3228444	2.13148	8.8801e-23	0.0423458	Neuron	144989	Intron (ENST00000292672.7/60680, intron 1 of 12)	CELF5
chr1	19162	160129019	160129519	1.82608	8.89619e-23	0.0281659	Neuron	19162	Exon (ENST00000472488.5/477, exon 10 of 20)	ATP1A2
chr1	20347	168880683	168881183	1.78949	8.89702e-23	0.0175631	Neuron	20347	Intron (ENST00000715524.1/1805, intron 5 of 9)	LINC00626
chr16	2528	10818386	10818886	1.33354	8.90677e-23	0.0558557	Neuron	111839	Promoter	TVP23A
chr17	9794	60361827	60362327	2.91282	8.90784e-23	0.022595	Neuron	130943	Intron (ENST00000300896.9/84669, intron 1 of 33)	USP32
chr2	11157	101500360	101500860	0.701372	8.93561e-23	0.0129127	Neuron	166795	Distal Intergenic	LINC01870
chr3	74	679182	679682	0.901881	8.94415e-23	0.0129213	Neuron	201083	Intron (ENST00000653731.1/101927215, intron 2 of 5)	LINC01266
chr5	5786	74333606	74334106	2.57593	8.95215e-23	0.0257202	Neuron	241004	Intron (ENST00000663633.1/104310351, intron 2 of 2)	LINC01333
chr5	1137	10671599	10672099	1.90684	8.9634e-23	0.0187092	Neuron	236355	Distal Intergenic	DAP-DT
chr1	22784	198937228	198937728	1.0025	8.98049e-23	0.0831463	Neuron	22784	Promoter	MIR181A1HG
chr17	12877	77332859	77333359	2.21361	8.99477e-23	0.0257233	Neuron	134026	Intron (ENST00000589070.1/10801, intron 1 of 1)	SEPTIN9
chr12	11864	111099840	111100340	2.20524	9.01926e-23	0.0262881	Neuron	76269	Promoter	CUX2
chr4	7453	86006959	86007459	2.46765	9.02969e-23	0.0273984	Neuron	228638	Intron (ENST00000641010.1/5602, intron 14 of 14)	MAPK10
chr8	3903	29870086	29870586	2.52525	9.03968e-23	0.0265752	Neuron	290838	Intron (ENST00000522967.1/105379354, intron 1 of 1)	LOC105379354
chr14	3056	55071736	55072236	1.07013	9.04557e-23	0.0611077	Neuron	91483	Distal Intergenic	MAPK1IP1L
chr13	4013	53878850	53879350	2.22516	9.04906e-23	0.0233575	Neuron	84341	Intron (ENST00000655355.1/100861552, intron 5 of 6)	LINC00558
chr10	6946	69721756	69722256	2.1632	9.0519e-23	0.0199237	Neuron	36779	Distal Intergenic	LINC02651
chr20	6019	46189147	46189647	2.37174	9.08923e-23	0.0283207	Neuron	186737	Intron (ENST00000537909.4/64405, intron 8 of 11)	CDH22
chr3	16257	159877709	159878209	1.78747	9.09355e-23	0.0349016	Neuron	217266	Intron (ENST00000638311.1/29970, intron 2 of 3)	SCHIP1
chr8	8943	98179038	98179538	2.72173	9.11282e-23	0.0264282	Neuron	295878	Distal Intergenic	POP1
chr5	5507	72149661	72150161	1.86682	9.1204e-23	0.0323506	Neuron	240725	Intron (ENST00000512974.5/4131, intron 3 of 3)	MIR4803
chr2	6336	50348017	50348517	2.33421	9.12965e-23	0.0224489	Neuron	161974	Promoter	NRXN1
chr22	926	21629181	21629681	1.12296	9.13891e-23	0.0505321	Neuron	194512	Promoter	YDJC
chr14	2811	52160494	52160994	2.06679	9.14233e-23	0.0243393	Neuron	91238	Distal Intergenic	LINC02319
chr8	4091	33498535	33499035	1.02195	9.14535e-23	0.0248573	Neuron	291026	3' UTR	TTI2
chr12	15136	128976036	128976536	2.16256	9.14695e-23	0.0360436	Neuron	79541	Intron (ENST00000441390.6/144423, intron 10 of 10)	TMEM132D
chr13	7876	113274165	113274665	2.59901	9.15726e-23	0.0355243	Neuron	88204	Distal Intergenic	MIR8075
chr15	8780	89837369	89837869	3.00601	9.15726e-23	0.029321	Neuron	107809	Promoter	AP3S2
chr5	8823	109668594	109669094	2.11074	9.15726e-23	0.0288443	Neuron	244041	Distal Intergenic	MAN2A1-DT
chr6	12004	129033113	129033613	3.09541	9.16263e-23	0.019909	Neuron	264908	Intron (ENST00000617695.5/3908, intron 1 of 63)	LAMA2
chr11	3812	27902942	27903442	3.05123	9.16372e-23	0.0364895	Neuron	49493	Distal Intergenic	LOC124902654
chr16	7528	66147284	66147784	2.59305	9.16617e-23	0.0273818	Neuron	116839	Distal Intergenic	CDH5
chr19	10442	49712336	49712836	2.2503	9.18003e-23	0.0291615	Neuron	154069	Promoter	CPT1C
chr13	2021	36666871	36667371	1.12824	9.1826e-23	0.021309	Neuron	82349	Distal Intergenic	SERTM1
chr6	4745	36202821	36203321	2.47315	9.19375e-23	0.0238759	Neuron	257649	Promoter	BRPF3
chr3	1072	10472284	10472784	1.50362	9.19606e-23	0.0238046	Neuron	202081	Intron (ENST00000460129.5/491, intron 1 of 21)	ATP2B2
chr11	15315	119091054	119091554	2.11777	9.20083e-23	0.0385261	Neuron	60996	Promoter	HMBS
chr3	15519	152126275	152126775	2.16769	9.20161e-23	0.0235303	Neuron	216528	Intron (ENST00000482382.1/121832814, intron 1 of 1)	LINC02917
chr16	1977	6726482	6726982	2.44009	9.20351e-23	0.0272161	Neuron	111288	Intron (ENST00000569895.3/54715, intron 6 of 6)	RBFOX1
chr12	13775	122493728	122494228	2.3889	9.21183e-23	0.0229987	Neuron	78180	Intron (ENST00000543897.5/55596, intron 1 of 11)	ZCCHC8
chr10	9155	82904793	82905293	1.79036	9.2164e-23	0.0208435	Neuron	38988	Intron (ENST00000372141.7/10718, intron 4 of 8)	NRG3
chr7	7264	67267757	67268257	2.277	9.23237e-23	0.0292554	Neuron	277403	Exon (ENST00000702340.1/5382, exon 6 of 7)	SPDYE21
chr3	18346	184262480	184262980	1.26135	9.23383e-23	0.0308214	Neuron	219355	Promoter	CAMK2N2
chr8	1120	10147899	10148399	2.26839	9.23456e-23	0.0272246	Neuron	288055	Intron (ENST00000317173.9/4482, intron 1 of 5)	MSRA
chr22	1171	23220327	23220827	1.71473	9.23843e-23	0.0341494	Neuron	194757	Intron (ENST00000479188.5/613, intron 1 of 4)	BCR
chr1	21980	183520328	183520828	1.78308	9.23849e-23	0.0240397	Neuron	21980	Intron (ENST00000440812.7/9887, intron 4 of 7)	SMG7
chr10	9819	89306812	89307312	2.17854	9.24374e-23	0.0252355	Neuron	39652	Exon (ENST00000679755.1/3433, exon 2 of 2)	IFIT2
chr14	10072	104276196	104276696	2.87339	9.25315e-23	0.0329916	Neuron	98499	Intron (ENST00000553757.1/145195, intron 1 of 2)	LINC02691
chr9	987	10049592	10050092	2.17804	9.25899e-23	0.018126	Neuron	302655	Intron (ENST00000381196.9/5789, intron 3 of 45)	LOC105375972
chr7	4629	34599951	34600451	2.67738	9.26615e-23	0.0271644	Neuron	274768	Intron (ENST00000419766.5/404744, intron 2 of 4)	NPSR1
chr9	14062	137161197	137161697	1.93247	9.27545e-23	0.024171	Neuron	315730	Promoter	GRIN1
chr3	9383	72739361	72739861	2.17107	9.28254e-23	0.024761	Neuron	210392	Promoter	LOC124909396
chr9	11622	130193478	130193978	1.28145	9.28602e-23	0.0469064	Neuron	313290	Promoter	NCS1
chr1	18679	156546185	156546685	2.30689	9.28761e-23	0.0283847	Neuron	18679	Intron (ENST00000361170.7/128239, intron 19 of 37)	IQGAP3
chr9	13818	136840208	136840708	1.94983	9.29298e-23	0.0387702	Neuron	315486	3' UTR	AJM1
chr16	3718	19701132	19701632	2.79105	9.31564e-23	0.029184	Neuron	113029	3' UTR	VPS35L
chr1	19557	162204477	162204977	1.97307	9.3231e-23	0.0271093	Neuron	19557	Intron (ENST00000361897.10/9722, intron 2 of 9)	LOC105371475
chr15	9174	91258012	91258512	2.24439	9.32499e-23	0.0255279	Neuron	108203	Promoter	SV2B
chr2	14815	143793405	143793905	1.15627	9.32688e-23	0.0228019	Neuron	170453	Distal Intergenic	ARHGAP15-AS1
chr2	14401	135589905	135590405	1.87092	9.33844e-23	0.0140487	Neuron	170039	Intron (ENST00000488035.5/23518, intron 1 of 4)	R3HDM1
chr12	13681	122055878	122056378	1.84882	9.34763e-23	0.0211926	Neuron	78086	Intron (ENST00000538010.5/605, intron 5 of 5)	LINC02985
chr12	3159	25062070	25062570	2.22223	9.34978e-23	0.0221271	Neuron	67564	Intron (ENST00000636465.1/4033, intron 19 of 38)	IRAG2
chr10	3098	23693957	23694457	1.96215	9.35228e-23	0.0350404	Neuron	32931	Promoter	KIAA1217
chr9	7698	108437636	108438136	2.45292	9.4081e-23	0.0199621	Neuron	309366	Distal Intergenic	ACTL7B
chr3	486	6097563	6098063	2.19497	9.42702e-23	0.0181856	Neuron	201495	Intron (ENST00000425894.1/102723596, intron 2 of 2)	LOC124909341
chr12	956	4955974	4956474	2.77002	9.43391e-23	0.0279815	Neuron	65361	Intron (ENST00000640877.1/100507560, intron 2 of 8)	LOC100507560
chr11	18017	131999071	131999571	1.44348	9.43502e-23	0.0230958	Neuron	63698	Intron (ENST00000498764.5/50863, intron 2 of 5)	NTM
chr17	542	1960972	1961472	2.29993	9.44951e-23	0.0241957	Neuron	121691	Intron (ENST00000331238.7/146760, intron 1 of 1)	LOC105371485
chr20	7104	51037449	51037949	1.15493	9.45669e-23	0.0457999	Neuron	187822	Distal Intergenic	KCNG1
chr9	6782	98381592	98382092	1.27583	9.45799e-23	0.0315149	Neuron	308450	Intron (ENST00000259455.4/9568, intron 11 of 18)	GABBR2
chr15	1924	40036334	40036834	2.84626	9.45875e-23	0.036726	Neuron	100953	3' UTR	SRP14
chr2	21832	220962485	220962985	1.9518	9.47375e-23	0.0207892	Neuron	177470	Distal Intergenic	LOC105373896
chr4	5751	56282150	56282650	1.84348	9.49038e-23	0.0241195	Neuron	226936	Intron (ENST00000682029.1/57482, intron 3 of 10)	CRACD
chr9	5296	88697938	88698438	2.64928	9.49038e-23	0.0292671	Neuron	306964	Distal Intergenic	LINC02843
chr13	7863	113190104	113190604	2.1407	9.4931e-23	0.0215712	Neuron	88191	Promoter	PCID2
chr8	13302	140800347	140800847	2.3494	9.4931e-23	0.0429244	Neuron	300237	Promoter	PTK2
chr11	3875	29837389	29837889	2.14313	9.4956e-23	0.0237132	Neuron	49556	Intron (ENST00000528553.2/105376605, intron 1 of 6)	LINC01616
chr19	8501	42193861	42194361	2.35839	9.49735e-23	0.0227207	Neuron	152128	Intron (ENST00000532176.2/5452, intron 1 of 5)	POU2F2
chr3	17449	177928450	177928950	1.15632	9.55203e-23	0.0186185	Neuron	218458	Distal Intergenic	LINC02015
chr17	829	2863979	2864479	2.7391	9.56646e-23	0.0217145	Neuron	121978	Intron (ENST00000637138.1/23108, intron 3 of 25)	RAP1GAP2
chr16	4425	24969001	24969501	2.63691	9.57089e-23	0.0259932	Neuron	113736	Intron (ENST00000289968.11/55114, intron 4 of 19)	ARHGAP17
chr16	2191	8923080	8923580	2.21383	9.59173e-23	0.030727	Neuron	111502	5' UTR	USP7
chr1	14698	97920833	97921333	0.791833	9.59653e-23	0.0950481	Neuron	14698	Promoter	DPYD
chr20	8794	63322265	63322765	1.86562	9.59973e-23	0.0457883	Neuron	189512	Intron (ENST00000455906.1/57642, intron 3 of 9)	COL20A1
chr9	12593	133706995	133707495	1.78662	9.6068e-23	0.0349368	Neuron	314261	Intron (ENST00000439388.6/1757, intron 11 of 20)	SARDH
chr13	2204	39538961	39539461	2.82748	9.62002e-23	0.0344169	Neuron	82532	Intron (ENST00000648377.1/105370168, intron 2 of 13)	LHFPL6
chr12	7877	70656907	70657407	2.02651	9.62236e-23	0.026268	Neuron	72282	Intron (ENST00000440835.6/5801, intron 8 of 9)	PTPRR
chr4	7678	87780138	87780638	1.92494	9.63458e-23	0.0197213	Neuron	228863	Distal Intergenic	IBSP
chr14	4057	64879254	64879754	1.67559	9.64817e-23	0.0423653	Neuron	92484	Promoter	SPTB
chr1	27598	230232179	230232679	1.77988	9.65354e-23	0.0334293	Neuron	27598	Intron (ENST00000494106.1/2590, intron 3 of 6)	GALNT2
chr11	2390	12397395	12397895	2.87545	9.66269e-23	0.0293714	Neuron	48071	Promoter	PARVA
chr15	9782	98807250	98807750	1.94449	9.67524e-23	0.0295445	Neuron	108811	Intron (ENST00000649865.1/3480, intron 2 of 20)	IGF1R
chr16	2872	12391983	12392483	2.56442	9.68762e-23	0.0264718	Neuron	112183	Intron (ENST00000566228.6/92017, intron 16 of 20)	LOC105371087
chr12	15523	131505395	131505895	2.37904	9.68954e-23	0.0238948	Neuron	79928	Intron (ENST00000658806.1/101929974, intron 1 of 3)	LOC101929974
chr6	4782	36335036	36335536	2.34579	9.69081e-23	0.0212139	Neuron	257686	Intron (ENST00000437635.3/389384, intron 1 of 11)	BNIP5
chrX	2038	48911707	48912207	1.37382	9.70127e-23	0.0627127	Neuron	318137	Promoter	SLC35A2
chr1	11197	56644489	56644989	1.48747	9.70955e-23	0.037177	Neuron	11197	Promoter	LOC101929935
chr14	1743	35231347	35231847	2.61482	9.71346e-23	0.0387703	Neuron	90170	Intron (ENST00000604948.5/127814298, intron 5 of 7)	PSMA6
chr1	13226	81308263	81308763	2.21834	9.7165e-23	0.0228969	Neuron	13226	Intron (ENST00000370721.5/23266, intron 1 of 24)	ADGRL2
chr8	5787	55372814	55373314	3.08815	9.72421e-23	0.0411823	Neuron	292722	Intron (ENST00000327381.7/114786, intron 2 of 2)	SBF1P1
chr10	9739	88982266	88982766	2.11567	9.74282e-23	0.0251856	Neuron	39572	Promoter	FAS
chr5	9040	112122707	112123207	1.91037	9.76847e-23	0.0221265	Neuron	244258	Distal Intergenic	EPB41L4A-AS1
chr4	11357	151952188	151952688	1.43293	9.77279e-23	0.0177249	Neuron	232542	Intron (ENST00000652265.1/ENST00000652265.1, intron 1 of 1)	LINC03074
chr5	16600	175443238	175443738	2.40321	9.79205e-23	0.0200859	Neuron	251818	Promoter	DRD1
chr5	747	7456143	7456643	2.28941	9.79716e-23	0.0213293	Neuron	235965	Intron (ENST00000338316.9/108, intron 2 of 24)	ADCY2
chr19	6665	32658864	32659364	2.55007	9.7974e-23	0.0324185	Neuron	150292	5' UTR	ANKRD27
chr2	10807	99242108	99242608	2.93832	9.81624e-23	0.0289089	Neuron	166445	3' UTR	LYG2
chr5	8996	111742079	111742579	1.48546	9.82794e-23	0.0210863	Neuron	244214	Intron (ENST00000395634.7/9315, intron 2 of 3)	STARD4-AS1
chr10	5058	48434293	48434793	1.40624	9.84469e-23	0.0170289	Neuron	34891	Intron (ENST00000395611.7/5599, intron 11 of 11)	MAPK8
chr1	23692	203479989	203480489	1.49728	9.84576e-23	0.032601	Neuron	23692	Intron (ENST00000343110.3/5549, intron 1 of 2)	PRELP
chr20	8388	62267514	62268014	1.49468	9.84672e-23	0.0191465	Neuron	189106	Intron (ENST00000646834.1/9885, intron 3 of 11)	OSBPL2
chr10	6609	67070116	67070616	3.35733	9.87839e-23	0.0252879	Neuron	36442	Intron (ENST00000683963.1/29119, intron 6 of 16)	LRRTM3
chr13	1331	30870509	30871009	1.21683	9.89244e-23	0.0249473	Neuron	81659	Intron (ENST00000715721.1/100874158, intron 3 of 3)	LINC00545
chr3	7369	55069887	55070387	2.62601	9.90505e-23	0.0207535	Neuron	208378	Intron (ENST00000478261.5/55799, intron 5 of 6)	CACNA2D3
chr12	14000	123133339	123133839	2.40138	9.91084e-23	0.0229818	Neuron	78405	Intron (ENST00000320201.10/57605, intron 1 of 25)	PITPNM2
chr6	5382	40065491	40065991	3.07388	9.92489e-23	0.0219661	Neuron	258286	Distal Intergenic	LOC102723789
chr10	10563	96356955	96357455	2.4899	9.93169e-23	0.0628232	Neuron	40396	Promoter	OPALIN
chr5	5037	66611889	66612389	1.75627	9.97424e-23	0.0220944	Neuron	240255	Intron (ENST00000406374.5/375449, intron 1 of 5)	MAST4
chr1	16777	117650453	117650953	1.72438	9.99962e-23	0.0198446	Neuron	16777	Distal Intergenic	LOC124900444
chr3	2737	18264302	18264802	2.10937	1.00121e-22	0.0248946	Neuron	203746	Intron (ENST00000414318.2/9779, intron 1 of 8)	SATB1
chr1	27096	227787084	227787584	1.12069	1.0013e-22	0.0281705	Neuron	27096	Promoter	LOC105373289
chr9	5857	92481219	92481719	1.50623	1.00139e-22	0.0246127	Neuron	307525	Intron (ENST00000375587.8/401541, intron 5 of 7)	ASPN
chr8	14504	144330852	144331352	1.58309	1.00181e-22	0.0250042	Neuron	301439	3' UTR	SLC52A2
chr1	12826	74534917	74535417	1.92298	1.00254e-22	0.0280477	Neuron	12826	Intron (ENST00000557284.7/100526835, intron 25 of 26)	TNNI3K
chr4	8499	100829280	100829780	2.015	1.00359e-22	0.0253611	Neuron	229684	Intron (ENST00000510657.1/51705, intron 2 of 5)	LINC01217
chr17	10858	67687477	67687977	2.25492	1.00367e-22	0.0282561	Neuron	132007	Intron (ENST00000580974.6/26207, intron 9 of 9)	NOL11
chr4	3288	22031406	22031906	1.65026	1.00382e-22	0.0189268	Neuron	224473	Intron (ENST00000510705.3/ENST00000510705.3, intron 1 of 3)	KCNIP4
chr12	9236	90128467	90128967	1.8688	1.00432e-22	0.0260516	Neuron	73641	Distal Intergenic	LINC02392
chr5	2815	35301932	35302432	2.27927	1.00551e-22	0.02953	Neuron	238033	Distal Intergenic	PRLR
chr7	11521	108838136	108838636	1.61535	1.0076e-22	0.0207065	Neuron	281660	Distal Intergenic	LINC02903
chr3	11597	115898064	115898564	2.43972	1.00773e-22	0.0227837	Neuron	212606	Intron (ENST00000490035.7/4045, intron 3 of 6)	LSAMP
chr5	380	4145492	4145992	0.977008	1.00873e-22	0.0206438	Neuron	235598	Intron (ENST00000503415.2/105374627, intron 2 of 2)	LINC02063
chr10	12183	105328434	105328934	2.45002	1.00928e-22	0.0324334	Neuron	42016	Distal Intergenic	SORCS3
chr19	6949	34474640	34475140	2.24248	1.00939e-22	0.0171669	Neuron	150576	Distal Intergenic	WTIP
chr16	4072	22694847	22695347	2.15891	1.01018e-22	0.0206999	Neuron	113383	Distal Intergenic	LINC02890
chr19	10096	48645881	48646381	0.827987	1.01037e-22	0.0591036	Neuron	153723	Promoter	CA11
chr11	2148	11533321	11533821	1.90407	1.01063e-22	0.0260656	Neuron	47829	Intron (ENST00000227756.5/374378, intron 1 of 10)	LOC124902632
chr2	1726	11726294	11726794	2.30844	1.01119e-22	0.0265058	Neuron	157364	Intron (ENST00000449576.6/23175, intron 2 of 21)	LPIN1
chr12	4610	47412892	47413392	2.66342	1.01197e-22	0.0308761	Neuron	69015	Promoter	LINC02156
chr10	1858	12838857	12839357	1.26671	1.0122e-22	0.0189766	Neuron	31691	Distal Intergenic	LOC105376418
chr12	7129	62783897	62784397	1.71916	1.01569e-22	0.0270266	Neuron	71534	Intron (ENST00000228705.7/57460, intron 4 of 9)	PPM1H
chr3	12913	126550284	126550784	1.7939	1.01603e-22	0.0237001	Neuron	213922	Intron (ENST00000505070.5/152065, intron 3 of 5)	C3orf22
chr20	195	1304599	1305099	1.96826	1.01669e-22	0.0275167	Neuron	180913	Exon (ENST00000381873.7/9751, exon 6 of 6)	SDCBP2
chr2	19496	199469195	199469695	1.097	1.01683e-22	0.01861	Neuron	175134	Promoter	SATB2-AS1
chr11	18582	134394543	134395043	1.50907	1.01689e-22	0.026344	Neuron	64263	Intron (ENST00000392580.5/27087, intron 1 of 6)	B3GAT1
chr14	4987	71060748	71061248	2.75064	1.01985e-22	0.0211566	Neuron	93414	Intron (ENST00000304743.7/22990, intron 26 of 35)	PCNX1
chr8	11776	130318957	130319457	2.1762	1.02003e-22	0.0348665	Neuron	298711	Intron (ENST00000518721.6/50807, intron 3 of 29)	ASAP1
chr10	15234	131965618	131966118	2.37185	1.02046e-22	0.0258933	Neuron	45067	Distal Intergenic	BNIP3
chr17	8319	49566123	49566623	2.46582	1.0242e-22	0.0508913	Neuron	129468	Intron (ENST00000514506.1/100288866, intron 1 of 2)	NGFR-AS1
chr14	6345	78220258	78220758	1.87998	1.02532e-22	0.0200449	Neuron	94772	Intron (ENST00000634499.2/9369, intron 1 of 21)	NRXN3
chr11	11634	84608226	84608726	0.915129	1.02543e-22	0.0134662	Neuron	57315	Intron (ENST00000706233.1/1740, intron 4 of 25)	DLG2
chr8	180	1361840	1362340	1.52742	1.02558e-22	0.0191064	Neuron	287115	Intron (ENST00000637795.2/9228, intron 3 of 14)	LOC286083
chr7	9059	84647829	84648329	1.94951	1.02582e-22	0.0238253	Neuron	279198	Distal Intergenic	LINC03017
chr8	9681	105159285	105159785	1.69386	1.02626e-22	0.0201914	Neuron	296616	Intron (ENST00000518180.1/23414, intron 3 of 4)	LINC03084
chr6	5082	37725934	37726434	2.58203	1.02705e-22	0.0250989	Neuron	257986	Distal Intergenic	MDGA1
chr3	17759	180184662	180185162	2.07693	1.02798e-22	0.0246363	Neuron	218768	Distal Intergenic	PEX5L
chr4	13129	175872172	175872672	2.75969	1.02841e-22	0.0308383	Neuron	234314	Promoter	GPM6A
chr12	451	2432824	2433324	2.05175	1.02886e-22	0.0265852	Neuron	64856	Intron (ENST00000682544.1/775, intron 3 of 49)	CACNA1C
chr1	23612	203250877	203251377	2.89351	1.02986e-22	0.0379653	Neuron	23612	Intron (ENST00000460619.1/ENST00000460619.1, intron 1 of 2)	CHIT1
chr20	2017	15895199	15895699	1.56138	1.03044e-22	0.0192384	Neuron	182735	Intron (ENST00000217246.8/140733, intron 10 of 16)	MACROD2
chr12	8687	80202585	80203085	2.23388	1.03372e-22	0.0270247	Neuron	73092	Intron (ENST00000643417.1/283310, intron 4 of 22)	OTOGL
chr2	19440	199163650	199164150	1.72046	1.03464e-22	0.0251863	Neuron	175078	Distal Intergenic	SATB2
chr1	10692	53134924	53135424	2.60434	1.0351e-22	0.0247736	Neuron	10692	Intron (ENST00000611397.5/6512, intron 1 of 9)	SLC1A7
chr1	17779	153466795	153467295	1.96065	1.0352e-22	0.0266114	Neuron	17779	Distal Intergenic	S100A7
chr20	8269	61777990	61778490	2.11421	1.03633e-22	0.0228682	Neuron	188987	Intron (ENST00000614565.5/1002, intron 4 of 15)	LOC100128310
chr16	3034	13698103	13698603	3.68097	1.03806e-22	0.0178459	Neuron	112345	Distal Intergenic	LOC124903645
chr15	5470	68658664	68659164	2.33291	1.04028e-22	0.0409672	Neuron	104499	Intron (ENST00000261861.10/10391, intron 2 of 11)	CORO2B
chr1	10278	48643852	48644352	3.45765	1.0404e-22	0.0236118	Neuron	10278	Intron (ENST00000371839.6/84871, intron 8 of 13)	BEND5
chr3	3168	24125105	24125605	1.63867	1.04173e-22	0.0210692	Neuron	204177	Intron (ENST00000396671.7/7068, intron 9 of 9)	THRB-AS2
chr19	10017	48484190	48484690	2.03846	1.04428e-22	0.0314257	Neuron	153644	Distal Intergenic	CYTH2
chr16	4220	23902946	23903446	1.53884	1.04431e-22	0.0199201	Neuron	113531	Intron (ENST00000321728.12/5579, intron 2 of 16)	PRKCB
chr18	4554	50662887	50663387	1.16391	1.04527e-22	0.0226513	Neuron	140846	Promoter	MAPK4
chr1	17200	148352767	148353267	2.38193	1.04549e-22	0.0237857	Neuron	17200	Intron (ENST00000638958.1/105371225, intron 1 of 6)	RNVU1-1
chr6	10447	110389020	110389520	1.29105	1.04549e-22	0.0190657	Neuron	263351	Distal Intergenic	DDO
chr3	115	2218720	2219220	3.50324	1.04599e-22	0.0270103	Neuron	201124	Intron (ENST00000422330.5/152330, intron 1 of 4)	CNTN4
chr10	11209	100562939	100563439	1.75534	1.0483e-22	0.0356719	Neuron	41042	Distal Intergenic	HIF1AN
chr1	21331	178477351	178477851	2.11785	1.04852e-22	0.0230701	Neuron	21331	3' UTR	CLEC20A
chr6	3311	28648035	28648535	1.02681	1.04863e-22	0.0350021	Neuron	256215	Exon (ENST00000653211.1/105374996, exon 5 of 5)	LINC00533
chr15	5882	71189694	71190194	2.25523	1.04933e-22	0.0199422	Neuron	104911	Promoter	THSD4-AS1
chr7	12859	128171989	128172489	1.86378	1.04981e-22	0.0229753	Neuron	282998	Intron (ENST00000710955.1/124901744, intron 1 of 3)	LOC124901744
chr13	1342	30900437	30900937	1.64476	1.04993e-22	0.0214095	Neuron	81670	Intron (ENST00000588726.6/100507064, intron 2 of 2)	MEDAG
chr12	3975	34054800	34055300	1.91826	1.05019e-22	0.0243771	Neuron	68380	Intron (ENST00000664027.1/124902915, intron 1 of 3)	LOC124902915
chr4	1496	6473322	6473822	1.57198	1.05019e-22	0.0270551	Neuron	222681	Promoter	PPP2R2C
chr7	4816	36176566	36177066	1.73703	1.05308e-22	0.0249365	Neuron	274955	Intron (ENST00000242108.9/80820, intron 2 of 7)	EEPD1
chr3	8196	63328214	63328714	1.97511	1.05898e-22	0.0242605	Neuron	209205	Intron (ENST00000478456.5/132204, intron 3 of 4)	SYNPR
chr12	8334	76957278	76957778	2.46108	1.05962e-22	0.0229482	Neuron	72739	Distal Intergenic	CSRP2
chr11	1846	9783079	9783579	1.05066	1.05972e-22	0.0140413	Neuron	47527	Promoter	SBF2
chr2	481	2795818	2796318	1.93555	1.06002e-22	0.0284545	Neuron	156119	Intron (ENST00000652954.1/105373390, intron 2 of 3)	LOC105373390
chr15	1380	33369913	33370413	1.83831	1.0611e-22	0.0204809	Neuron	100409	Intron (ENST00000415757.7/6263, intron 1 of 102)	RYR3
chr13	5600	94093884	94094384	2.2353	1.06204e-22	0.0172095	Neuron	85928	Intron (ENST00000377047.9/10082, intron 4 of 8)	GPC6-AS1
chr12	8619	79442288	79442788	1.94152	1.06239e-22	0.0210354	Neuron	73024	Intron (ENST00000393240.7/6857, intron 10 of 11)	MIR1252
chr11	3803	27722278	27722778	1.34465	1.06279e-22	0.0305669	Neuron	49484	Promoter	BDNF
chr9	6796	98410168	98410668	1.20064	1.06291e-22	0.0354166	Neuron	308464	Intron (ENST00000259455.4/9568, intron 7 of 18)	GABBR2
chr11	9931	72640602	72641102	1.96507	1.06535e-22	0.0306991	Neuron	55612	Intron (ENST00000418754.6/5138, intron 2 of 26)	PDE2A
chr14	852	25837393	25837893	1.45184	1.06759e-22	0.0177189	Neuron	89279	Intron (ENST00000546412.2/107984700, intron 3 of 9)	LOC124900350
chr4	3269	21888101	21888601	1.8285	1.06877e-22	0.0231548	Neuron	224454	Intron (ENST00000447367.6/80333, intron 1 of 7)	KCNIP4
chr9	994	10078642	10079142	0.71495	1.07003e-22	0.0119237	Neuron	302662	Intron (ENST00000381196.9/5789, intron 3 of 45)	LOC105375972
chr1	20332	168736429	168736929	1.42679	1.07036e-22	0.0209942	Neuron	20332	Intron (ENST00000715524.1/1805, intron 5 of 9)	DPT
chr14	5147	72165168	72165668	2.56866	1.07238e-22	0.0239922	Neuron	93574	Intron (ENST00000553525.6/9628, intron 2 of 17)	RGS6
chr11	16541	124426001	124426501	3.18083	1.07682e-22	0.0257529	Neuron	62222	Promoter	OR8B4
chr4	12723	169659944	169660444	1.18229	1.0781e-22	0.0725083	Neuron	233908	Promoter	CLCN3
chr6	8545	85283442	85283942	2.52475	1.07886e-22	0.0294072	Neuron	261449	Distal Intergenic	LINC02535
chr20	8607	62857269	62857769	2.24091	1.07914e-22	0.0276422	Neuron	189325	Exon (ENST00000335351.8/10732, exon 4 of 6)	TCFL5
chr1	22600	195866049	195866549	1.22931	1.08109e-22	0.0213691	Neuron	22600	Distal Intergenic	LOC105371672
chr5	13014	143800583	143801083	2.32546	1.08128e-22	0.020872	Neuron	248232	Intron (ENST00000503323.1/105378210, intron 4 of 4)	HMHB1
chr10	8212	77358553	77359053	2.39762	1.08303e-22	0.0281521	Neuron	38045	Intron (ENST00000640626.1/3778, intron 1 of 28)	KCNMA1-AS3
chr10	1882	13001428	13001928	1.72628	1.08427e-22	0.0423187	Neuron	31715	Promoter	CCDC3
chr12	9102	89327463	89327963	1.50149	1.08577e-22	0.0378415	Neuron	73507	Distal Intergenic	LINC02458
chr15	791	29045668	29046168	1.74454	1.08795e-22	0.0441132	Neuron	99820	Intron (ENST00000561069.5/321, intron 3 of 14)	APBA2
chr9	4611	83349027	83349527	2.29776	1.08814e-22	0.0246862	Neuron	306279	Intron (ENST00000376438.5/257019, intron 4 of 14)	FRMD3
chr9	9001	120066789	120067289	3.51716	1.08991e-22	0.0272076	Neuron	310669	Distal Intergenic	LOC107987123
chr13	5536	92441892	92442392	2.46414	1.09471e-22	0.0247333	Neuron	85864	Intron (ENST00000377067.9/2262, intron 7 of 7)	GPC5-IT1
chr11	2287	12114395	12114895	2.15166	1.09721e-22	0.0273756	Neuron	47968	Intron (ENST00000532179.5/9645, intron 1 of 2)	MICAL2
chr7	10745	102111029	102111529	2.24212	1.09868e-22	0.0260059	Neuron	280884	Intron (ENST00000437600.9/1523, intron 6 of 22)	CUX1
chr1	13281	82162237	82162737	2.00546	1.1025e-22	0.0240982	Neuron	13281	Distal Intergenic	ADGRL2
chr12	9718	95173766	95174266	1.91094	1.10406e-22	0.0234612	Neuron	74123	Intron (ENST00000343958.9/55785, intron 2 of 20)	FGD6
chr12	8391	77689047	77689547	1.96744	1.10631e-22	0.0338468	Neuron	72796	Intron (ENST00000550042.2/89795, intron 2 of 8)	NAV3
chr17	14581	81607363	81607863	3.29409	1.1066e-22	0.0278887	Neuron	135730	Intron (ENST00000331134.11/55666, intron 6 of 16)	NPLOC4
chr4	2217	8391845	8392345	1.80442	1.10894e-22	0.038459	Neuron	223402	Exon (ENST00000356406.10/8310, exon 11 of 18)	ACOX3
chr10	1800	12639885	12640385	1.78414	1.10909e-22	0.0290456	Neuron	31633	Intron (ENST00000487696.1/57118, intron 1 of 1)	MIR4481
chr2	13760	128972160	128972660	2.33088	1.10986e-22	0.019675	Neuron	169398	Distal Intergenic	LINC01854
chr19	5828	19540321	19540821	1.46389	1.11282e-22	0.0344686	Neuron	149455	Promoter	CILP2
chr4	6078	65384397	65384897	0.951687	1.11456e-22	0.0164989	Neuron	227263	Intron (ENST00000613740.5/2044, intron 8 of 16)	LINC02835
chr8	6193	59625836	59626336	1.91392	1.11519e-22	0.0183603	Neuron	293128	Distal Intergenic	LOC105375860
chr1	24434	205553646	205554146	2.29128	1.11823e-22	0.0201144	Neuron	24434	Distal Intergenic	MFSD4A
chr5	13387	147644383	147644883	2.46727	1.12435e-22	0.0224885	Neuron	248605	Promoter	JAKMIP2
chr3	5427	45939283	45939783	1.06754	1.12517e-22	0.0217407	Neuron	206436	Promoter	FYCO1
chr12	14838	125954973	125955473	3.19009	1.12529e-22	0.0292782	Neuron	79243	Distal Intergenic	LINC00939
chr20	427	2226853	2227353	1.20048	1.12734e-22	0.0153355	Neuron	181145	Intron (ENST00000651531.1/7053, intron 1 of 13)	TGM3
chr3	10934	108117208	108117708	1.94471	1.1285e-22	0.0235212	Neuron	211943	Distal Intergenic	LINC01215
chr11	1496	8055045	8055545	1.04686	1.13012e-22	0.0260805	Neuron	47177	Intron (ENST00000534099.5/7275, intron 1 of 11)	TUB-AS1
chr13	1034	28818997	28819497	1.10308	1.13176e-22	0.0171757	Neuron	81362	Promoter	MTUS2
chr8	2337	20517637	20518137	2.06617	1.13215e-22	0.0248681	Neuron	289272	Distal Intergenic	LOC105379314
chr8	12385	134296150	134296650	2.08682	1.1325e-22	0.0276099	Neuron	299320	Intron (ENST00000661266.1/124902070, intron 1 of 2)	LOC124902070
chr7	15082	145556335	145556835	2.49107	1.13337e-22	0.0240907	Neuron	285221	Distal Intergenic	LOC105375553
chr1	29070	241374237	241374737	1.91135	1.1373e-22	0.0161856	Neuron	29070	Distal Intergenic	LOC124904601
chr1	1205	4019822	4020322	2.85287	1.13765e-22	0.0214486	Neuron	1205	Distal Intergenic	LINC02780
chr8	717	5481582	5482082	2.64007	1.14225e-22	0.0205405	Neuron	287652	Distal Intergenic	LOC124902045
chr11	2939	17435498	17435998	2.6401	1.14283e-22	0.0237692	Neuron	48620	Exon (ENST00000532834.2/ENST00000532834.2, exon 1 of 1)	ABCC8
chr1	27584	230205973	230206473	1.83426	1.14393e-22	0.0245281	Neuron	27584	Intron (ENST00000494106.1/2590, intron 3 of 6)	GALNT2
chr9	370	3622284	3622784	2.45696	1.14414e-22	0.0231473	Neuron	302038	Intron (ENST00000423112.2/124902110, intron 5 of 5)	LOC124902110
chr8	2812	22780743	22781243	1.45005	1.14775e-22	0.0291267	Neuron	289747	Intron (ENST00000256404.8/157310, intron 4 of 6)	LOC107986925
chr5	8306	98723029	98723529	1.51288	1.14921e-22	0.020322	Neuron	243524	Distal Intergenic	RGMB
chr15	5364	68485041	68485541	2.7942	1.14966e-22	0.0254908	Neuron	104393	Exon (ENST00000660959.1/105370873, exon 2 of 3)	LOC105370873
chr4	3766	26804776	26805276	2.01459	1.15639e-22	0.0318158	Neuron	224951	Distal Intergenic	STIM2
chr17	513	1911649	1912149	3.16256	1.16178e-22	0.02627	Neuron	121662	Distal Intergenic	RPA1
chr6	2300	17475429	17475929	2.60609	1.16379e-22	0.0230968	Neuron	255204	Intron (ENST00000493172.5/10486, intron 3 of 6)	CAP2
chr12	10501	103457471	103457971	2.69798	1.16437e-22	0.0295442	Neuron	74906	Promoter	C12orf42
chr2	11829	106511565	106512065	3.81297	1.1661e-22	0.0192338	Neuron	167467	Intron (ENST00000416057.2/927, intron 5 of 5)	CD8B2
chr15	6926	77615536	77616036	1.85263	1.16784e-22	0.0284526	Neuron	105955	5' UTR	LINGO1
chr16	531	1026309	1026809	1.17403	1.16802e-22	0.0545661	Neuron	109842	Distal Intergenic	SSTR5
chr3	16375	160842566	160843066	2.46592	1.17118e-22	0.0213378	Neuron	217384	Promoter	PPM1L
chr2	6576	54223269	54223769	0.537339	1.17145e-22	0.00803736	Neuron	162214	Intron (ENST00000607452.6/98, intron 6 of 6)	TSPYL6
chr16	9182	75260644	75261144	2.15075	1.17476e-22	0.0286077	Neuron	118493	Intron (ENST00000393422.6/9564, intron 1 of 6)	BCAR1
chr21	2853	42914299	42914799	2.51061	1.17542e-22	0.0345686	Neuron	192820	Distal Intergenic	ERVH48-1
chr7	2507	16961654	16962154	1.23878	1.17875e-22	0.0182258	Neuron	272646	Intron (ENST00000645559.1/107986772, intron 1 of 1)	LOC105375170
chr10	9043	80852746	80853246	3.97393	1.17988e-22	0.0251876	Neuron	38876	Distal Intergenic	LINC02655
chr9	1091	12775840	12776340	1.03022	1.18236e-22	0.0781384	Neuron	302759	Promoter	LURAP1L
chr4	7931	90419045	90419545	1.47781	1.18303e-22	0.0251485	Neuron	229116	Intron (ENST00000509176.6/401145, intron 4 of 10)	CCSER1
chr5	8353	100129506	100130006	2.72363	1.18454e-22	0.0310623	Neuron	243571	Distal Intergenic	GUSBP19
chr2	20142	206212823	206213323	2.43124	1.18565e-22	0.0282093	Neuron	175780	Promoter	CMKLR2
chr14	2179	43953239	43953739	2.41426	1.18703e-22	0.0230199	Neuron	90606	Distal Intergenic	LINC02307
chr20	8167	61159435	61159935	2.2612	1.19029e-22	0.017368	Neuron	188885	Exon (ENST00000690299.1/ENST00000690299.1, exon 2 of 2)	LINC01718
chr7	11385	107697626	107698126	1.85121	1.19153e-22	0.0366717	Neuron	281524	Exon (ENST00000644269.2/5172, exon 14 of 21)	SLC26A4
chr18	6320	72630934	72631434	1.63766	1.19925e-22	0.0163628	Neuron	142612	Exon (ENST00000582667.1/ENST00000582667.1, exon 1 of 3)	CBLN2
chrX	3473	111096493	111096993	2.13568	1.20104e-22	0.0343445	Neuron	319572	Promoter	PAK3
chr6	11846	127118795	127119295	1.5442	1.20292e-22	0.0272145	Neuron	264750	Promoter	LOC105377993
chr11	6375	58121066	58121566	1.96285	1.20791e-22	0.0216743	Neuron	52056	Intron (ENST00000335397.3/219956, intron 2 of 2)	OR9I1
chr2	9192	77164465	77164965	3.10587	1.21353e-22	0.020129	Neuron	164830	Intron (ENST00000409884.6/80059, intron 3 of 3)	LRRTM4-AS1
chr12	2634	16521350	16521850	2.27073	1.21472e-22	0.0218262	Neuron	67039	Intron (ENST00000539036.5/4257, intron 4 of 4)	LMO3
chr12	10003	98746328	98746828	2.02709	1.21483e-22	0.02901	Neuron	74408	Promoter	ANKS1B
chr9	9407	121886715	121887215	2.32066	1.21504e-22	0.0347351	Neuron	311075	Intron (ENST00000321582.11/158135, intron 6 of 8)	TTLL11
chr10	10362	94991828	94992328	2.7243	1.21566e-22	0.0242582	Neuron	40195	Distal Intergenic	CYP2C8
chr15	7713	81381669	81382169	3.1836	1.21868e-22	0.0217892	Neuron	106742	Intron (ENST00000667509.1/101929655, intron 6 of 6)	TMC3
chr14	4970	70847388	70847888	3.11581	1.22171e-22	0.0206461	Neuron	93397	Distal Intergenic	LOC124903341
chr22	5710	43385629	43386129	1.40102	1.2253e-22	0.0522982	Neuron	199296	Distal Intergenic	LINC01639
chr8	7515	78545131	78545631	1.30647	1.2256e-22	0.0193372	Neuron	294450	Intron (ENST00000522807.5/101927003, intron 2 of 4)	PKIA-AS1
chr10	13832	122162644	122163144	1.54756	1.2257e-22	0.0471418	Neuron	43665	Promoter	TACC2
chr11	9906	72618791	72619291	1.77749	1.22909e-22	0.0285187	Neuron	55587	Intron (ENST00000418754.6/5138, intron 2 of 26)	MIR139
chr22	3109	33529642	33530142	2.59736	1.22939e-22	0.0202805	Neuron	196695	Intron (ENST00000608642.6/9215, intron 5 of 11)	LARGE1
chr17	6378	39603258	39603758	2.63963	1.22963e-22	0.0242412	Neuron	127527	Exon (ENST00000580874.1/ENST00000580874.1, exon 1 of 1)	NEUROD2
chr22	5749	43439262	43439762	3.26725	1.23194e-22	0.0216252	Neuron	199335	Intron (ENST00000417669.6/758, intron 3 of 6)	MPPED1
chr5	8952	111313007	111313507	1.58217	1.23261e-22	0.0247016	Neuron	244170	Intron (ENST00000508074.5/814, intron 2 of 5)	CAMK4
chrX	4373	142200491	142200991	2.73147	1.23655e-22	0.0318745	Neuron	320472	Intron (ENST00000664519.1/105373345, intron 2 of 9)	MAGEC2
chr5	7227	88481001	88481501	1.53312	1.23754e-22	0.0323431	Neuron	242445	Intron (ENST00000504034.2/ENST00000504034.2, intron 1 of 1)	LINC02060
chr14	8660	97525462	97525962	2.9438	1.23809e-22	0.0245482	Neuron	97087	Exon (ENST00000655920.1/101929241, exon 4 of 7)	LINC02325
chr2	9253	78586757	78587257	2.10385	1.2389e-22	0.0198818	Neuron	164891	Distal Intergenic	LOC101927967
chr12	1808	11693544	11694044	0.790245	1.23903e-22	0.0209083	Neuron	66213	Intron (ENST00000396373.9/2120, intron 1 of 7)	ETV6
chr18	5744	62484041	62484541	2.44181	1.24554e-22	0.0254317	Neuron	142036	Distal Intergenic	ZCCHC2
chr17	1340	5370320	5370820	3.14276	1.24562e-22	0.0262943	Neuron	122489	Intron (ENST00000537505.6/9135, intron 12 of 17)	RABEP1
chr12	4619	47576116	47576616	1.27849	1.24755e-22	0.0312101	Neuron	69024	Distal Intergenic	RPAP3
chr2	19491	199464550	199465050	2.04633	1.24807e-22	0.0383951	Neuron	175129	Promoter	SATB2
chr5	13952	150623787	150624287	1.57656	1.25005e-22	0.0310196	Neuron	249170	Intron (ENST00000394243.5/11346, intron 2 of 2)	LOC124901107
chrX	2165	51178399	51178899	2.21536	1.2524e-22	0.0256862	Neuron	318264	Intron (ENST00000665808.1/101926971, intron 2 of 4)	LINC01284
chr20	9182	64112236	64112736	2.39789	1.25583e-22	0.0458672	Neuron	189900	Intron (ENST00000644172.2/4661, intron 1 of 2)	NPBWR2
chr20	6376	48105369	48105869	2.92662	1.25661e-22	0.0274525	Neuron	187094	Distal Intergenic	LOC105372640
chr15	9846	99148786	99149286	1.47781	1.25717e-22	0.0362602	Neuron	108875	Intron (ENST00000459771.5/64927, intron 11 of 12)	TTC23
chr10	3395	25446046	25446546	2.66875	1.25757e-22	0.0208426	Neuron	33228	Intron (ENST00000650135.1/57512, intron 5 of 11)	GPR158
chr4	9648	121761360	121761860	2.25637	1.26219e-22	0.0234762	Neuron	230833	3' UTR	SMIM43
chr1	14423	93958626	93959126	1.53098	1.26709e-22	0.0190142	Neuron	14423	Distal Intergenic	ABCA4
chr22	5858	43849797	43850297	2.93803	1.27354e-22	0.0182988	Neuron	199444	Intron (ENST00000432404.5/25830, intron 1 of 5)	SULT4A1
chr22	4173	38074142	38074642	2.15629	1.27584e-22	0.0396905	Neuron	197759	Exon (ENST00000484021.5/9463, exon 11 of 12)	PICK1
chr9	9068	120684424	120684924	2.05863	1.27788e-22	0.0311433	Neuron	310736	Intron (ENST00000373930.4/1955, intron 1 of 5)	MEGF9
chr2	15131	147476627	147477127	2.97899	1.27979e-22	0.0300832	Neuron	170769	Distal Intergenic	ACVR2A
chr1	12683	70809028	70809528	1.62572	1.28095e-22	0.02238	Neuron	12683	Distal Intergenic	LINC01788
chr12	4385	44370923	44371423	1.95708	1.28206e-22	0.0239547	Neuron	68790	Intron (ENST00000266534.8/84216, intron 6 of 7)	TMEM117
chr18	551	4854499	4854999	1.70695	1.28521e-22	0.0266058	Neuron	136843	Intron (ENST00000585028.5/ENST00000585028.5, intron 4 of 4)	LINC01892
chr2	2446	19479599	19480099	1.96005	1.28543e-22	0.0188999	Neuron	158084	Promoter	LINC01808
chr5	4185	58099146	58099646	1.92162	1.28626e-22	0.0207649	Neuron	239403	Distal Intergenic	LINC02101
chr1	9823	44839626	44840126	1.72552	1.28821e-22	0.0302643	Neuron	9823	Intron (ENST00000447098.6/8643, intron 2 of 22)	PTCH2
chr10	784	5585363	5585863	1.75287	1.29185e-22	0.0258299	Neuron	30617	Distal Intergenic	LASTR
chr3	13289	127953632	127954132	2.44438	1.29253e-22	0.0346057	Neuron	214298	Intron (ENST00000648300.1/11343, intron 2 of 12)	KBTBD12
chr17	9497	58513227	58513727	1.82459	1.29284e-22	0.0236334	Neuron	130646	Promoter	MTMR4
chr9	4598	83186074	83186574	2.17608	1.29461e-22	0.0212743	Neuron	306266	Distal Intergenic	FRMD3-AS1
chr17	14068	80474450	80474950	1.33012	1.29575e-22	0.034508	Neuron	135217	Promoter	NPTX1
chr8	6538	63601144	63601644	2.47125	1.29575e-22	0.0261935	Neuron	293473	Distal Intergenic	LOC124902063
chr3	3862	33424990	33425490	2.59396	1.2968e-22	0.0223242	Neuron	204871	Intron (ENST00000283629.8/7342, intron 2 of 15)	UBP1
chr8	2873	23000696	23001196	1.08675	1.29747e-22	0.0587995	Neuron	289808	Promoter	PEBP4
chr11	5161	44793658	44794158	2.13347	1.30454e-22	0.0308392	Neuron	50842	Intron (ENST00000533786.5/90139, intron 2 of 6)	TSPAN18
chr1	20550	171372294	171372794	2.3411	1.30517e-22	0.0245985	Neuron	20550	Distal Intergenic	TOP1P1
chr14	9129	100388307	100388807	1.83493	1.30824e-22	0.0312884	Neuron	97556	Intron (ENST00000555775.5/79446, intron 1 of 5)	WDR25
chr11	11114	78810416	78810916	0.766136	1.30826e-22	0.0163607	Neuron	56795	Intron (ENST00000278550.12/26011, intron 14 of 33)	TENM4
chr9	8524	114723888	114724388	2.33247	1.31284e-22	0.0223316	Neuron	310192	Distal Intergenic	TEX48
chr1	22525	192951388	192951888	2.16042	1.31318e-22	0.0183789	Neuron	22525	Intron (ENST00000647436.1/102724954, intron 1 of 1)	RGS2-AS1
chr3	11337	113602693	113603193	2.52069	1.31375e-22	0.0286263	Neuron	212346	Promoter	SIDT1
chr9	11804	130956256	130956756	1.22647	1.31609e-22	0.0199058	Neuron	313472	Distal Intergenic	FIBCD1
chr2	19594	200342159	200342659	1.63518	1.31682e-22	0.0284794	Neuron	175232	Intron (ENST00000439084.5/26010, intron 1 of 4)	SPATS2L
chr2	21799	220452472	220452972	2.13317	1.32131e-22	0.0379305	Neuron	177437	Intron (ENST00000414512.1/105373895, intron 1 of 4)	LOC105373895
chr4	12	305300	305800	1.20698	1.32138e-22	0.0315332	Neuron	221197	Promoter	ZNF732
chr10	674	3995700	3996200	2.39357	1.3252e-22	0.0259724	Neuron	30507	Distal Intergenic	MIR6078
chr1	12503	68292907	68293407	1.97375	1.32615e-22	0.0319096	Neuron	12503	Distal Intergenic	WLS
chr15	7907	83538655	83539155	4.15415	1.32808e-22	0.0207107	Neuron	106936	Intron (ENST00000492099.1/6457, intron 1 of 2)	SH3GL3
chr18	4663	52008766	52009266	2.04382	1.32875e-22	0.0281522	Neuron	140955	Distal Intergenic	LOC105372121
chr3	17351	177420266	177420766	1.99912	1.32875e-22	0.030236	Neuron	218360	Distal Intergenic	LINC00578
chr2	9311	79595156	79595656	1.92449	1.32877e-22	0.0195753	Neuron	164949	Intron (ENST00000466387.5/1496, intron 5 of 21)	CTNNA2
chr11	4295	34346593	34347093	3.15114	1.33072e-22	0.0460489	Neuron	49976	Intron (ENST00000435224.3/25841, intron 1 of 16)	ABTB2
chr3	5270	44924196	44924696	2.67309	1.3311e-22	0.0230155	Neuron	206279	3' UTR	ZDHHC3
chr8	7	308169	308669	2.47888	1.33237e-22	0.0152802	Neuron	286942	Distal Intergenic	LOC101927566
chr18	1028	9463855	9464355	2.05084	1.33242e-22	0.0213806	Neuron	137320	Distal Intergenic	RALBP1
chr2	17265	171798366	171798866	2.75304	1.33441e-22	0.0314583	Neuron	172903	Intron (ENST00000422440.7/8604, intron 13 of 17)	SLC25A12
chr3	14023	133864159	133864659	1.97489	1.33501e-22	0.031091	Neuron	215032	5' UTR	RAB6B
chr11	14129	114132748	114133248	2.30213	1.33502e-22	0.0248441	Neuron	59810	Intron (ENST00000682278.1/7704, intron 3 of 7)	ZBTB16
chr22	4991	40679812	40680312	2.01958	1.3405e-22	0.0463027	Neuron	198577	Promoter	MCHR1
chr22	1549	25111364	25111864	1.73452	1.34261e-22	0.047101	Neuron	195135	Promoter	KIAA1671
chrX	412	12032102	12032602	2.70175	1.34632e-22	0.0190692	Neuron	316511	Intron (ENST00000656302.1/9758, intron 3 of 18)	FRMPD4
chr11	2168	11582072	11582572	2.17223	1.3464e-22	0.0489234	Neuron	47849	Intron (ENST00000227756.5/374378, intron 1 of 10)	LOC124902632
chr4	9850	125389735	125390235	2.71798	1.34775e-22	0.0292854	Neuron	231035	Intron (ENST00000674496.2/79633, intron 1 of 16)	FAT4
chr3	11645	116153066	116153566	2.08281	1.34942e-22	0.0328972	Neuron	212654	Intron (ENST00000490035.7/4045, intron 1 of 6)	LSAMP
chr14	3757	62133315	62133815	1.9028	1.34976e-22	0.019511	Neuron	92184	Exon (ENST00000689728.1/ENST00000689728.1, exon 1 of 1)	SERTAD4BP
chr8	7870	82006114	82006614	2.32872	1.35002e-22	0.0240409	Neuron	294805	Distal Intergenic	LOC105375931
chr9	1135	13247156	13247656	1.97321	1.35047e-22	0.0313452	Neuron	302803	Exon (ENST00000319217.12/8777, exon 3 of 47)	MPDZ
chr2	23997	237631369	237631869	2.20542	1.35076e-22	0.0274589	Neuron	179635	Intron (ENST00000308482.14/9208, intron 1 of 23)	LRRFIP1
chr17	321	1351960	1352460	2.29447	1.35339e-22	0.0274116	Neuron	121470	Exon (ENST00000623383.1/ENST00000623383.1, exon 1 of 1)	YWHAE
chr3	11536	115409528	115410028	3.02104	1.35416e-22	0.0184834	Neuron	212545	Intron (ENST00000662602.1/ENST00000662602.1, intron 7 of 7)	GAP43
chr10	1283	10327802	10328302	2.80389	1.35428e-22	0.0273297	Neuron	31116	Exon (ENST00000664907.1/107984207, exon 4 of 4)	LOC107984207
chr11	14230	114447256	114447756	3.43041	1.35772e-22	0.0246225	Neuron	59911	Promoter	REXO2
chr22	3212	34592022	34592522	3.72932	1.35804e-22	0.0225394	Neuron	196798	Distal Intergenic	LOC124905109
chr8	12189	133217753	133218253	1.63	1.35804e-22	0.0289957	Neuron	299124	Intron (ENST00000519433.1/8840, intron 1 of 1)	NDRG1
chr6	15002	157237085	157237585	1.67973	1.35843e-22	0.0270805	Neuron	267906	Distal Intergenic	ARID1B
chr7	14199	138186791	138187291	1.78923	1.35853e-22	0.0320257	Neuron	284338	Distal Intergenic	LOC124900243
chr1	11316	57881492	57881992	2.73842	1.35919e-22	0.0231912	Neuron	11316	Intron (ENST00000485760.5/1600, intron 6 of 20)	DAB1
chr6	2749	24432547	24433047	2.81431	1.35926e-22	0.0280625	Neuron	255653	Intron (ENST00000492917.2/2822, intron 3 of 4)	GPLD1
chr9	13779	136760225	136760725	1.79326	1.36067e-22	0.0270737	Neuron	315447	Intron (ENST00000495223.1/389812, intron 3 of 3)	LCN8
chr6	5379	40058408	40058908	3.3523	1.36326e-22	0.0181814	Neuron	258283	Distal Intergenic	LOC102723789
chr2	16001	157696804	157697304	3.24151	1.36362e-22	0.0285231	Neuron	171639	Distal Intergenic	ACVR1
chr4	1504	6497788	6498288	2.64872	1.36739e-22	0.0271028	Neuron	222689	Intron (ENST00000506140.5/5522, intron 2 of 9)	PPP2R2C
chr1	28549	235843308	235843808	1.64194	1.36756e-22	0.0381893	Neuron	28549	Intron (ENST00000697178.1/1130, intron 1 of 51)	MIR1537
chr5	2657	32710800	32711300	1.77747	1.36916e-22	0.0418665	Neuron	237875	Promoter	NPR3
chr13	3387	49082535	49083035	2.6846	1.37025e-22	0.032389	Neuron	83715	Intron (ENST00000492622.6/22862, intron 3 of 25)	FNDC3A
chr2	12580	114569185	114569685	2.41436	1.37292e-22	0.0212914	Neuron	168218	Intron (ENST00000410059.6/57628, intron 1 of 25)	DPP10
chr5	17191	177947917	177948417	2.94801	1.37309e-22	0.0226165	Neuron	252409	Intron (ENST00000507037.5/728554, intron 5 of 5)	LOC100128340
chr8	1177	10280686	10281186	2.95933	1.3748e-22	0.0198606	Neuron	288112	Intron (ENST00000441698.6/4482, intron 2 of 4)	MSRA
chr7	13725	133481627	133482127	2.26405	1.37734e-22	0.0224208	Neuron	283864	Intron (ENST00000486013.5/60412, intron 9 of 9)	EXOC4
chr12	15010	127926492	127926992	2.59112	1.38188e-22	0.0266254	Neuron	79415	Intron (ENST00000653435.1/100862680, intron 2 of 3)	LINC00507
chr9	167	1550586	1551086	1.91482	1.38203e-22	0.0190959	Neuron	301835	Distal Intergenic	SMARCA2
chr10	8494	78476105	78476605	2.24268	1.38286e-22	0.0320075	Neuron	38327	Intron (ENST00000635422.1/105378375, intron 1 of 4)	LOC124902468
chr5	14588	157219317	157219817	3.0294	1.38512e-22	0.0272126	Neuron	249806	Intron (ENST00000519375.1/ENST00000519375.1, intron 1 of 1)	ITK
chr3	16859	170716347	170716847	2.80479	1.38706e-22	0.0229963	Neuron	217868	Intron (ENST00000658869.1/ENST00000658869.1, intron 1 of 1)	LOC124906302
chr13	5361	85819513	85820013	1.82506	1.3876e-22	0.0257908	Neuron	85689	Distal Intergenic	SLITRK6
chr1	28059	232854057	232854557	2.61197	1.3881e-22	0.0252956	Neuron	28059	Intron (ENST00000667494.1/101927711, intron 1 of 3)	LOC101927711
chr12	1952	12332007	12332507	1.47981	1.38948e-22	0.0234634	Neuron	66357	Intron (ENST00000535902.6/54682, intron 3 of 3)	MANSC1
chr5	8302	98537817	98538317	2.37337	1.3904e-22	0.0243506	Neuron	243520	Distal Intergenic	RGMB
chr1	21015	176160604	176161104	2.28672	1.39195e-22	0.0173451	Neuron	21015	Intron (ENST00000367667.5/64326, intron 3 of 17)	COP1
chr4	6794	78057076	78057576	1.00848	1.39435e-22	0.0518387	Neuron	227979	Promoter	FRAS1
chr4	8418	99630845	99631345	3.41271	1.40342e-22	0.0233993	Neuron	229603	Distal Intergenic	C4orf54
chr21	343	17512703	17513203	0.806441	1.40636e-22	0.106703	Neuron	190310	Promoter	CXADR
chr12	15151	129207218	129207718	2.53163	1.40899e-22	0.0192992	Neuron	79556	Promoter	TMEM132D-AS2
chr2	15229	148948806	148949306	2.22721	1.4096e-22	0.0274063	Neuron	170867	Promoter	KIF5C
chr5	3733	54446328	54446828	1.01853	1.40982e-22	0.0170707	Neuron	238951	Distal Intergenic	HSPB3
chr9	225	2096781	2097281	2.81709	1.41547e-22	0.0249237	Neuron	301893	Promoter	SMARCA2
chr13	5586	93861724	93862224	1.88004	1.41751e-22	0.0233919	Neuron	85914	Intron (ENST00000377047.9/10082, intron 3 of 8)	GPC6-AS2
chr16	10962	87455505	87456005	3.04479	1.41851e-22	0.0181376	Neuron	120273	Intron (ENST00000268616.9/23174, intron 2 of 12)	ZCCHC14
chr8	8726	96180077	96180577	1.65316	1.41953e-22	0.0360738	Neuron	295661	Distal Intergenic	GDF6
chr9	5234	88215502	88216002	3.02931	1.4216e-22	0.0192353	Neuron	306902	Distal Intergenic	SPATA31C2
chr7	15839	151665122	151665622	2.58175	1.4255e-22	0.0321746	Neuron	285978	Intron (ENST00000651188.1/51422, intron 4 of 13)	PRKAG2
chr1	14461	94115888	94116388	2.05568	1.42953e-22	0.0361845	Neuron	14461	Intron (ENST00000370225.4/24, intron 1 of 49)	ABCA4
chr8	14443	144233470	144233970	1.82543	1.43072e-22	0.0323698	Neuron	301378	Intron (ENST00000532255.5/727957, intron 13 of 30)	MROH1
chr4	5138	46956404	46956904	2.37565	1.43108e-22	0.0243275	Neuron	226323	Intron (ENST00000264318.4/2557, intron 8 of 8)	GABRA4
chr14	3696	61878665	61879165	2.32111	1.43376e-22	0.0275818	Neuron	92123	Intron (ENST00000554138.1/83851, intron 1 of 1)	SYT16
chr2	10980	100461470	100461970	3.01684	1.4374e-22	0.0190206	Neuron	166618	Distal Intergenic	NMS
chr1	21348	178575837	178576337	1.98422	1.44165e-22	0.022706	Neuron	21348	Distal Intergenic	C1orf220
chr17	8976	55314267	55314767	2.31169	1.44571e-22	0.0216573	Neuron	130125	Intron (ENST00000226067.10/3131, intron 2 of 3)	HLF
chr7	10947	104524839	104525339	2.55992	1.44846e-22	0.0342216	Neuron	281086	Intron (ENST00000401970.3/375612, intron 1 of 3)	LHFPL3
chr11	5337	45489446	45489946	2.85041	1.45325e-22	0.0265642	Neuron	51018	Exon (ENST00000662539.1/105376654, exon 5 of 5)	LOC105376654
chr10	7744	73412597	73413097	1.81597	1.45578e-22	0.0288659	Neuron	37577	Intron (ENST00000492380.1/310, intron 1 of 7)	ANXA7
chr1	26633	224901228	224901728	1.37581	1.45591e-22	0.0192236	Neuron	26633	Intron (ENST00000445597.6/127602, intron 1 of 60)	DNAH14
chr10	9311	85609519	85610019	2.29932	1.45663e-22	0.0290665	Neuron	39144	Intron (ENST00000327946.12/2894, intron 15 of 15)	GRID1
chr3	3574	30282293	30282793	1.56015	1.45749e-22	0.0285872	Neuron	204583	Distal Intergenic	LOC124909358
chr8	13643	141805865	141806365	1.48252	1.45776e-22	0.0220951	Neuron	300578	Distal Intergenic	MIR1302-7
chr12	8565	79198469	79198969	2.78262	1.45984e-22	0.0240958	Neuron	72970	5' UTR	SYT1
chr7	8880	81284490	81284990	1.77004	1.46023e-22	0.018419	Neuron	279019	Distal Intergenic	LOC105369146
chr8	4770	40896496	40896996	1.95619	1.46055e-22	0.0262881	Neuron	291705	Intron (ENST00000297737.11/79698, intron 1 of 6)	ZMAT4
chr6	4403	34467043	34467543	2.69753	1.46072e-22	0.0289431	Neuron	257307	Intron (ENST00000620693.4/29993, intron 1 of 9)	PACSIN1
chr11	7770	64291130	64291630	1.30076	1.46176e-22	0.0356989	Neuron	53451	Promoter	KCNK4
chr13	2543	43122969	43123469	1.55586	1.46246e-22	0.0241211	Neuron	82871	Distal Intergenic	LINC00400
chr21	1393	32516700	32517200	2.32604	1.46266e-22	0.0359343	Neuron	191360	Intron (ENST00000674122.1/110091775, intron 10 of 11)	EVA1C
chr19	9854	47702557	47703057	2.22781	1.46467e-22	0.0276738	Neuron	153481	3' UTR	EHD2
chr1	26995	226804869	226805369	2.41007	1.46554e-22	0.0302222	Neuron	26995	Distal Intergenic	LOC124904530
chr16	4363	24626220	24626720	2.49078	1.46554e-22	0.028016	Neuron	113674	Intron (ENST00000566108.2/27327, intron 1 of 2)	TNRC6A
chr22	6174	45334562	45335062	2.14431	1.46562e-22	0.0453524	Neuron	199760	Promoter	FAM118A
chr3	16495	164377347	164377847	2.00902	1.46562e-22	0.0235543	Neuron	217504	Distal Intergenic	LOC105374191
chr20	6833	49923234	49923734	2.65564	1.46781e-22	0.0289068	Neuron	187551	Distal Intergenic	SPATA2
chr8	8358	91746510	91747010	2.07788	1.46781e-22	0.0324898	Neuron	295293	Intron (ENST00000521199.1/ENST00000521199.1, intron 2 of 3)	RUNX1T1
chr1	19882	165537730	165538230	2.22092	1.47504e-22	0.0336758	Neuron	19882	Intron (ENST00000665666.1/400794, intron 2 of 4)	LRRC52-AS1
chr3	8380	64443962	64444462	1.865	1.47733e-22	0.0253512	Neuron	209389	Promoter	PRICKLE2-DT
chr4	127	740887	741387	2.08949	1.48855e-22	0.0259426	Neuron	221312	Intron (ENST00000470161.6/10336, intron 6 of 10)	PCGF3
chr3	20019	197258238	197258738	2.24212	1.48858e-22	0.035824	Neuron	221028	Intron (ENST00000346964.6/1739, intron 4 of 25)	DLG1
chr19	6313	30110823	30111323	2.38114	1.49064e-22	0.0212743	Neuron	149940	Distal Intergenic	LOC107985271
chr5	7452	89090039	89090539	2.88837	1.49141e-22	0.0356003	Neuron	242670	Intron (ENST00000512585.5/101929423, intron 2 of 5)	MEF2C-AS1
chr5	15556	168795034	168795534	2.1641	1.49153e-22	0.0275288	Neuron	250774	Exon (ENST00000519560.6/6586, exon 10 of 36)	SLIT3
chr1	505	2100038	2100538	1.69131	1.49182e-22	0.0322515	Neuron	505	Intron (ENST00000378567.8/5590, intron 4 of 17)	PRKCZ
chr15	4379	62455951	62456451	1.46134	1.49382e-22	0.0222458	Neuron	103408	Intron (ENST00000561322.1/83660, intron 1 of 1)	TLN2
chr18	948	8829944	8830444	2.20374	1.49688e-22	0.0248854	Neuron	137240	Exon (ENST00000581670.1/ENST00000581670.1, exon 1 of 1)	MTCL1
chr5	6458	80016263	80016763	2.52485	1.49688e-22	0.0229407	Neuron	241676	Intron (ENST00000513310.5/7060, intron 2 of 4)	THBS4
chr7	14921	143013884	143014384	1.79541	1.49866e-22	0.0220014	Neuron	285060	Distal Intergenic	OR9A2
chr8	571	3992909	3993409	2.53583	1.50087e-22	0.0319762	Neuron	287506	Intron (ENST00000635120.2/64478, intron 5 of 69)	CSMD1
chr2	7582	64419379	64419879	1.94173	1.50307e-22	0.019779	Neuron	163220	Intron (ENST00000441630.1/105374771, intron 2 of 3)	LGALSL-DT
chr20	118	702821	703321	2.82934	1.50737e-22	0.0294952	Neuron	180836	Distal Intergenic	SCRT2
chr3	16451	161695680	161696180	2.12101	1.50756e-22	0.0299859	Neuron	217460	Intron (ENST00000665274.1/ENST00000665274.1, intron 1 of 1)	OTOL1
chr9	9400	121877079	121877579	2.59358	1.50786e-22	0.031182	Neuron	311068	Intron (ENST00000321582.11/158135, intron 6 of 8)	TTLL11
chr1	21604	181096068	181096568	1.59102	1.50798e-22	0.0317986	Neuron	21604	Distal Intergenic	IER5
chr5	14313	153939059	153939559	3.09114	1.50963e-22	0.0290164	Neuron	249531	Distal Intergenic	LINC01861
chr2	23140	232877709	232878209	1.82211	1.51109e-22	0.0399772	Neuron	178778	3' UTR	SNORC
chr6	11412	120279770	120280270	1.61236	1.51161e-22	0.0213653	Neuron	264316	Distal Intergenic	MIR3144
chr1	4663	20275511	20276011	2.64407	1.51202e-22	0.0289241	Neuron	4663	Distal Intergenic	LOC105376828
chr1	26126	220195488	220195988	2.62846	1.51244e-22	0.0332325	Neuron	26126	Promoter	RAB3GAP2
chr4	9448	117957616	117958116	2.10822	1.51281e-22	0.0238765	Neuron	230633	Distal Intergenic	NDST3
chr3	1691	12932169	12932669	1.69423	1.51358e-22	0.0339638	Neuron	202700	Intron (ENST00000613206.2/9922, intron 3 of 13)	IQSEC1
chr11	18175	132840561	132841061	2.58492	1.5146e-22	0.0286246	Neuron	63856	Intron (ENST00000529038.5/4978, intron 1 of 6)	OPCML
chr1	6570	29330888	29331388	2.73561	1.51525e-22	0.0316215	Neuron	6570	Exon (ENST00000417651.1/101928460, exon 3 of 3)	PTPRU
chr1	16667	116929893	116930393	2.16476	1.51529e-22	0.0229242	Neuron	16667	Intron (ENST00000393203.3/5738, intron 1 of 8)	PTGFRN
chr11	2131	11501847	11502347	1.8761	1.51594e-22	0.0264668	Neuron	47812	Intron (ENST00000227756.5/374378, intron 1 of 10)	LOC124902632
chr22	974	21763036	21763536	2.65744	1.51622e-22	0.0301806	Neuron	194560	3' UTR	MAPK1
chr17	8405	50056920	50057420	1.39598	1.51649e-22	0.033929	Neuron	129554	Promoter	ITGA3
chr1	15411	109421890	109422390	1.88074	1.51681e-22	0.0217913	Neuron	15411	5' UTR	PSMA5
chr12	706	3560139	3560639	2.69561	1.51722e-22	0.0274294	Neuron	65111	Intron (ENST00000452611.6/56341, intron 4 of 9)	PRMT8
chr16	187	466644	467144	1.86638	1.51728e-22	0.034669	Neuron	109498	Intron (ENST00000262305.9/9727, intron 2 of 13)	RAB11FIP3
chr2	5083	41996547	41997047	2.57665	1.51778e-22	0.02707	Neuron	160721	Distal Intergenic	LINC02898
chr1	29250	243396979	243397479	1.77613	1.52014e-22	0.0214986	Neuron	29250	Intron (ENST00000435549.1/10806, intron 8 of 10)	SDCCAG8
chr22	7085	50005810	50006310	2.03036	1.52068e-22	0.0280057	Neuron	200671	Intron (ENST00000389983.7/400935, intron 3 of 14)	IL17REL
chr20	3060	24506102	24506602	2.05916	1.52143e-22	0.0236808	Neuron	183778	Intron (ENST00000376862.4/79953, intron 1 of 3)	SYNDIG1
chr3	13088	127449432	127449932	2.44971	1.52222e-22	0.0215646	Neuron	214097	Distal Intergenic	LINC01471
chr3	10257	96897290	96897790	2.18427	1.52431e-22	0.0243479	Neuron	211266	Intron (ENST00000470610.6/285220, intron 2 of 4)	EPHA6
chr7	16636	158395839	158396339	1.70514	1.52573e-22	0.0321787	Neuron	286775	Intron (ENST00000409483.5/5799, intron 2 of 21)	MIR595
chr12	5852	53055760	53056260	2.10955	1.52694e-22	0.0335549	Neuron	70257	Promoter	MIR6757
chr7	9052	84336369	84336869	1.64827	1.52777e-22	0.0253428	Neuron	279191	Intron (ENST00000448879.5/10371, intron 3 of 4)	SEMA3A
chr8	7678	80247328	80247828	2.18511	1.53046e-22	0.0246632	Neuron	294613	Distal Intergenic	MIR5708
chr4	3593	25494117	25494617	2.49999	1.53199e-22	0.0297911	Neuron	224778	Distal Intergenic	LOC124900687
chr2	727	4693183	4693683	1.71883	1.53262e-22	0.0236299	Neuron	156365	Distal Intergenic	LINC01249
chr1	3171	12661762	12662262	2.62091	1.53265e-22	0.02081	Neuron	3171	Exon (ENST00000376221.2/343066, exon 3 of 4)	AADACL4
chr12	7909	70876929	70877429	2.08002	1.53727e-22	0.0220427	Neuron	72314	Intron (ENST00000283228.7/5801, intron 2 of 13)	PTPRR
chr20	3415	31560711	31561211	1.98703	1.53766e-22	0.0256434	Neuron	184133	Intron (ENST00000340852.9/81502, intron 9 of 11)	LOC107985416
chr6	13378	141807596	141808096	3.07015	1.53844e-22	0.0215427	Neuron	266282	Distal Intergenic	GJE1
chr20	1425	9262536	9263036	1.86343	1.54105e-22	0.025619	Neuron	182143	Intron (ENST00000685310.1/5332, intron 2 of 36)	PLCB4
chr1	9021	41647156	41647656	2.23872	1.54161e-22	0.0299189	Neuron	9021	Intron (ENST00000372584.5/59269, intron 1 of 7)	HIVEP3
chr5	14700	157748756	157749256	2.33665	1.54233e-22	0.0249476	Neuron	249918	Intron (ENST00000286307.6/134353, intron 1 of 3)	LSM11
chr11	608	1569353	1569853	1.64254	1.5425e-22	0.0310455	Neuron	46289	Promoter	KRTAP5-AS1
chr8	12980	139653566	139654066	1.99322	1.54346e-22	0.0263761	Neuron	299915	Promoter	KCNK9
chr10	4206	34102945	34103445	1.68568	1.54491e-22	0.0232001	Neuron	34039	Distal Intergenic	LINC02629
chr17	13752	79519876	79520376	2.12139	1.54548e-22	0.0274083	Neuron	134901	Intron (ENST00000693108.1/146713, intron 1 of 14)	RBFOX3
chr1	10945	54366034	54366534	1.86691	1.54639e-22	0.0243708	Neuron	10945	Intron (ENST00000610401.6/23648, intron 4 of 17)	SSBP3
chr16	2868	12383925	12384425	2.20614	1.54788e-22	0.0218854	Neuron	112179	Intron (ENST00000566228.6/92017, intron 16 of 20)	LOC105371087
chr6	2842	25186094	25186594	4.7263	1.5493e-22	0.0189156	Neuron	255746	Intron (ENST00000643807.1/8418, intron 3 of 15)	CMAHP
chr8	9072	100413235	100413735	0.985528	1.55045e-22	0.0303273	Neuron	296007	Intron (ENST00000664475.1/ENST00000664475.1, intron 1 of 1)	LOC124901990
chr3	17488	178198308	178198808	2.06299	1.55098e-22	0.0211945	Neuron	218497	Exon (ENST00000685251.1/105374235, exon 7 of 7)	LOC105374235
chr11	8698	66745255	66745755	1.72691	1.5513e-22	0.0361122	Neuron	54379	Promoter	TOP6BL
chr15	9379	92654638	92655138	2.46187	1.55162e-22	0.0254769	Neuron	108408	Promoter	FAM174B
chr11	9445	70488947	70489447	2.5881	1.556e-22	0.027851	Neuron	55126	Promoter	SHANK2
chr4	3174	20394446	20394946	1.5247	1.55752e-22	0.0193112	Neuron	224359	Exon (ENST00000515882.2/100505893, exon 4 of 4)	SLIT2-IT1
chr9	321	2851943	2852443	2.2836	1.55785e-22	0.0285051	Neuron	301989	Distal Intergenic	PUM3
chr20	4439	36486894	36487394	2.11225	1.55789e-22	0.0321593	Neuron	185157	Intron (ENST00000373913.7/22839, intron 7 of 12)	DLGAP4
chr6	9665	103538367	103538867	2.16318	1.55913e-22	0.018201	Neuron	262569	Distal Intergenic	LOC124900225
chr12	12486	115185390	115185890	1.86058	1.55957e-22	0.0200222	Neuron	76891	Distal Intergenic	LOC105370002
chr20	5848	45419463	45419963	2.32374	1.55987e-22	0.0426524	Neuron	186566	Promoter	PIGT
chr7	12546	124752207	124752707	1.78317	1.56056e-22	0.0240042	Neuron	282685	Intron (ENST00000303921.3/2861, intron 1 of 1)	GPR37
chr5	9634	117657262	117657762	2.58414	1.5617e-22	0.0221	Neuron	244852	Distal Intergenic	LINC02147
chr20	6681	49366974	49367474	2.34405	1.56589e-22	0.0248339	Neuron	187399	3' UTR	LOC124904925
chr17	8835	51858016	51858516	1.82065	1.56611e-22	0.0214009	Neuron	129984	Intron (ENST00000570565.5/56934, intron 3 of 8)	CA10
chr4	7617	87225789	87226289	2.28469	1.56745e-22	0.0301913	Neuron	228802	Intron (ENST00000506274.1/57563, intron 1 of 1)	KLHL8
chr9	6072	93487728	93488228	2.33284	1.57162e-22	0.0214734	Neuron	307740	Intron (ENST00000277165.11/23196, intron 3 of 17)	FAM120AOS
chr15	3531	52341201	52341701	1.28438	1.57257e-22	0.0166094	Neuron	102560	Promoter	MYO5A
chr5	519	6164009	6164509	2.23787	1.57468e-22	0.0263181	Neuron	235737	Distal Intergenic	LINC02145
chr5	2118	19188963	19189463	2.60165	1.57585e-22	0.0221894	Neuron	237336	Distal Intergenic	CDH18
chr15	2839	45386295	45386795	1.84743	1.57768e-22	0.0523281	Neuron	101868	Intron (ENST00000561148.5/2628, intron 3 of 4)	GATM
chr11	11173	79167778	79168278	2.08654	1.57885e-22	0.0273415	Neuron	56854	Intron (ENST00000527736.5/26011, intron 1 of 1)	TENM4
chr14	6389	78451396	78451896	2.46159	1.57885e-22	0.0262149	Neuron	94816	Intron (ENST00000634499.2/9369, intron 5 of 21)	NRXN3
chr9	2472	33388096	33388596	1.99447	1.58259e-22	0.0256787	Neuron	304140	Intron (ENST00000623097.3/364, intron 2 of 3)	AQP7
chr5	53	427825	428325	1.53137	1.58329e-22	0.022281	Neuron	235271	Promoter	AHRR
chr20	4930	38727057	38727557	1.126	1.58424e-22	0.0221798	Neuron	185648	Exon (ENST00000217420.2/140679, exon 2 of 2)	SLC32A1
chr15	3485	52179731	52180231	0.705443	1.58541e-22	0.0879132	Neuron	102514	Promoter	GNB5
chr13	7685	112774362	112774862	1.7299	1.59332e-22	0.0261626	Neuron	88013	Intron (ENST00000375645.8/23250, intron 1 of 29)	ATP11A
chr3	10034	85470795	85471295	1.61699	1.59757e-22	0.0257943	Neuron	211043	Intron (ENST00000407528.6/253559, intron 1 of 9)	MIR5688
chr3	1672	12902318	12902818	2.00384	1.60069e-22	0.0383231	Neuron	202681	Exon (ENST00000613206.2/9922, exon 13 of 14)	LINC02022
chr1	15610	110045406	110045906	1.655	1.60238e-22	0.0239685	Neuron	15610	Exon (ENST00000539541.1/85369, exon 3 of 3)	STRIP1
chr22	2424	29904691	29905191	2.13724	1.60242e-22	0.0211416	Neuron	196010	Intron (ENST00000445401.5/8897, intron 1 of 5)	MTMR3
chr5	8886	110335292	110335792	2.20714	1.60527e-22	0.0268717	Neuron	244104	Intron (ENST00000507188.6/642987, intron 6 of 8)	TMEM232
chr10	12337	109049727	109050227	2.49827	1.60532e-22	0.0228458	Neuron	42170	Distal Intergenic	LINC02661
chr14	4898	70078319	70078819	1.74645	1.60532e-22	0.0198073	Neuron	93325	Intron (ENST00000356921.7/6547, intron 2 of 6)	SLC8A3
chr8	641	4538755	4539255	2.15852	1.60957e-22	0.0227757	Neuron	287576	Intron (ENST00000635120.2/64478, intron 2 of 69)	CSMD1
chr11	9496	70586613	70587113	1.34446	1.61182e-22	0.0203415	Neuron	55177	Intron (ENST00000601538.6/22941, intron 17 of 25)	SHANK2-AS1
chr2	21474	218899052	218899552	2.39743	1.61186e-22	0.0241456	Neuron	177112	Exon (ENST00000489887.1/ENST00000489887.1, exon 2 of 2)	LOC124906119
chr5	3586	50786523	50787023	1.92476	1.6126e-22	0.0211789	Neuron	238804	Intron (ENST00000515166.5/79668, intron 9 of 24)	PARP8
chr9	5784	91583873	91584373	1.8771	1.61367e-22	0.0272108	Neuron	307452	Intron (ENST00000375715.5/4920, intron 12 of 12)	MIR3910-1
chr9	6239	94948835	94949335	2.20817	1.61407e-22	0.0408158	Neuron	307907	Intron (ENST00000297979.9/84909, intron 5 of 14)	AOPEP
chr7	5801	44324640	44325140	0.888089	1.61446e-22	0.0378464	Neuron	275940	Promoter	CAMK2B
chr10	3840	30171955	30172455	2.97393	1.61468e-22	0.0207926	Neuron	33673	Distal Intergenic	JCAD
chr10	13916	122390558	122391058	3.53342	1.61485e-22	0.0231195	Neuron	43749	Intron (ENST00000494222.5/59338, intron 1 of 4)	PLEKHA1
chr5	2198	21825533	21826033	2.50196	1.61506e-22	0.0228566	Neuron	237416	Intron (ENST00000504376.6/1010, intron 7 of 13)	CDH12
chr10	1855	12830764	12831264	1.87252	1.6191e-22	0.0350388	Neuron	31688	3' UTR	LOC105376418
chr12	391	2212786	2213286	1.89278	1.6191e-22	0.0212951	Neuron	64796	Intron (ENST00000682544.1/775, intron 3 of 49)	CACNA1C-AS4
chr22	1515	24985656	24986156	0.529867	1.61919e-22	0.0135414	Neuron	195101	Intron (ENST00000358431.8/85379, intron 1 of 12)	KIAA1671
chr8	4373	37834708	37835208	2.13543	1.61944e-22	0.0273894	Neuron	291308	Exon (ENST00000412232.3/25960, exon 12 of 19)	BRF2
chr8	9705	105575564	105576064	2.02825	1.62019e-22	0.0255052	Neuron	296640	Intron (ENST00000647695.1/105375696, intron 4 of 5)	ZFPM2
chr1	19967	166184876	166185376	1.99643	1.62045e-22	0.0273877	Neuron	19967	Intron (ENST00000653824.2/112268276, intron 1 of 2)	FAM78B
chr22	3617	36638787	36639287	3.215	1.62235e-22	0.020969	Neuron	197203	Intron (ENST00000300105.7/10369, intron 1 of 3)	CACNG2
chr11	9881	72594123	72594623	1.80743	1.62542e-22	0.0294964	Neuron	55562	Intron (ENST00000376450.7/5138, intron 3 of 20)	PDE2A
chr10	4291	35148963	35149463	1.83041	1.62567e-22	0.0191656	Neuron	34124	Intron (ENST00000474362.5/1390, intron 1 of 2)	CREM
chr3	19273	192183020	192183520	1.23435	1.626e-22	0.0241612	Neuron	220282	Intron (ENST00000682572.1/2257, intron 4 of 4)	FGF12-AS1
chr9	8869	118961807	118962307	1.47822	1.62681e-22	0.0200144	Neuron	310537	Distal Intergenic	LINC02578
chr17	68	561129	561629	2.15092	1.63351e-22	0.0264653	Neuron	121217	Promoter	VPS53
chr17	11404	73068197	73068697	2.21736	1.63385e-22	0.0286561	Neuron	132553	Exon (ENST00000578331.1/ENST00000578331.1, exon 1 of 1)	SLC39A11
chr10	6448	63751848	63752348	2.52385	1.63394e-22	0.0193045	Neuron	36281	Intron (ENST00000444770.1/124902438, intron 2 of 2)	LOC124902438
chr4	4164	37228647	37229147	1.64013	1.63478e-22	0.016674	Neuron	225349	Distal Intergenic	MIR4801
chr6	8713	87976852	87977352	3.14651	1.63512e-22	0.0266944	Neuron	261617	Distal Intergenic	SPACA1
chr1	19797	164709737	164710237	1.76899	1.63522e-22	0.0293407	Neuron	19797	Intron (ENST00000420696.7/5087, intron 2 of 8)	PBX1
chr4	4118	36337574	36338074	2.14208	1.63784e-22	0.0276666	Neuron	225303	Intron (ENST00000504344.1/ENST00000504344.1, intron 1 of 2)	DTHD1
chr1	24118	204941616	204942116	1.5878	1.63861e-22	0.0428184	Neuron	24118	Intron (ENST00000539706.6/23114, intron 1 of 27)	NFASC
chr1	16152	112502747	112503247	2.22314	1.63893e-22	0.0376194	Neuron	16152	Intron (ENST00000256640.9/7482, intron 1 of 4)	WNT2B
chr17	3967	21377351	21377851	2.15927	1.64051e-22	0.0226932	Neuron	125116	Intron (ENST00000583088.6/3768, intron 1 of 2)	KCNJ12
chr5	10749	131952250	131952750	2.21849	1.64081e-22	0.0280037	Neuron	245967	3' UTR	MEIKIN
chr3	10492	100525857	100526357	1.94829	1.64195e-22	0.028865	Neuron	211501	Intron (ENST00000323523.8/55076, intron 1 of 5)	TMEM45A
chr22	7057	49961950	49962450	1.07112	1.64305e-22	0.054868	Neuron	200643	Promoter	MIR6821
chr1	27418	229379735	229380235	1.95098	1.64881e-22	0.0211884	Neuron	27418	Distal Intergenic	LOC124904541
chr7	16595	158282577	158283077	2.1672	1.64969e-22	0.0384342	Neuron	286734	Intron (ENST00000409483.5/5799, intron 2 of 21)	MIR595
chr1	11568	60031060	60031560	1.85281	1.65052e-22	0.0210764	Neuron	11568	Intron (ENST00000450089.6/127795, intron 3 of 7)	C1orf87
chr6	12812	136340937	136341437	1.62532	1.65067e-22	0.0215949	Neuron	265716	Distal Intergenic	LOC124901408
chr10	12612	112136771	112137271	1.36686	1.6553e-22	0.0230776	Neuron	42445	Distal Intergenic	GPAM
chr11	6407	58519970	58520470	2.77063	1.65581e-22	0.0189573	Neuron	52088	Distal Intergenic	OR5B21
chr10	11525	102186095	102186595	2.16534	1.65731e-22	0.0232571	Neuron	41358	Distal Intergenic	NOLC1
chr18	3503	41390184	41390684	1.46014	1.65988e-22	0.0217375	Neuron	139795	Intron (ENST00000670702.1/105372083, intron 2 of 3)	LOC105372083
chr3	17795	180708177	180708677	2.84535	1.65997e-22	0.0262601	Neuron	218804	Exon (ENST00000485055.5/101928882, exon 14 of 14)	CCDC39
chr8	12578	135343773	135344273	1.55233	1.66514e-22	0.0229699	Neuron	299513	Distal Intergenic	LINC01591
chr8	11856	130904461	130904961	2.08272	1.6682e-22	0.0301861	Neuron	298791	Intron (ENST00000286355.10/114, intron 6 of 17)	ADCY8
chr2	14840	144030730	144031230	1.8212	1.66885e-22	0.0260002	Neuron	170478	Intron (ENST00000409298.5/79712, intron 5 of 9)	GTDC1
chr9	14057	137156309	137156809	2.06355	1.66954e-22	0.0295721	Neuron	315725	Promoter	GRIN1
chr6	9271	96929589	96930089	1.17081	1.67123e-22	0.0257806	Neuron	262175	Intron (ENST00000536676.5/114792, intron 1 of 9)	KLHL32
chr8	258	1670492	1670992	1.43932	1.67139e-22	0.0209524	Neuron	287193	Intron (ENST00000612087.1/9228, intron 6 of 10)	DLGAP2
chr7	11928	114107364	114107864	1.8725	1.67171e-22	0.0243604	Neuron	282067	Intron (ENST00000412402.5/93986, intron 1 of 19)	FOXP2
chr13	2211	39581207	39581707	2.33528	1.67568e-22	0.0304187	Neuron	82539	Intron (ENST00000648377.1/105370168, intron 2 of 13)	LHFPL6
chr5	15168	162811391	162811891	3.24391	1.67893e-22	0.0188366	Neuron	250386	Intron (ENST00000646617.1/105377697, intron 6 of 14)	LOC105377697
chr4	11431	152232246	152232746	0.95508	1.6793e-22	0.0182556	Neuron	232616	Distal Intergenic	LOC105377490
chr12	14977	127809975	127810475	1.7862	1.68167e-22	0.0202194	Neuron	79382	Intron (ENST00000541797.1/124903052, intron 1 of 2)	LOC124903052
chr2	13762	128974730	128975230	3.21453	1.68659e-22	0.0192327	Neuron	169400	Distal Intergenic	LINC01854
chr22	4767	39558845	39559345	2.24282	1.68762e-22	0.0377882	Neuron	198353	Distal Intergenic	CACNA1I
chr15	2905	45891813	45892313	1.62552	1.68916e-22	0.0250735	Neuron	101934	Intron (ENST00000559600.1/105370802, intron 2 of 4)	LOC105370802
chr1	5147	22470184	22470684	2.07317	1.68991e-22	0.0241293	Neuron	5147	Intron (ENST00000650433.1/9923, intron 1 of 8)	ZBTB40
chr2	3050	24919074	24919574	1.5518	1.69071e-22	0.0372848	Neuron	158688	Promoter	ADCY3
chr3	1569	12339999	12340499	2.56194	1.69083e-22	0.0220724	Neuron	202578	Intron (ENST00000397029.8/5468, intron 1 of 2)	PPARG
chr17	8632	50763759	50764259	1.84389	1.69269e-22	0.0220365	Neuron	129781	Exon (ENST00000300458.1/55018, exon 2 of 3)	ANKRD40CL
chr3	13102	127522361	127522861	3.15967	1.69356e-22	0.0245777	Neuron	214111	Promoter	LINC01471
chr5	951	9416781	9417281	2.00348	1.69377e-22	0.0283519	Neuron	236169	Intron (ENST00000382496.10/9037, intron 2 of 22)	SEMA5A
chr1	6059	26857427	26857927	2.26375	1.6949e-22	0.0374246	Neuron	6059	3' UTR	SFN
chr16	1862	5905929	5906429	2.20462	1.69515e-22	0.0274356	Neuron	111173	Intron (ENST00000569895.3/54715, intron 4 of 6)	RBFOX1
chr7	13139	129495934	129496434	1.62848	1.69515e-22	0.0160182	Neuron	283278	Distal Intergenic	SMKR1
chr17	7703	45242265	45242765	1.651	1.6963e-22	0.028108	Neuron	128852	Promoter	FMNL1
chr5	7534	89847740	89848240	2.43435	1.69791e-22	0.023929	Neuron	242752	Distal Intergenic	LOC102724637
chr1	21105	177066149	177066649	1.76846	1.69954e-22	0.0282023	Neuron	21105	Intron (ENST00000367657.7/460, intron 1 of 22)	ASTN1
chr17	10087	63365478	63365978	2.20365	1.69979e-22	0.020119	Neuron	131236	Intron (ENST00000689528.1/26115, intron 14 of 27)	TANC2
chr4	8250	97720693	97721193	1.56716	1.69979e-22	0.0224337	Neuron	229435	Intron (ENST00000506482.1/285555, intron 1 of 4)	STPG2
chr15	1331	33107936	33108436	2.66641	1.70342e-22	0.0261487	Neuron	100360	Intron (ENST00000616417.5/342184, intron 4 of 20)	FMN1
chr9	5574	89634929	89635429	0.784831	1.70544e-22	0.0156247	Neuron	307242	Distal Intergenic	LINC03062
chr8	494	3302669	3303169	2.3945	1.70926e-22	0.0233184	Neuron	287429	Intron (ENST00000335551.11/64478, intron 13 of 55)	CSMD1
chr3	6564	50792315	50792815	3.09476	1.70972e-22	0.0248009	Neuron	207573	Intron (ENST00000266037.10/1795, intron 2 of 52)	MIR4787
chr4	4741	41215225	41215725	1.51945	1.7131e-22	0.0333606	Neuron	225926	Promoter	APBB2
chr5	4791	63233106	63233606	1.68881	1.71793e-22	0.0230939	Neuron	240009	Distal Intergenic	IPO11-LRRC70
chr17	952	3738538	3739038	2.35487	1.72363e-22	0.0553005	Neuron	122101	Promoter	ITGAE
chr19	2641	7500364	7500864	1.83801	1.72574e-22	0.0326312	Neuron	146268	Promoter	SAXO5
chr15	1831	39149719	39150219	2.74753	1.73166e-22	0.0311965	Neuron	100860	Intron (ENST00000644461.1/105370780, intron 2 of 4)	LOC124900600
chr5	14228	153224552	153225052	2.30812	1.73357e-22	0.0205992	Neuron	249446	Promoter	LINC01470
chr6	7314	61869333	61869833	2.01997	1.73967e-22	0.028756	Neuron	260218	Intron (ENST00000281156.5/202559, intron 6 of 8)	KHDRBS2
chr5	2348	26945954	26946454	2.77264	1.74034e-22	0.0287985	Neuron	237566	Intron (ENST00000231021.9/1007, intron 2 of 11)	CDH9
chr5	9303	114501785	114502285	2.85312	1.74584e-22	0.0258224	Neuron	244521	Intron (ENST00000514115.6/101927078, intron 3 of 6)	KCNN2
chr1	22104	184016116	184016616	2.21138	1.75491e-22	0.0311767	Neuron	22104	Intron (ENST00000649786.1/23127, intron 1 of 11)	COLGALT2
chr1	5597	25049154	25049654	1.07437	1.75857e-22	0.0139958	Neuron	5597	Intron (ENST00000424084.1/ENST00000424084.1, intron 2 of 2)	LINC02793
chr13	4355	66977113	66977613	2.43005	1.76673e-22	0.0344012	Neuron	84683	Promoter	PCDH9-AS3
chr1	19710	163457271	163457771	2.77005	1.76809e-22	0.017588	Neuron	19710	Distal Intergenic	NUF2
chr7	12444	123275344	123275844	1.17246	1.77432e-22	0.0166043	Neuron	282583	Distal Intergenic	SLC13A1
chr4	11224	151117290	151117790	1.55174	1.77457e-22	0.0399867	Neuron	232409	Intron (ENST00000604922.1/ENST00000604922.1, intron 1 of 1)	SNORD73A
chr13	5393	87671117	87671617	0.755939	1.77754e-22	0.0759416	Neuron	85721	Promoter	LOC124900338
chr20	3328	25675049	25675549	2.87361	1.77927e-22	0.0231314	Neuron	184046	Exon (ENST00000252979.6/26152, exon 5 of 5)	ZNF337
chr9	9235	121512886	121513386	1.79709	1.78e-22	0.029749	Neuron	310903	Distal Intergenic	GGTA1
chr1	14884	100539715	100540215	1.15044	1.78558e-22	0.0378452	Neuron	14884	3' UTR	GPR88
chr5	14815	159657767	159658267	1.47946	1.78619e-22	0.021078	Neuron	250033	Intron (ENST00000636819.1/105377684, intron 4 of 6)	LOC105377684
chr11	3879	29925128	29925628	0.799711	1.78857e-22	0.0158784	Neuron	49560	Intron (ENST00000528553.2/105376605, intron 1 of 6)	LINC01616
chr2	22079	223837365	223837865	1.13166	1.79437e-22	0.0597989	Neuron	177717	Promoter	AP1S3
chr2	8925	74374969	74375469	1.75775	1.80063e-22	0.0520671	Neuron	164563	Promoter	DCTN1
chr4	1420	6349995	6350495	0.620321	1.80202e-22	0.0103469	Neuron	222605	Intron (ENST00000335585.9/5522, intron 5 of 8)	PPP2R2C
chr5	16582	175309288	175309788	2.68978	1.80336e-22	0.0243705	Neuron	251800	Distal Intergenic	DRD1
chr10	2603	18542751	18543251	2.51919	1.80794e-22	0.0209626	Neuron	32436	3' UTR	LOC124902386
chr1	6083	26993412	26993912	1.23034	1.81185e-22	0.0937369	Neuron	6083	Promoter	TRNP1
chr3	6653	51718796	51719296	1.92907	1.81922e-22	0.0264888	Neuron	207662	Downstream (<=300bp)	GRM2
chr11	2146	11531243	11531743	1.76968	1.8255e-22	0.038622	Neuron	47827	Intron (ENST00000227756.5/374378, intron 1 of 10)	LOC124902632
chr22	2869	31898907	31899407	1.74836	1.82652e-22	0.0569842	Neuron	196455	Intron (ENST00000646701.1/9681, intron 20 of 20)	DEPDC5
chr4	1860	7508494	7508994	2.40011	1.8273e-22	0.0242365	Neuron	223045	Intron (ENST00000507866.6/57537, intron 2 of 26)	MIR4274
chr2	15631	152454349	152454849	0.780231	1.83046e-22	0.0214796	Neuron	171269	Intron (ENST00000288670.14/114793, intron 1 of 25)	FMNL2
chr12	14982	127821279	127821779	2.39712	1.83397e-22	0.0193087	Neuron	79387	Promoter	LOC124903052
chr2	547	3127324	3127824	1.80421	1.83607e-22	0.0259079	Neuron	156185	Promoter	LINC01250
chr6	1140	8469806	8470306	1.4591	1.83637e-22	0.0246412	Neuron	254044	Exon (ENST00000644038.1/100506207, exon 3 of 3)	LOC100506207
chr4	5120	46674314	46674814	1.5847	1.83756e-22	0.019277	Neuron	226305	Distal Intergenic	GABRA2
chr17	13051	77858683	77859183	1.85043	1.84381e-22	0.0288093	Neuron	134200	Distal Intergenic	LINC01973
chr9	7102	100473339	100473839	1.06832	1.84545e-22	0.0718839	Neuron	308770	Promoter	TMEFF1
chr6	7403	63964635	63965135	1.64514	1.84604e-22	0.0244001	Neuron	260307	Intron (ENST00000503581.6/346007, intron 35 of 42)	EYS
chr2	24548	239953534	239954034	1.7123	1.84759e-22	0.0670865	Neuron	180186	Intron (ENST00000419408.5/4705, intron 4 of 5)	MIR4786
chr14	7685	91370083	91370583	1.53356	1.8509e-22	0.0343749	Neuron	96112	Intron (ENST00000389857.11/440193, intron 3 of 29)	CCDC88C
chr1	14459	94113553	94114053	2.0632	1.85333e-22	0.0343056	Neuron	14459	Intron (ENST00000370225.4/24, intron 1 of 49)	ABCA4
chr14	9134	100399365	100399865	2.04784	1.85546e-22	0.0419172	Neuron	97561	Intron (ENST00000555775.5/79446, intron 1 of 5)	LOC105370664
chr6	7340	62042984	62043484	2.98457	1.85777e-22	0.0276798	Neuron	260244	Intron (ENST00000281156.5/202559, intron 3 of 8)	KHDRBS2
chr14	10069	104271309	104271809	2.43689	1.85778e-22	0.0203992	Neuron	98496	Intron (ENST00000553757.1/145195, intron 1 of 2)	LINC02691
chr4	12241	161585012	161585512	1.78828	1.86555e-22	0.0202754	Neuron	233426	Intron (ENST00000306100.10/56884, intron 8 of 15)	FSTL5
chr8	6631	64378762	64379262	2.45137	1.86586e-22	0.0344237	Neuron	293566	Promoter	MIR124-2
chr12	361	2052732	2053232	1.00451	1.86776e-22	0.0763454	Neuron	64766	Promoter	CACNA1C
chr5	10477	128014433	128014933	1.83871	1.87102e-22	0.0324538	Neuron	245695	Intron (ENST00000499346.7/644873, intron 2 of 3)	SLC12A2-DT
chr16	4909	29761913	29762413	3.90953	1.87222e-22	0.0271446	Neuron	114220	Distal Intergenic	ZG16
chr15	7392	79910122	79910622	3.51538	1.87961e-22	0.029122	Neuron	106421	Intron (ENST00000615374.5/100528021, intron 1 of 3)	ST20
chr3	2653	17188504	17189004	1.60677	1.88014e-22	0.0243293	Neuron	203662	Intron (ENST00000649558.1/ENST00000649558.1, intron 3 of 4)	PLCL2-AS1
chr4	5087	45745712	45746212	1.43959	1.88654e-22	0.0171802	Neuron	226272	Distal Intergenic	GABRG1
chr14	7127	88947683	88948183	2.48577	1.88787e-22	0.0227537	Neuron	95554	Distal Intergenic	LOC124903356
chr16	6173	52251580	52252080	2.99362	1.90313e-22	0.0384977	Neuron	115484	Intron (ENST00000568286.2/105371261, intron 3 of 4)	CASC22
chr2	12633	115572750	115573250	2.5755	1.90484e-22	0.0322432	Neuron	168271	Intron (ENST00000410059.6/57628, intron 5 of 25)	DPP10
chr12	7388	65639767	65640267	2.04396	1.90685e-22	0.0263492	Neuron	71793	Intron (ENST00000662138.1/105369806, intron 4 of 4)	MSRB3-AS1
chr5	8141	96431519	96432019	0.847511	1.9132e-22	0.01971	Neuron	243359	Promoter	PCSK1
chr5	16970	176853135	176853635	1.86179	1.91341e-22	0.0290878	Neuron	252188	Intron (ENST00000509580.2/90249, intron 1 of 15)	UNC5A
chr9	14372	137917844	137918344	2.33524	1.914e-22	0.0212014	Neuron	316040	Intron (ENST00000371372.6/774, intron 6 of 46)	LOC100133077
chr6	13703	145077568	145078068	1.42763	1.91434e-22	0.0174558	Neuron	266607	Distal Intergenic	UTRN
chr11	3701	26244242	26244742	2.11267	1.9183e-22	0.0227147	Neuron	49382	Exon (ENST00000668627.1/ENST00000668627.1, exon 3 of 3)	ANO3
chr12	15318	130503466	130503966	3.40954	1.92365e-22	0.0204193	Neuron	79723	Intron (ENST00000690449.1/23504, intron 4 of 22)	RIMBP2
chr8	7200	72166408	72166908	1.93495	1.93099e-22	0.0221907	Neuron	294135	Distal Intergenic	TRPA2P
chr14	5899	76755942	76756442	1.38617	1.9355e-22	0.0282426	Neuron	94326	Intron (ENST00000556271.1/105370577, intron 1 of 2)	LOC105370577
chr2	16486	162543986	162544486	2.01804	1.93667e-22	0.0203688	Neuron	172124	Intron (ENST00000332142.10/90134, intron 2 of 15)	KCNH7
chr9	1889	23196698	23197198	2.89928	1.94101e-22	0.0218987	Neuron	303557	Intron (ENST00000640003.1/ENST00000640003.1, intron 2 of 9)	LOC101929563
chr5	9268	114179449	114179949	2.84748	1.94196e-22	0.0358597	Neuron	244486	Intron (ENST00000512927.2/3781, intron 3 of 4)	KCNN2
chr4	9826	125156946	125157446	2.48242	1.94211e-22	0.0319142	Neuron	231011	Distal Intergenic	FAT4
chr3	13316	128076164	128076664	1.08853	1.94821e-22	0.0481624	Neuron	214325	Promoter	RUVBL1-AS1
chr17	13064	77887217	77887717	1.63609	1.94888e-22	0.0422724	Neuron	134213	Distal Intergenic	LINC01973
chr2	3436	26509110	26509610	2.59214	1.95177e-22	0.025484	Neuron	159074	Intron (ENST00000272371.7/9381, intron 5 of 46)	OTOF
chr4	13385	182448706	182449206	0.594094	1.95332e-22	0.0732612	Neuron	234570	Promoter	TENM3
chr3	14810	141558281	141558781	2.96917	1.95628e-22	0.0241442	Neuron	215819	Intron (ENST00000286364.9/5922, intron 7 of 23)	RASA2
chr10	4759	44878640	44879140	0.783744	1.96037e-22	0.0776221	Neuron	34592	Promoter	TMEM72-AS1
chr4	13750	185128689	185129189	1.26973	1.96137e-22	0.0392744	Neuron	234935	Distal Intergenic	SLC25A4
chr3	3671	31785252	31785752	1.99186	1.96149e-22	0.0316546	Neuron	204680	Intron (ENST00000438237.6/114884, intron 3 of 10)	OSBPL10
chr13	5867	96991436	96991936	2.38778	1.9619e-22	0.0216011	Neuron	86195	Intron (ENST00000298440.5/27199, intron 2 of 3)	OXGR1
chr11	8301	65538928	65539428	1.5533	1.96228e-22	0.0532199	Neuron	53982	3' UTR	LTBP3
chr19	8144	40466872	40467372	1.09516	1.96228e-22	0.0705746	Neuron	151771	Promoter	SPTBN4
chr5	8611	107089900	107090400	1.39493	1.96711e-22	0.0160758	Neuron	243829	Distal Intergenic	LINC01950
chr2	10409	96811804	96812304	2.13976	1.9697e-22	0.0348653	Neuron	166047	3' UTR	CNNM3-DT
chr8	2366	20945985	20946485	1.93646	1.97886e-22	0.0185485	Neuron	289301	Intron (ENST00000523496.1/105379315, intron 2 of 3)	LOC105379315
chr3	20008	197183539	197184039	1.41438	1.98073e-22	0.0396568	Neuron	221017	Promoter	DLG1
chr10	9228	84179390	84179890	1.05615	1.98154e-22	0.0451845	Neuron	39061	Intron (ENST00000472542.1/387695, intron 1 of 1)	GPR15LG
chr8	2521	22026056	22026556	1.64438	1.9821e-22	0.0254592	Neuron	289456	Intron (ENST00000520125.5/10361, intron 5 of 5)	NPM2
chr8	2420	21333576	21334076	2.76913	1.98481e-22	0.0332438	Neuron	289355	Distal Intergenic	LINC03093
chr17	2463	10872135	10872635	2.29488	1.98634e-22	0.0406742	Neuron	123612	Intron (ENST00000647474.1/124903926, intron 4 of 5)	LOC124903926
chr8	14502	144329711	144330211	2.27448	1.98893e-22	0.033855	Neuron	301437	Distal Intergenic	DGAT1
chr13	6262	99087545	99088045	0.581694	1.98929e-22	0.0753055	Neuron	86590	Promoter	DOCK9-DT
chr4	8237	97132092	97132592	3.03125	1.99349e-22	0.0310735	Neuron	229422	Intron (ENST00000517407.1/ENST00000517407.1, intron 1 of 1)	STPG2-AS1
chr4	2833	16461335	16461835	1.82083	1.99561e-22	0.0207106	Neuron	224018	Intron (ENST00000512370.5/105374505, intron 2 of 2)	LDB2
chr7	6691	52991919	52992419	2.61401	1.9971e-22	0.0265724	Neuron	276830	Distal Intergenic	POM121L12
chr6	6222	44272118	44272618	1.4288	1.99948e-22	0.0261526	Neuron	259126	Promoter	SPATS1
chr2	23271	233265853	233266353	3.00738	2.00117e-22	0.028362	Neuron	178909	Promoter	ATG16L1
chr5	13871	150444266	150444766	2.06294	2.00269e-22	0.0290344	Neuron	249089	3' UTR	RPS14
chr1	14977	101993102	101993602	3.15624	2.00439e-22	0.0229587	Neuron	14977	Intron (ENST00000370103.9/118427, intron 1 of 5)	OLFM3
chr1	26428	223387010	223387510	2.37714	2.00515e-22	0.0217632	Neuron	26428	Distal Intergenic	CCDC185
chr16	1037	2473183	2473683	1.6099	2.00765e-22	0.032633	Neuron	110348	Promoter	TBC1D24
chr14	2545	50757180	50757680	2.26562	2.00811e-22	0.0218986	Neuron	90972	Promoter	NIN
chr5	12340	140357561	140358061	1.22167	2.01027e-22	0.0738712	Neuron	247558	Exon (ENST00000702463.1/ENST00000702463.1, exon 1 of 1)	SLC4A9
chr3	8865	69294203	69294703	2.53173	2.01111e-22	0.0351694	Neuron	209874	Promoter	FRMD4B
chrX	772	17994464	17994964	2.82569	2.01141e-22	0.020987	Neuron	316871	Intron (ENST00000453902.1/105373144, intron 2 of 4)	LINC01456
chr3	2514	16392594	16393094	2.35306	2.01489e-22	0.0244037	Neuron	203523	Intron (ENST00000432519.5/23180, intron 3 of 8)	RFTN1
chr20	812	3995355	3995855	2.89807	2.0166e-22	0.0256146	Neuron	181530	Intron (ENST00000358395.11/11237, intron 1 of 5)	RNF24
chr12	15003	127915095	127915595	2.10827	2.01846e-22	0.0158066	Neuron	79408	Promoter	LINC00507
chr4	10382	139734069	139734569	1.11487	2.01879e-22	0.0302952	Neuron	231567	Intron (ENST00000616265.4/4258, intron 5 of 5)	LOC124900781
chr9	5605	89839420	89839920	1.62853	2.02889e-22	0.026222	Neuron	307273	Intron (ENST00000656288.1/101927847, intron 1 of 6)	LOC101927847
chr6	6713	51184001	51184501	2.91611	2.02986e-22	0.0303196	Neuron	259617	Distal Intergenic	LOC124900230
chr4	5088	45750712	45751212	1.96351	2.03433e-22	0.0252441	Neuron	226273	Distal Intergenic	GABRG1
chr17	5653	35570236	35570736	1.65313	2.03709e-22	0.0165504	Neuron	126802	Intron (ENST00000665667.3/105371743, intron 1 of 1)	SNHG30
chr1	1652	6269955	6270455	1.87185	2.03744e-22	0.0316892	Neuron	1652	Intron (ENST00000608083.5/11332, intron 8 of 8)	GPR153
chr5	6431	79834371	79834871	1.36591	2.03975e-22	0.0238837	Neuron	241649	Distal Intergenic	LOC102724557
chr11	14041	113925815	113926315	4.85799	2.04387e-22	0.0225796	Neuron	59722	Intron (ENST00000260191.8/9177, intron 2 of 8)	HTR3B
chr22	1630	25680905	25681405	2.40321	2.05369e-22	0.0239445	Neuron	195216	Intron (ENST00000324198.11/157, intron 9 of 20)	MYO18B
chr8	9892	107658801	107659301	1.77275	2.0593e-22	0.0267461	Neuron	296827	Distal Intergenic	ANGPT1
chr6	16476	165912222	165912722	2.25217	2.06136e-22	0.0183983	Neuron	269380	Intron (ENST00000366882.7/10846, intron 1 of 19)	PDE10A
chr2	11852	106861963	106862463	2.954	2.06454e-22	0.0276312	Neuron	167490	Intron (ENST00000361686.8/84620, intron 1 of 5)	ST6GAL2
chr2	1943	14996544	14997044	2.36878	2.06469e-22	0.0284745	Neuron	157581	Distal Intergenic	NBAS
chr6	11045	116108776	116109276	1.88982	2.07578e-22	0.0280237	Neuron	263949	Intron (ENST00000419791.3/221294, intron 3 of 6)	NT5DC1
chr5	16594	175385923	175386423	2.09021	2.0758e-22	0.0182919	Neuron	251812	Distal Intergenic	DRD1
chr15	1171	31485986	31486486	2.06279	2.08231e-22	0.0288562	Neuron	100200	Intron (ENST00000307050.6/161725, intron 12 of 12)	KLF13
chr12	3083	24228327	24228827	0.936145	2.08418e-22	0.0276549	Neuron	67488	Intron (ENST00000657983.1/101928471, intron 3 of 5)	SOX5-AS1
chr11	3952	30944475	30944975	2.66311	2.08547e-22	0.025491	Neuron	49633	Intron (ENST00000684477.1/341019, intron 21 of 38)	DCDC1
chr14	7571	90772281	90772781	2.72446	2.09231e-22	0.0308038	Neuron	95998	Exon (ENST00000557187.1/145567, exon 2 of 2)	TTC7B
chr5	497	6040948	6041448	3.29738	2.0934e-22	0.0265454	Neuron	235715	Distal Intergenic	LINC02145
chr21	67	14751819	14752319	2.68776	2.09473e-22	0.0415217	Neuron	190034	Intron (ENST00000673788.1/105372738, intron 1 of 3)	LOC105372738
chr3	17118	172709661	172710161	1.15977	2.09774e-22	0.0404593	Neuron	218127	Intron (ENST00000543711.5/57552, intron 1 of 3)	NCEH1
chr1	2983	11890507	11891007	2.19303	2.1015e-22	0.0232036	Neuron	2983	Distal Intergenic	LOC124903843
chr8	13030	139876219	139876719	2.44471	2.10297e-22	0.0391155	Neuron	299965	Intron (ENST00000519482.1/83696, intron 1 of 2)	TRAPPC9
chr4	12966	173448909	173449409	1.77911	2.10474e-22	0.0289862	Neuron	234151	Distal Intergenic	SCRG1
chr5	12150	139710546	139711046	0.836028	2.10612e-22	0.046206	Neuron	247368	Intron (ENST00000515296.1/84249, intron 2 of 5)	PSD2
chr4	6497	75142342	75142842	2.49089	2.10701e-22	0.0235638	Neuron	227682	Distal Intergenic	LINC02562
chr11	2682	14851000	14851500	1.09516	2.11009e-22	0.0143428	Neuron	48363	Intron (ENST00000282096.9/5140, intron 12 of 15)	CYP2R1
chr6	2276	17353750	17354250	3.24713	2.11328e-22	0.0227699	Neuron	255180	Distal Intergenic	CAP2
chr11	13464	110798089	110798589	1.1326	2.11706e-22	0.0207129	Neuron	59145	Distal Intergenic	ARHGAP20
chr1	21337	178528177	178528677	2.29379	2.118e-22	0.0326753	Neuron	21337	Intron (ENST00000419909.6/84066, intron 9 of 15)	TEX35
chr5	9898	123486758	123487258	1.5781	2.12395e-22	0.0280047	Neuron	245116	Distal Intergenic	CSNK1G3
chr17	6431	39675189	39675689	2.22219	2.12771e-22	0.0331356	Neuron	127580	Intron (ENST00000300658.9/93210, intron 3 of 7)	PNMT
chr8	13614	141726202	141726702	2.39836	2.1348e-22	0.0374969	Neuron	300549	Distal Intergenic	MIR1302-7
chr9	636	6554612	6555112	1.41247	2.1351e-22	0.0202604	Neuron	302304	Promoter	GLDC
chr5	5005	66296763	66297263	2.6399	2.13605e-22	0.0298003	Neuron	240223	Promoter	LOC124900988
chr9	5549	89529685	89530185	2.11156	2.13955e-22	0.0565492	Neuron	307217	Distal Intergenic	SEMA4D
chr13	1853	35767593	35768093	2.55737	2.14156e-22	0.0248453	Neuron	82181	Distal Intergenic	DCLK1
chr17	14139	80804882	80805382	2.14183	2.143e-22	0.0259902	Neuron	135288	Promoter	LOC101928855
chr11	5129	44611727	44612227	1.70543	2.14437e-22	0.0339212	Neuron	50810	Intron (ENST00000529277.5/3732, intron 2 of 4)	CD82
chr5	14519	156402227	156402727	2.66455	2.14437e-22	0.0243182	Neuron	249737	Intron (ENST00000517913.5/6444, intron 5 of 9)	SGCD
chr19	10601	50314678	50315178	1.69891	2.14782e-22	0.0263412	Neuron	154228	3' UTR	KCNC3
chr3	19960	196994453	196994953	2.91569	2.14792e-22	0.0294679	Neuron	220969	Intron (ENST00000469783.2/4241, intron 1 of 2)	MELTF-AS1
chr2	6334	50346626	50347126	1.32367	2.14877e-22	0.0331041	Neuron	161972	Promoter	NRXN1
chr22	1979	27573360	27573860	1.93924	2.15252e-22	0.0251856	Neuron	195565	Exon (ENST00000415655.1/ENST00000415655.1, exon 1 of 3)	LOC105372980
chr7	16002	152925771	152926271	1.25141	2.15316e-22	0.0354159	Neuron	286141	Intron (ENST00000658865.1/ENST00000658865.1, intron 1 of 3)	ACTR3B
chr1	4634	20189272	20189772	2.54645	2.15391e-22	0.0253558	Neuron	4634	Intron (ENST00000375099.4/127733, intron 1 of 1)	PLA2G2C
chr15	5994	72319124	72319624	1.49005	2.15478e-22	0.0367223	Neuron	105023	Promoter	CELF6
chr2	8259	70044897	70045397	3.02943	2.161e-22	0.0267621	Neuron	163897	Exon (ENST00000702027.1/400960, exon 5 of 5)	PCBP1-AS1
chr5	5323	68489606	68490106	1.67207	2.16249e-22	0.0229745	Neuron	240541	Distal Intergenic	LOC105379011
chr12	8583	79296841	79297341	2.02204	2.16301e-22	0.0223817	Neuron	72988	Intron (ENST00000393240.7/6857, intron 8 of 11)	SYT1
chr10	9296	85319784	85320284	1.26325	2.16375e-22	0.0307957	Neuron	39129	Distal Intergenic	LINC02647
chr12	8775	81548880	81549380	2.08251	2.16375e-22	0.027269	Neuron	73180	Intron (ENST00000671127.1/ENST00000671127.1, intron 2 of 2)	PPFIA2
chr21	517	22722546	22723046	2.73221	2.16477e-22	0.0254809	Neuron	190484	Distal Intergenic	MIR6130
chr5	515	6158863	6159363	2.25261	2.16486e-22	0.0235634	Neuron	235733	Distal Intergenic	LINC02145
chr11	15870	121135059	121135559	1.38131	2.16933e-22	0.0192183	Neuron	61551	Intron (ENST00000392793.6/7007, intron 10 of 23)	TECTA
chr11	1594	8657818	8658318	1.77031	2.17164e-22	0.0342378	Neuron	47275	Promoter	TRIM66
chr9	954	9463166	9463666	2.70334	2.17201e-22	0.0231593	Neuron	302622	Intron (ENST00000381196.9/5789, intron 8 of 45)	LOC105375972
chr5	12553	141692016	141692516	0.834723	2.17556e-22	0.0534961	Neuron	247771	Distal Intergenic	ARAP3
chr18	638	5608865	5609365	2.05032	2.1765e-22	0.0268196	Neuron	136930	Intron (ENST00000637651.1/23136, intron 1 of 21)	EPB41L3
chr12	8092	74777901	74778401	1.69354	2.1786e-22	0.023604	Neuron	72497	Distal Intergenic	ATXN7L3B
chr2	10760	98909812	98910312	1.69702	2.17983e-22	0.0221587	Neuron	166398	Promoter	CRACDL
chr14	1416	32697691	32698191	1.94963	2.18532e-22	0.0270155	Neuron	89843	Intron (ENST00000280979.9/9472, intron 9 of 13)	AKAP6
chrX	1981	48497870	48498370	3.26133	2.19555e-22	0.0321826	Neuron	318080	Distal Intergenic	PORCN-DT
chr7	558	1665612	1666112	1.13383	2.19556e-22	0.0395771	Neuron	270697	Promoter	ELFN1
chr3	8217	63532261	63532761	2.95317	2.19813e-22	0.0269761	Neuron	209226	Intron (ENST00000450542.6/132204, intron 2 of 4)	SYNPR-AS1
chr1	23728	203596828	203597328	2.14262	2.19985e-22	0.0257953	Neuron	23728	Distal Intergenic	ATP2B4
chr2	21895	221757976	221758476	2.85322	2.20065e-22	0.026787	Neuron	177533	Distal Intergenic	LOC105373899
chr13	5887	97116718	97117218	0.642952	2.20127e-22	0.0132951	Neuron	86215	Distal Intergenic	LINC00456
chr14	5603	75081806	75082306	2.74238	2.20285e-22	0.027308	Neuron	94030	3' UTR	NEK9
chr14	9287	101352453	101352953	2.8124	2.20295e-22	0.0257672	Neuron	97714	Distal Intergenic	LOC124903387
chr3	7397	55524523	55525023	2.70271	2.2056e-22	0.0179197	Neuron	208406	Intron (ENST00000487287.1/26059, intron 3 of 3)	WNT5A
chr15	6391	74514707	74515207	2.54679	2.20586e-22	0.028824	Neuron	105420	Intron (ENST00000562869.1/ENST00000562869.1, intron 3 of 3)	LOC124900366
chr1	26518	224044277	224044777	2.26017	2.20615e-22	0.0192205	Neuron	26518	Distal Intergenic	SEPTIN7P13
chr8	2561	22076726	22077226	2.02629	2.20618e-22	0.0252901	Neuron	289496	Intron (ENST00000381470.7/2039, intron 10 of 14)	DMTN
chr13	4916	77477681	77478181	1.39226	2.20736e-22	0.0426211	Neuron	85244	Distal Intergenic	SCEL
chr15	346	26140836	26141336	2.69103	2.20736e-22	0.0206805	Neuron	99375	Distal Intergenic	LINC00929
chr8	6182	59291410	59291910	1.69501	2.20749e-22	0.015725	Neuron	293117	Distal Intergenic	LOC124900267
chr5	6405	79745136	79745636	1.8641	2.21062e-22	0.0229269	Neuron	241623	Exon (ENST00000446378.3/202333, exon 4 of 13)	CMYA5
chr10	13290	118101362	118101862	2.13846	2.21609e-22	0.0225381	Neuron	43123	Exon (ENST00000454781.6/255082, exon 4 of 4)	CASC2
chr9	6256	95007260	95007760	2.25071	2.21711e-22	0.033543	Neuron	307924	Intron (ENST00000479161.5/84909, intron 9 of 10)	AOPEP
chr10	243	1161191	1161691	2.1279	2.21862e-22	0.0229352	Neuron	30076	Intron (ENST00000655745.1/399706, intron 2 of 2)	LINC00200
chr17	9643	59406704	59407204	2.14608	2.2192e-22	0.0265647	Neuron	130792	Distal Intergenic	YPEL2
chr7	14324	139434462	139434962	1.61806	2.22181e-22	0.0449997	Neuron	284463	Distal Intergenic	LUC7L2
chr11	13189	107719029	107719529	1.64319	2.22488e-22	0.0178848	Neuron	58870	Promoter	SLN
chr2	20185	206802651	206803151	1.68396	2.22706e-22	0.0247683	Neuron	175823	Intron (ENST00000658889.1/ENST00000658889.1, intron 1 of 4)	FASTKD2
chr4	49	579037	579537	1.68614	2.22722e-22	0.0222021	Neuron	221234	Promoter	LOC105374338
chr22	300	18032431	18032931	1.77128	2.22733e-22	0.0236723	Neuron	193886	Intron (ENST00000443243.2/100192420, intron 1 of 1)	LINC01634
chr11	6806	61569238	61569738	2.31848	2.22822e-22	0.0213718	Neuron	52487	Intron (ENST00000539008.6/9066, intron 1 of 12)	SYT7
chr3	2672	17470001	17470501	1.90566	2.23055e-22	0.0184818	Neuron	203681	Intron (ENST00000414318.2/9779, intron 1 of 8)	TBC1D5
chr7	1973	8110691	8111191	2.73805	2.23081e-22	0.0253045	Neuron	272112	Distal Intergenic	GLCCI1
chr6	4696	35905500	35906000	2.47305	2.23188e-22	0.0203202	Neuron	257600	Intron (ENST00000510290.5/6732, intron 2 of 4)	SRPK1
chr7	6729	54541991	54542491	1.10931	2.23861e-22	0.0867364	Neuron	276868	Promoter	VSTM2A
chr8	9974	108634187	108634687	0.861772	2.24155e-22	0.0113216	Neuron	296909	Intron (ENST00000518838.1/157753, intron 2 of 3)	TMEM74
chr5	16130	172765167	172765667	0.865543	2.24544e-22	0.100017	Neuron	251348	Intron (ENST00000523005.1/105377730, intron 1 of 1)	LOC105377730
chr12	4543	46395211	46395711	1.83599	2.24588e-22	0.0182772	Neuron	68948	Intron (ENST00000687751.1/100288798, intron 2 of 3)	SLC38A4-AS1
chr1	13751	87388468	87388968	1.85098	2.2468e-22	0.0195102	Neuron	13751	Distal Intergenic	LINC01364
chr20	8066	59831235	59831735	1.27251	2.24739e-22	0.0283955	Neuron	188784	Intron (ENST00000359926.7/116154, intron 8 of 12)	PHACTR3
chr12	9051	88579526	88580026	1.08617	2.24943e-22	0.0382726	Neuron	73456	Promoter	KITLG
chr14	9139	100417387	100417887	1.56934	2.25242e-22	0.0463594	Neuron	97566	Intron (ENST00000555775.5/79446, intron 1 of 5)	LOC105370664
chr3	2286	15279991	15280491	1.87644	2.25578e-22	0.0354409	Neuron	203295	Intron (ENST00000412806.1/9467, intron 1 of 3)	SH3BP5
chr3	15087	145170142	145170642	1.17477	2.25705e-22	0.0223508	Neuron	216096	Distal Intergenic	LOC107986138
chr19	10845	51219816	51220316	2.95954	2.25714e-22	0.0139148	Neuron	154472	Distal Intergenic	CD33
chr9	7824	109499707	109500207	2.14714	2.25735e-22	0.0391786	Neuron	309492	Intron (ENST00000674068.1/445815, intron 1 of 2)	PALM2AKAP2
chr1	6926	31626526	31627026	1.28792	2.26527e-22	0.0410105	Neuron	6926	3' UTR	HCRTR1
chr8	593	4209730	4210230	2.57341	2.26527e-22	0.0262334	Neuron	287528	Intron (ENST00000635120.2/64478, intron 3 of 69)	CSMD1
chr3	11770	117463653	117464153	2.48905	2.26959e-22	0.0337371	Neuron	212779	Distal Intergenic	LINC02024
chr4	5251	48032034	48032534	2.42016	2.27926e-22	0.0225523	Neuron	226436	Intron (ENST00000511123.1/152519, intron 2 of 3)	NIPAL1
chr5	7675	91244967	91245467	2.58157	2.28094e-22	0.020939	Neuron	242893	Promoter	LOC107986432
chr8	9343	102064833	102065333	1.91146	2.28225e-22	0.0238823	Neuron	296278	Intron (ENST00000395923.5/83988, intron 1 of 5)	NCALD
chr17	11381	72969470	72969970	2.13903	2.28615e-22	0.0206622	Neuron	132530	Intron (ENST00000255559.8/201266, intron 4 of 9)	SLC39A11
chr15	10257	101639297	101639797	2.83103	2.28627e-22	0.0250442	Neuron	109286	Intron (ENST00000428002.6/80213, intron 4 of 4)	TM2D3
chr18	1258	10751978	10752478	2.52142	2.28685e-22	0.0294676	Neuron	137550	Intron (ENST00000302079.10/63895, intron 26 of 50)	PIEZO2
chr14	9818	103503908	103504408	2.23395	2.2872e-22	0.0356564	Neuron	98245	Downstream (<=300bp)	MARK3
chr12	427	2336268	2336768	2.94452	2.29034e-22	0.03086	Neuron	64832	Intron (ENST00000682544.1/775, intron 3 of 49)	CACNA1C-IT3
chr1	19943	166075531	166076031	1.88281	2.29564e-22	0.0253402	Neuron	19943	Intron (ENST00000435676.2/149297, intron 1 of 2)	FAM78B-AS1
chr9	7773	109167676	109168176	1.91409	2.29885e-22	0.0241826	Neuron	309441	Promoter	FRRS1L
chr11	2332	12195593	12196093	1.588	2.303e-22	0.0221299	Neuron	48013	Promoter	MICAL2
chr18	395	3850900	3851400	2.17793	2.303e-22	0.0251289	Neuron	136687	Intron (ENST00000315677.8/9229, intron 4 of 12)	DLGAP1
chr12	2836	20109589	20110089	1.92274	2.30833e-22	0.020068	Neuron	67241	Promoter	LOC105369685
chr9	11908	131288875	131289375	1.7173	2.31737e-22	0.0454006	Neuron	313576	Promoter	LOC105376299
chr14	1219	31435223	31435723	2.80842	2.31985e-22	0.025044	Neuron	89646	Intron (ENST00000549844.5/101927124, intron 2 of 2)	HEATR5A-DT
chr12	9598	94175930	94176430	2.29431	2.32336e-22	0.0266292	Neuron	74003	Promoter	LOC124902988
chr3	11857	118742601	118743101	1.73889	2.32708e-22	0.0218327	Neuron	212866	Intron (ENST00000657445.1/105374060, intron 1 of 3)	LOC105374060
chr3	11069	110163354	110163854	2.39312	2.32739e-22	0.018936	Neuron	212078	Distal Intergenic	LOC124906267
chr15	7628	80912720	80913220	2.86299	2.32876e-22	0.0368314	Neuron	106657	Intron (ENST00000220244.7/57214, intron 13 of 28)	CEMIP
chr1	24101	204885795	204886295	2.10046	2.32998e-22	0.0323608	Neuron	24101	Intron (ENST00000404977.6/23114, intron 1 of 25)	NFASC
chr2	17043	169903708	169904208	2.31593	2.3308e-22	0.0260884	Neuron	172681	Intron (ENST00000272793.11/130507, intron 8 of 38)	UBR3
chr4	13231	177576971	177577471	1.82164	2.33248e-22	0.0191698	Neuron	234416	Intron (ENST00000654463.1/285500, intron 1 of 4)	AGA-DT
chr8	9545	103282728	103283228	2.2052	2.33424e-22	0.0271824	Neuron	296480	Intron (ENST00000523614.6/105369147, intron 2 of 2)	LOC105369147
chr9	11014	128511953	128512453	2.64035	2.33424e-22	0.025445	Neuron	312682	Intron (ENST00000683748.1/2733, intron 2 of 16)	GLE1
chr10	9703	88660478	88660978	2.6247	2.33726e-22	0.0225252	Neuron	39536	Distal Intergenic	LIPF
chr7	7879	73792534	73793034	2.50477	2.33854e-22	0.02762	Neuron	278018	Distal Intergenic	CLDN3
chr17	807	2800440	2800940	2.70793	2.34283e-22	0.0239672	Neuron	121956	5' UTR	RAP1GAP2
chr2	99	1282816	1283316	2.29226	2.34377e-22	0.0308625	Neuron	155737	Intron (ENST00000308624.10/54221, intron 14 of 16)	SNTG2
chr12	11172	108270658	108271158	2.06012	2.34404e-22	0.0219624	Neuron	75577	Distal Intergenic	WSCD2
chr20	4788	37992682	37993182	2.27917	2.34457e-22	0.0313989	Neuron	185506	Intron (ENST00000373448.6/9675, intron 8 of 8)	TTI1
chr1	8815	40728876	40729376	2.5211	2.35396e-22	0.0212459	Neuron	8815	Intron (ENST00000467203.5/4802, intron 1 of 5)	NFYC
chr2	22444	228181456	228181956	1.89079	2.35557e-22	0.0342341	Neuron	178082	Promoter	SPHKAP
chr12	15181	129606212	129606712	2.21407	2.35687e-22	0.0201391	Neuron	79586	Intron (ENST00000422113.7/121256, intron 2 of 8)	LOC124903085
chr18	461	4096470	4096970	3.04973	2.35774e-22	0.0254634	Neuron	136753	Intron (ENST00000315677.8/9229, intron 2 of 12)	DLGAP1
chr1	24802	207797286	207797786	1.00881	2.3609e-22	0.044478	Neuron	24802	Intron (ENST00000710902.1/100128537, intron 4 of 4)	MIR29C
chr11	16086	122077406	122077906	2.69733	2.36318e-22	0.0345414	Neuron	61767	Intron (ENST00000702309.1/399959, intron 1 of 1)	MIR100HG
chr12	15612	131835573	131836073	2.00128	2.36622e-22	0.0233188	Neuron	80017	Intron (ENST00000535004.2/4326, intron 1 of 9)	MMP17
chr10	8706	79243647	79244147	0.998216	2.37346e-22	0.0640702	Neuron	38539	Promoter	ZMIZ1
chr17	14814	82238676	82239176	0.766858	2.37479e-22	0.0340632	Neuron	135963	3' UTR	SLC16A3
chr14	2029	39094799	39095299	2.65925	2.37523e-22	0.0286619	Neuron	90456	3' UTR	SEC23A
chr2	3967	29115229	29115729	0.779126	2.37613e-22	0.100213	Neuron	159605	Promoter	CLIP4
chr12	401	2249015	2249515	2.51516	2.38017e-22	0.0285405	Neuron	64806	Intron (ENST00000682544.1/775, intron 3 of 49)	CACNA1C-IT3
chr1	3501	15028982	15029482	2.33872	2.38235e-22	0.0309197	Neuron	3501	Intron (ENST00000636203.1/23254, intron 4 of 16)	KAZN
chr15	8587	89143845	89144345	2.03053	2.38235e-22	0.0363505	Neuron	107616	Intron (ENST00000569411.5/11057, intron 3 of 4)	ABHD2
chr13	2096	37868501	37869001	1.58805	2.38595e-22	0.0300566	Neuron	82424	Intron (ENST00000379705.8/7223, intron 1 of 10)	TRPC4
chr3	17277	176314274	176314774	2.04512	2.38679e-22	0.0209632	Neuron	218286	Intron (ENST00000687649.1/ENST00000687649.1, intron 3 of 4)	MIR7977
chr3	1117	10596606	10597106	1.29509	2.39243e-22	0.0294224	Neuron	202126	Intron (ENST00000646379.1/491, intron 2 of 21)	ATP2B2-IT1
chr21	2150	37710358	37710858	2.39226	2.39934e-22	0.0240437	Neuron	192117	Exon (ENST00000711629.1/105372799, exon 2 of 7)	KCNJ6-AS1
chr10	11068	99342074	99342574	1.2184	2.4004e-22	0.0288905	Neuron	40901	Intron (ENST00000356713.5/26507, intron 1 of 10)	CNNM1
chr22	6545	46650532	46651032	1.42513	2.40167e-22	0.024242	Neuron	200131	Intron (ENST00000406902.6/23151, intron 3 of 18)	GRAMD4
chr18	2406	27922099	27922599	1.83679	2.40252e-22	0.0270001	Neuron	138698	Intron (ENST00000423367.2/ENST00000423367.2, intron 1 of 3)	CDH2
chr2	24846	241035177	241035677	2.35576	2.40252e-22	0.0280517	Neuron	180484	Promoter	SNED1
chr10	9210	84076001	84076501	1.77412	2.40305e-22	0.0235106	Neuron	39043	Distal Intergenic	GHITM
chr12	343	1936325	1936825	0.979935	2.40991e-22	0.0613473	Neuron	64748	Promoter	LINC00940
chr3	10605	102761704	102762204	2.23964	2.41038e-22	0.0291544	Neuron	211614	Distal Intergenic	LOC105374016
chr11	16879	125441044	125441544	2.11318	2.41261e-22	0.0382224	Neuron	62560	Distal Intergenic	FEZ1
chr8	4769	40895351	40895851	1.33101	2.41261e-22	0.0226063	Neuron	291704	Intron (ENST00000297737.11/79698, intron 1 of 6)	ZMAT4
chr7	6485	51058451	51058951	1.90943	2.41293e-22	0.0232768	Neuron	276624	Intron (ENST00000445054.5/23242, intron 6 of 11)	COBL
chr11	4532	35855700	35856200	2.48372	2.41465e-22	0.0238947	Neuron	50213	Distal Intergenic	LDLRAD3
chr12	7335	64807861	64808361	1.67714	2.4147e-22	0.0292318	Neuron	71740	Intron (ENST00000674237.1/23329, intron 3 of 13)	TBC1D30
chr15	5341	68274012	68274512	2.18479	2.41681e-22	0.0258316	Neuron	104370	Intron (ENST00000563057.1/ENST00000563057.1, intron 2 of 2)	FEM1B
chr22	721	20426200	20426700	2.40468	2.41687e-22	0.0282246	Neuron	194307	Exon (ENST00000622235.5/91179, exon 11 of 11)	SCARF2
chr1	16305	113940180	113940680	1.37055	2.42039e-22	0.020479	Neuron	16305	5' UTR	HIPK1
chr14	555	23575114	23575614	1.26727	2.42061e-22	0.0217841	Neuron	88982	Exon (ENST00000553505.1/84502, exon 3 of 3)	JPH4
chr2	22254	225502873	225503373	1.62018	2.42079e-22	0.0170831	Neuron	177892	Intron (ENST00000636099.1/57624, intron 3 of 6)	NYAP2
chr2	5949	47239207	47239707	1.68283	2.42085e-22	0.0217103	Neuron	161587	Exon (ENST00000654272.1/124907763, exon 2 of 2)	LOC124907763
chr2	7179	60509083	60509583	1.72728	2.42085e-22	0.0217933	Neuron	162817	Intron (ENST00000646249.1/53335, intron 3 of 4)	BCL11A
chr11	11510	83807142	83807642	2.42252	2.4269e-22	0.02004	Neuron	57191	Intron (ENST00000280241.12/1740, intron 11 of 21)	DLG2
chr20	1573	10259081	10259581	2.12041	2.42771e-22	0.0255271	Neuron	182291	5' UTR	SNAP25
chr20	5617	44471353	44471853	2.19185	2.42808e-22	0.0369521	Neuron	186335	Distal Intergenic	TTPAL
chr14	1997	38659630	38660130	2.22443	2.42883e-22	0.028215	Neuron	90424	Distal Intergenic	LINC00639
chr18	4657	51857877	51858377	2.06913	2.42915e-22	0.025046	Neuron	140949	Distal Intergenic	LINC01630
chr2	8589	71965393	71965893	2.16206	2.43539e-22	0.0203123	Neuron	164227	Distal Intergenic	CYP26B1
chr14	3018	54763707	54764207	2.01464	2.43551e-22	0.024448	Neuron	91445	Intron (ENST00000554335.6/23034, intron 7 of 12)	SAMD4A
chr4	4996	43378931	43379431	2.59263	2.44005e-22	0.0285068	Neuron	226181	Distal Intergenic	LINC02383
chr1	12359	66976884	66977384	2.34746	2.44733e-22	0.0248608	Neuron	12359	Intron (ENST00000355977.10/57708, intron 11 of 13)	MIER1
chr17	7212	43419387	43419887	2.35069	2.44836e-22	0.0228296	Neuron	128361	Distal Intergenic	ARL4D
chr18	4604	50986747	50987247	1.63565	2.44909e-22	0.0242125	Neuron	140896	3' UTR	ELAC1
chr11	6751	61480631	61481131	1.67755	2.45171e-22	0.031487	Neuron	52432	Promoter	SAXO4
chr1	15050	105830037	105830537	1.84881	2.45342e-22	0.0175004	Neuron	15050	Distal Intergenic	LINC01677
chr12	15203	129854566	129855066	1.52778	2.45499e-22	0.0491481	Neuron	79608	Promoter	LOC124903085
chr14	1233	31505404	31505904	2.72933	2.45615e-22	0.0315086	Neuron	89660	Intron (ENST00000550005.1/105370438, intron 1 of 3)	LOC105370438
chr11	2022	10973428	10973928	1.33516	2.45936e-22	0.0232054	Neuron	47703	Distal Intergenic	LINC02752
chr12	7899	70831402	70831902	2.57715	2.46606e-22	0.0287901	Neuron	72304	Intron (ENST00000283228.7/5801, intron 2 of 13)	PTPRR
chr20	7094	51020882	51021382	2.18004	2.46811e-22	0.0251402	Neuron	187812	Intron (ENST00000371571.5/3755, intron 1 of 2)	KCNG1
chr18	5368	58247380	58247880	0.88421	2.46912e-22	0.0451451	Neuron	141660	Promoter	NEDD4L
chr4	4930	42579894	42580394	2.43427	2.4714e-22	0.0301043	Neuron	226115	Exon (ENST00000381668.9/10396, exon 11 of 37)	ATP8A1
chr7	8716	78770908	78771408	1.04867	2.47785e-22	0.0312919	Neuron	278855	Promoter	MAGI2
chr4	1291	5972524	5973024	2.53139	2.47815e-22	0.0266696	Neuron	222476	Intron (ENST00000639345.1/389197, intron 4 of 7)	C4orf50
chr1	2882	11629417	11629917	2.48609	2.47872e-22	0.0227198	Neuron	2882	Intron (ENST00000642131.1/ENST00000642131.1, intron 1 of 1)	LINC01647
chr2	205	1870146	1870646	1.79356	2.47877e-22	0.0250859	Neuron	155843	Intron (ENST00000649840.2/23040, intron 7 of 13)	MYT1L
chr6	6235	44284077	44284577	0.772775	2.47916e-22	0.0186732	Neuron	259139	Intron (ENST00000438774.2/441151, intron 2 of 2)	TCTE1
chr3	17790	180673625	180674125	2.42076	2.483e-22	0.0281575	Neuron	218799	Intron (ENST00000471307.6/101928882, intron 5 of 6)	CCDC39
chr14	1164	30402938	30403438	1.30003	2.48301e-22	0.0179575	Neuron	89591	Distal Intergenic	LOC112267868
chr18	3313	37535938	37536438	1.74923	2.4843e-22	0.0279844	Neuron	139605	Intron (ENST00000420428.7/56853, intron 1 of 12)	LOC102724417
chr2	2989	24456563	24457063	0.631082	2.48771e-22	0.0194927	Neuron	158627	Distal Intergenic	NCOA1
chr19	9343	46484381	46484881	1.50854	2.49087e-22	0.0315014	Neuron	152970	Intron (ENST00000602017.7/100506012, intron 3 of 3)	PNMA8B
chr5	4130	57615857	57616357	1.6934	2.49355e-22	0.0200853	Neuron	239348	Promoter	LNCBRM
chr22	462	19724987	19725487	2.06897	2.49401e-22	0.0306697	Neuron	194048	Downstream (<=300bp)	GP1BB
chr9	6157	94717946	94718446	2.48107	2.49414e-22	0.0230857	Neuron	307825	Distal Intergenic	AOPEP
chr13	4265	65875181	65875681	1.91817	2.50044e-22	0.0206394	Neuron	84593	Intron (ENST00000663858.1/105370243, intron 1 of 2)	LINC01052
chr17	14253	81070618	81071118	1.34712	2.50267e-22	0.0252834	Neuron	135402	Intron (ENST00000321280.11/10458, intron 3 of 13)	BAIAP2
chr7	7850	73701425	73701925	1.59324	2.50277e-22	0.0363674	Neuron	277989	Promoter	STX1A
chr1	13975	89602689	89603189	1.1576	2.50354e-22	0.0160681	Neuron	13975	Intron (ENST00000666228.1/400761, intron 2 of 3)	LOC128092251
chr1	29113	241693394	241693894	1.58975	2.50621e-22	0.0169368	Neuron	29113	Intron (ENST00000366552.6/128025, intron 7 of 26)	WDR64
chr19	8042	40202668	40203168	2.98954	2.51035e-22	0.0226358	Neuron	151669	Promoter	MAP3K10
chr6	9218	96331103	96331603	2.06486	2.51049e-22	0.025122	Neuron	262122	Intron (ENST00000658843.2/100861530, intron 3 of 3)	UFL1
chr20	736	3799417	3799917	2.23871	2.51262e-22	0.0412514	Neuron	181454	Promoter	CDC25B
chr10	2114	14153463	14153963	3.46517	2.51316e-22	0.0284985	Neuron	31947	Intron (ENST00000357447.7/55691, intron 2 of 24)	FRMD4A
chr4	11009	147891606	147892106	2.03514	2.51855e-22	0.027964	Neuron	232194	Intron (ENST00000336498.8/79658, intron 10 of 22)	ARHGAP10
chr7	14736	141513469	141513969	2.18704	2.51915e-22	0.0276054	Neuron	284875	Promoter	AGK-DT
chr4	8772	105272023	105272523	2.03087	2.52031e-22	0.02277	Neuron	229957	Intron (ENST00000513237.5/54790, intron 9 of 10)	TET2-AS1
chr20	1962	15219609	15220109	1.81163	2.52243e-22	0.0225729	Neuron	182680	Intron (ENST00000217246.8/140733, intron 5 of 16)	MACROD2
chr19	8225	40687959	40688459	1.88646	2.52261e-22	0.020474	Neuron	151852	Intron (ENST00000252891.8/9253, intron 1 of 9)	NUMBL
chr1	2147	8590598	8591098	2.32262	2.52408e-22	0.0507871	Neuron	2147	Promoter	RERE
chr17	12733	77034366	77034866	1.60847	2.52443e-22	0.0163433	Neuron	133882	Distal Intergenic	SNHG20
chr4	2946	17030549	17031049	1.75129	2.52664e-22	0.0236829	Neuron	224131	Intron (ENST00000511735.1/ENST00000511735.1, intron 2 of 2)	LDB2
chr10	8387	78004126	78004626	1.95425	2.52735e-22	0.0258228	Neuron	38220	Intron (ENST00000472014.5/11128, intron 3 of 4)	POLR3A
chr9	13000	134709515	134710015	2.27837	2.5302e-22	0.0242093	Neuron	314668	Intron (ENST00000371817.8/1289, intron 4 of 65)	COL5A1
chr1	13099	77545830	77546330	2.31342	2.53044e-22	0.0281405	Neuron	13099	Intron (ENST00000354567.7/26289, intron 13 of 13)	AK5
chr22	4372	38609345	38609845	2.10851	2.53257e-22	0.0367837	Neuron	197958	Intron (ENST00000535113.7/646851, intron 11 of 16)	FAM227A
chr7	11328	107372092	107372592	1.80964	2.53454e-22	0.0244907	Neuron	281467	Intron (ENST00000297135.9/10466, intron 8 of 21)	GPR22
chr2	6946	56934888	56935388	1.86909	2.53717e-22	0.0266817	Neuron	162584	Distal Intergenic	LOC124900539
chr6	14596	154179324	154179824	1.6536	2.53883e-22	0.0214254	Neuron	267500	Intron (ENST00000524150.2/4988, intron 2 of 2)	IPCEF1
chr7	5241	38449409	38449909	2.18575	2.53921e-22	0.0257971	Neuron	275380	Intron (ENST00000356264.7/273, intron 11 of 20)	AMPH
chr2	19034	195566165	195566665	2.12094	2.53929e-22	0.0246616	Neuron	174672	Distal Intergenic	LINC01827
chr9	10838	128168692	128169192	2.36589	2.54061e-22	0.0286219	Neuron	312506	Promoter	CIZ1
chr11	13001	105610383	105610883	1.01414	2.54079e-22	0.0713028	Neuron	58682	Promoter	GRIA4
chr10	4400	35603688	35604188	1.98513	2.54294e-22	0.0261638	Neuron	34233	Promoter	GJD4
chr22	360	19029141	19029641	1.25728	2.54294e-22	0.0263873	Neuron	193946	Promoter	FAM246C
chr7	5560	43243253	43243753	1.45501	2.5455e-22	0.0228601	Neuron	275699	Intron (ENST00000490954.2/23072, intron 1 of 1)	HECW1
chr2	9388	80187443	80187943	1.59922	2.5469e-22	0.0184257	Neuron	165026	Intron (ENST00000466387.5/1496, intron 11 of 21)	LRRTM1
chr18	3919	46427588	46428088	1.37079	2.55114e-22	0.0203076	Neuron	140211	Intron (ENST00000593230.5/494470, intron 1 of 4)	ARK2C
chr22	5830	43795536	43796036	3.19817	2.55176e-22	0.0237263	Neuron	199416	Intron (ENST00000396231.6/64800, intron 2 of 29)	EFCAB6
chr5	9016	111848306	111848806	1.58816	2.55176e-22	0.0223447	Neuron	244234	Intron (ENST00000395634.7/9315, intron 2 of 3)	NREP-AS1
chr19	4149	13505264	13505764	1.67163	2.554e-22	0.0334842	Neuron	147776	Promoter	CACNA1A
chr3	910	10006015	10006515	2.09956	2.55473e-22	0.0271592	Neuron	201919	Exon (ENST00000383808.7/55831, exon 4 of 5)	EMC3
chr9	3749	71106812	71107312	2.63973	2.55536e-22	0.0286627	Neuron	305417	Intron (ENST00000357533.7/80036, intron 1 of 24)	TRPM3
chr11	15724	120317300	120317800	2.2436	2.55578e-22	0.0366882	Neuron	61405	Promoter	POU2F3
chr2	10846	99607424	99607924	1.24681	2.55638e-22	0.0284364	Neuron	166484	Intron (ENST00000409236.6/3899, intron 11 of 22)	AFF3
chr10	1382	10846451	10846951	2.90086	2.55725e-22	0.0190249	Neuron	31215	Intron (ENST00000637215.1/10659, intron 1 of 14)	CELF2
chr16	1833	5675385	5675885	2.88168	2.55725e-22	0.0224954	Neuron	111144	Intron (ENST00000569895.3/54715, intron 3 of 6)	MIR8065
chr6	8250	79630998	79631498	0.850294	2.55814e-22	0.0620627	Neuron	261154	Promoter	SH3BGRL2
chr1	8360	38585977	38586477	2.22172	2.56628e-22	0.0248963	Neuron	8360	Distal Intergenic	LINC01685
chr5	8573	103943131	103943631	2.71182	2.56629e-22	0.0232894	Neuron	243791	Distal Intergenic	LOC101930276
chr5	3523	45578296	45578796	1.8109	2.56793e-22	0.0355346	Neuron	238741	Intron (ENST00000303230.6/348980, intron 2 of 7)	HCN1
chr18	5415	58497790	58498290	1.76307	2.56836e-22	0.0294039	Neuron	141707	Exon (ENST00000361673.4/115701, exon 12 of 13)	ALPK2
chr4	7102	81922323	81922823	2.09891	2.57071e-22	0.0242572	Neuron	228287	Intron (ENST00000638048.1/153020, intron 1 of 16)	RASGEF1B
chr15	1285	32717570	32718070	1.90827	2.57123e-22	0.0438154	Neuron	100314	Promoter	GREM1
chr3	15138	146969141	146969641	1.60627	2.57469e-22	0.0180085	Neuron	216147	Intron (ENST00000473299.1/124909494, intron 3 of 5)	LINC02010
chr3	11319	113467479	113467979	3.26851	2.57477e-22	0.0186818	Neuron	212328	Intron (ENST00000467618.1/152185, intron 3 of 5)	SPICE1
chr11	3706	26299629	26300129	2.19455	2.57818e-22	0.0285368	Neuron	49387	Intron (ENST00000672621.1/63982, intron 1 of 27)	ANO3
chr9	386	3841407	3841907	2.75776	2.57895e-22	0.0219289	Neuron	302054	Intron (ENST00000682846.1/169792, intron 2 of 3)	GLIS3
chr10	12216	106255114	106255614	2.04921	2.57968e-22	0.0246442	Neuron	42049	Distal Intergenic	LINC02624
chr1	18845	157109856	157110356	2.00685	2.59211e-22	0.0344899	Neuron	18845	Intron (ENST00000671886.1/440695, intron 1 of 5)	ETV3L
chr7	14851	142612248	142612748	1.58632	2.59456e-22	0.0207395	Neuron	284990	Distal Intergenic	PRSS1
chr2	2028	15940326	15940826	1.10225	2.5999e-22	0.0927333	Neuron	157666	Promoter	MYCN
chr16	1837	5707088	5707588	2.76626	2.60902e-22	0.0174659	Neuron	111148	Intron (ENST00000569895.3/54715, intron 3 of 6)	MIR8065
chr6	15022	157273632	157274132	1.21582	2.61015e-22	0.0339792	Neuron	267926	Distal Intergenic	TMEM242
chr16	3082	14012816	14013316	3.24773	2.61218e-22	0.026434	Neuron	112393	Exon (ENST00000576797.1/101927311, exon 2 of 2)	LINC02185
chr16	2062	7505456	7505956	2.19352	2.61354e-22	0.0206407	Neuron	111373	Promoter	RBFOX1
chr13	7068	109100583	109101083	1.59186	2.61514e-22	0.0223246	Neuron	87396	Exon (ENST00000356711.7/23026, exon 28 of 35)	MYO16-AS2
chr2	14718	142010267	142010767	1.76312	2.61847e-22	0.0193494	Neuron	170356	Intron (ENST00000389484.8/53353, intron 1 of 90)	LRP1B
chr8	5557	52360619	52361119	1.82036	2.61941e-22	0.0256839	Neuron	292492	Intron (ENST00000689386.1/9705, intron 2 of 25)	ST18
chr13	5169	80157445	80157945	2.44386	2.62653e-22	0.0290119	Neuron	85497	Distal Intergenic	LOC105370275
chr6	273	2987668	2988168	1.823	2.6297e-22	0.0426353	Neuron	253177	Promoter	LINC01011
chr6	7550	68720526	68721026	2.03556	2.63422e-22	0.0236289	Neuron	260454	Intron (ENST00000370598.6/577, intron 3 of 31)	ADGRB3
chr22	1015	21946961	21947461	1.59799	2.6345e-22	0.0306122	Neuron	194601	Exon (ENST00000458178.2/100286925, exon 2 of 2)	PPM1F
chr5	7472	89272950	89273450	2.03685	2.63622e-22	0.021257	Neuron	242690	Intron (ENST00000514092.5/101929423, intron 4 of 6)	MEF2C-AS1
chr1	29122	241736208	241736708	2.12238	2.6382e-22	0.0273691	Neuron	29122	Intron (ENST00000366552.6/128025, intron 9 of 26)	WDR64
chr5	6670	81172722	81173222	3.20685	2.63877e-22	0.0316899	Neuron	241888	Intron (ENST00000265080.9/5924, intron 17 of 26)	CKMT2
chr3	7280	54179051	54179551	3.06167	2.64202e-22	0.0197196	Neuron	208289	Intron (ENST00000474759.6/55799, intron 2 of 37)	CACNA2D3
chr14	10552	105480147	105480647	1.24577	2.64862e-22	0.0342112	Neuron	98979	3' UTR	CRIP2
chr11	3613	22666584	22667084	0.762841	2.65025e-22	0.0357544	Neuron	49294	Promoter	GAS2
chr7	12690	127810533	127811033	1.74987	2.65746e-22	0.0193216	Neuron	282829	Intron (ENST00000354725.8/27044, intron 11 of 23)	SND1
chr4	9052	110484692	110485192	1.79354	2.66176e-22	0.0191623	Neuron	230237	Intron (ENST00000510961.1/2028, intron 1 of 4)	ENPEP
chr19	9403	46631324	46631824	1.9931	2.66886e-22	0.0284322	Neuron	153030	Distal Intergenic	GNG8
chr16	3503	17834548	17835048	1.51114	2.67044e-22	0.0128638	Neuron	112814	Distal Intergenic	LOC107984893
chr2	12351	112217840	112218340	2.5673	2.67153e-22	0.0186916	Neuron	167989	Intron (ENST00000409573.7/84524, intron 8 of 8)	ZC3H8
chr7	10038	98463450	98463950	2.24244	2.67502e-22	0.0289726	Neuron	280177	Distal Intergenic	BAIAP2L1
chr3	10138	88433563	88434063	1.85153	2.67552e-22	0.0240577	Neuron	211147	Intron (ENST00000637986.2/111064647, intron 1 of 1)	CSNK2A2IP
chr5	12092	139661487	139661987	1.37939	2.68205e-22	0.0382382	Neuron	247310	Intron (ENST00000502295.1/51523, intron 1 of 1)	CXXC5
chr6	12738	135831152	135831652	1.92837	2.68498e-22	0.0280078	Neuron	265642	Distal Intergenic	PDE7B
chr13	1711	33860481	33860981	1.06312	2.68556e-22	0.0146247	Neuron	82039	Intron (ENST00000434425.5/5983, intron 8 of 8)	RFC3
chr3	10454	100081745	100082245	2.4934	2.68958e-22	0.0244111	Neuron	211463	Intron (ENST00000421999.8/84319, intron 1 of 9)	FILIP1L
chr5	681	6909837	6910337	1.18603	2.69233e-22	0.0172728	Neuron	235899	Intron (ENST00000648809.1/107986402, intron 1 of 5)	LINC02196
chr6	11582	123845722	123846222	1.73347	2.69359e-22	0.0209233	Neuron	264486	Intron (ENST00000368417.6/154215, intron 1 of 6)	NKAIN2
chr1	16605	116637770	116638270	2.49381	2.69414e-22	0.0227952	Neuron	16605	Intron (ENST00000369483.5/3321, intron 2 of 11)	IGSF3
chr7	5883	44703815	44704315	2.01214	2.69603e-22	0.028903	Neuron	276022	Intron (ENST00000439616.6/4967, intron 17 of 19)	OGDH
chr16	9181	75258184	75258684	1.38542	2.69904e-22	0.0222087	Neuron	118492	Intron (ENST00000393422.6/9564, intron 1 of 6)	BCAR1
chr1	13931	89530931	89531431	1.2325	2.7051e-22	0.0214191	Neuron	13931	Intron (ENST00000439853.6/23507, intron 1 of 6)	LOC105378844
chr3	819	9704785	9705285	2.23552	2.70976e-22	0.0347146	Neuron	201828	Exon (ENST00000383831.7/151835, exon 3 of 21)	CPNE9
chr10	2731	20817573	20818073	1.49539	2.71904e-22	0.0155755	Neuron	32564	Promoter	NEBL
chr5	13141	145812795	145813295	2.1015	2.7321e-22	0.0241363	Neuron	248359	Intron (ENST00000683046.1/153768, intron 4 of 6)	PRELID2
chr11	5012	43833712	43834212	3.01284	2.74532e-22	0.023728	Neuron	50693	Promoter	LOC107984328
chr2	13975	131040984	131041484	2.26336	2.74853e-22	0.03581	Neuron	169613	Promoter	ARHGEF4
chr9	12468	133479590	133480090	1.58565	2.75888e-22	0.0338574	Neuron	314136	Promoter	SLC2A6
chr10	4914	46441902	46442402	2.85475	2.75904e-22	0.0229396	Neuron	34747	Intron (ENST00000616785.1/643650, intron 2 of 3)	NPY4R
chr4	13406	182778254	182778754	1.38631	2.77074e-22	0.0211875	Neuron	234591	Intron (ENST00000511685.6/55714, intron 24 of 27)	TENM3
chr3	6586	51344355	51344855	2.96985	2.77506e-22	0.0248729	Neuron	207595	Intron (ENST00000266037.10/1795, intron 38 of 52)	MANF
chr22	5984	44537970	44538470	2.78676	2.77851e-22	0.0298571	Neuron	199570	Distal Intergenic	LINC00207
chr11	13079	106326076	106326576	1.981	2.78268e-22	0.0202477	Neuron	58760	Distal Intergenic	LOC101928535
chr2	6128	48398203	48398703	1.62415	2.78466e-22	0.0497669	Neuron	161766	Distal Intergenic	PPP1R21
chr17	5526	34730173	34730673	2.80048	2.78592e-22	0.0181255	Neuron	126675	Distal Intergenic	TMEM132E
chr8	5829	55591940	55592440	2.18374	2.78643e-22	0.0267487	Neuron	292764	Distal Intergenic	XKR4-AS1
chr13	4213	61654471	61654971	0.704701	2.79187e-22	0.0104879	Neuron	84541	Distal Intergenic	LINC02339
chr6	1459	12760813	12761313	1.96032	2.79619e-22	0.0207029	Neuron	254363	Intron (ENST00000693693.1/221692, intron 4 of 9)	PHACTR1
chr11	3916	30561899	30562399	1.44252	2.80471e-22	0.0275865	Neuron	49597	Intron (ENST00000448418.6/744, intron 2 of 6)	MPPED2-AS1
chr12	5993	53502207	53502707	1.66222	2.80818e-22	0.0551139	Neuron	70398	Promoter	TARBP2
chr4	12801	170110435	170110935	2.56685	2.81599e-22	0.0236198	Neuron	233986	Distal Intergenic	AADAT
chr17	11246	72342534	72343034	0.712637	2.81656e-22	0.0471568	Neuron	132395	Promoter	LINC02003
chr11	5031	43933944	43934444	1.64873	2.81956e-22	0.0502859	Neuron	50712	Intron (ENST00000526408.1/390110, intron 2 of 6)	C11orf96
chr1	6623	29922075	29922575	2.2991	2.82756e-22	0.028687	Neuron	6623	Distal Intergenic	LINC01648
chr16	11	60817	61317	1.68807	2.828e-22	0.0250249	Neuron	109322	Promoter	RHBDF1
chr7	7632	71343434	71343934	1.36039	2.82889e-22	0.0162782	Neuron	277771	Intron (ENST00000333538.10/64409, intron 2 of 10)	MIR3914-1
chr2	16759	166090911	166091411	1.82142	2.82942e-22	0.0376082	Neuron	172397	Intron (ENST00000595647.5/102724058, intron 3 of 6)	SCN1A-AS1
chr5	5178	67530876	67531376	2.46997	2.83687e-22	0.0192793	Neuron	240396	Intron (ENST00000503106.5/ENST00000503106.5, intron 1 of 3)	LOC101928819
chr2	4392	33848392	33848892	3.3841	2.84928e-22	0.0358075	Neuron	160030	Intron (ENST00000366209.6/104355287, intron 1 of 5)	LINC01317
chr9	3061	36504071	36504571	1.0472	2.8508e-22	0.0182876	Neuron	304729	Distal Intergenic	RNF38
chr4	6317	72011486	72011986	1.9874	2.85274e-22	0.0221024	Neuron	227502	Distal Intergenic	NPFFR2
chr10	15122	131002413	131002913	1.30364	2.85746e-22	0.0291984	Neuron	44955	Distal Intergenic	MIR378C
chr12	2528	15387710	15388210	1.95528	2.8617e-22	0.0237976	Neuron	66933	Intron (ENST00000674316.1/5800, intron 1 of 25)	LOC105369673
chr3	12573	124427045	124427545	3.01587	2.8617e-22	0.0212233	Neuron	213582	Intron (ENST00000682506.1/8997, intron 15 of 59)	KALRN
chr3	9167	71754606	71755106	1.55002	2.86433e-22	0.0324536	Neuron	210176	Promoter	EIF4E3
chr12	10114	99092318	99092818	1.88559	2.86494e-22	0.0311213	Neuron	74519	Promoter	LOC101928937
chr2	24661	240455237	240455737	1.59718	2.87141e-22	0.039329	Neuron	180299	Promoter	MIR149
chr9	2370	32633247	32633747	2.33476	2.87233e-22	0.02297	Neuron	304038	Exon (ENST00000242310.4/138474, exon 1 of 1)	TAF1L
chrX	1996	48590532	48591032	2.8509	2.87696e-22	0.0280184	Neuron	318095	Promoter	WDR13
chr7	14221	138632813	138633313	2.68295	2.88999e-22	0.0244644	Neuron	284360	Intron (ENST00000288513.9/136306, intron 4 of 10)	SVOPL
chr16	7702	66902821	66903321	2.27151	2.90191e-22	0.0332812	Neuron	117013	Intron (ENST00000691735.1/107984821, intron 1 of 1)	LOC107984821
chr20	8132	60354636	60355136	2.73402	2.90887e-22	0.0309951	Neuron	188850	Intron (ENST00000667664.1/284757, intron 3 of 3)	MIR646
chr2	9150	76268934	76269434	2.46772	2.91159e-22	0.0264082	Neuron	164788	Intron (ENST00000669228.1/ENST00000669228.1, intron 1 of 4)	GCFC2
chr16	8424	69691939	69692439	1.87912	2.91895e-22	0.0317784	Neuron	117735	3' UTR	NFAT5
chr6	1528	13038447	13038947	2.119	2.93958e-22	0.0285258	Neuron	254432	Intron (ENST00000693693.1/221692, intron 4 of 9)	PHACTR1
chr12	9913	97756286	97756786	2.00233	2.94013e-22	0.0326834	Neuron	74318	Promoter	PAFAH1B2P2
chr2	19371	198004882	198005382	2.08906	2.94038e-22	0.0287894	Neuron	175009	Intron (ENST00000428675.6/5334, intron 1 of 5)	PLCL1
chr6	14106	149011910	149012410	1.76427	2.94558e-22	0.0249974	Neuron	267010	Intron (ENST00000367463.5/10090, intron 5 of 7)	UST-AS2
chr1	16446	115829152	115829652	1.98305	2.94599e-22	0.0313495	Neuron	16446	Distal Intergenic	NHLH2
chr8	7379	74321894	74322394	0.865974	2.95699e-22	0.0219052	Neuron	294314	Promoter	GDAP1
chr2	23839	236131216	236131716	1.94088	2.95781e-22	0.0216992	Neuron	179477	3' UTR	GBX2
chr5	15392	167678465	167678965	2.46668	2.96544e-22	0.0235634	Neuron	250610	Intron (ENST00000518659.6/57451, intron 4 of 30)	LOC124901127
chr5	17164	177537643	177538143	2.16372	2.96757e-22	0.0275651	Neuron	252382	Promoter	FAM193B
chr1	14814	99490455	99490955	2.41408	2.97943e-22	0.0210434	Neuron	14814	Exon (ENST00000634316.1/101928270, exon 2 of 5)	LINC01708
chr18	6790	76882233	76882733	2.21329	2.98273e-22	0.0307878	Neuron	143082	Intron (ENST00000320610.14/7776, intron 9 of 30)	ZNF236
chr1	11198	56645119	56645619	0.826537	2.99852e-22	0.0562974	Neuron	11198	Promoter	LOC101929935
chr1	22137	184121558	184122058	2.23815	3.00762e-22	0.0227308	Neuron	22137	3' UTR	LOC102724830
chr4	9044	110289924	110290424	1.08685	3.01646e-22	0.0144391	Neuron	230229	Distal Intergenic	ENPEP
chr6	6185	44227963	44228463	2.35879	3.01846e-22	0.0299052	Neuron	259089	Intron (ENST00000643028.2/2030, intron 1 of 5)	SLC29A1
chr1	11357	58314334	58314834	3.68212	3.02265e-22	0.0244972	Neuron	11357	Intron (ENST00000485760.5/1600, intron 4 of 20)	OMA1
chr5	13011	143759823	143760323	3.91906	3.02498e-22	0.0246372	Neuron	248229	Intron (ENST00000503323.1/105378210, intron 4 of 4)	HMHB1
chr7	11852	112680292	112680792	2.0597	3.02547e-22	0.0192459	Neuron	281991	Intron (ENST00000656697.1/101928012, intron 4 of 4)	LOC101928012
chr8	1135	10172753	10173253	2.19092	3.03961e-22	0.0300225	Neuron	288070	Intron (ENST00000317173.9/4482, intron 1 of 5)	MSRA
chr7	9400	90740279	90740779	2.45378	3.04119e-22	0.0223302	Neuron	279539	Intron (ENST00000484035.5/5218, intron 2 of 2)	CDK14
chr8	11547	127993918	127994418	1.52069	3.04187e-22	0.0286663	Neuron	298482	Promoter	PVT1
chr5	15144	162093900	162094400	2.09564	3.04201e-22	0.0188052	Neuron	250362	Promoter	GABRG2
chr13	3202	47273392	47273892	2.35949	3.0424e-22	0.0259773	Neuron	83530	Distal Intergenic	HTR2A
chr4	10866	145665714	145666214	2.57633	3.04459e-22	0.023053	Neuron	232051	Distal Intergenic	C4orf51
chr4	10340	139527562	139528062	2.46831	3.04484e-22	0.0340812	Neuron	231525	Intron (ENST00000506866.6/80854, intron 4 of 7)	SETD7
chr3	16881	170908499	170908999	0.632539	3.04837e-22	0.0868349	Neuron	217890	Promoter	EIF5A2
chr1	13836	88462471	88462971	0.976649	3.05713e-22	0.0730407	Neuron	13836	Promoter	LOC105378839
chr1	20340	168842406	168842906	2.62214	3.06646e-22	0.0288085	Neuron	20340	Intron (ENST00000715524.1/1805, intron 5 of 9)	LINC00626
chr16	2421	10080960	10081460	2.22522	3.07267e-22	0.0207396	Neuron	111732	Intron (ENST00000396573.6/2903, intron 3 of 13)	GRIN2A
chr14	3452	59634150	59634650	2.57302	3.08526e-22	0.0235265	Neuron	91879	Intron (ENST00000267484.10/6252, intron 3 of 8)	RTN1
chr3	17478	178097435	178097935	1.42217	3.08542e-22	0.0241328	Neuron	218487	Intron (ENST00000651726.1/ENST00000651726.1, intron 1 of 3)	LOC105374235
chr16	10263	84375471	84375971	1.58879	3.09009e-22	0.0341455	Neuron	119574	Intron (ENST00000416219.6/9914, intron 1 of 27)	ATP2C2
chr9	2535	33972646	33973146	2.36372	3.0921e-22	0.0203892	Neuron	304203	Intron (ENST00000683717.1/55833, intron 3 of 19)	UBAP2
chr1	25347	210798925	210799425	2.48334	3.09406e-22	0.0213782	Neuron	25347	Intron (ENST00000640566.1/3756, intron 3 of 4)	KCNH1
chr5	11401	135641618	135642118	2.6249	3.0976e-22	0.0236702	Neuron	246619	Intron (ENST00000698885.1/153328, intron 2 of 3)	SLC25A48-AS1
chr6	2138	16578798	16579298	2.85692	3.10188e-22	0.0330058	Neuron	255042	Intron (ENST00000244769.8/6310, intron 5 of 8)	ATXN1
chr2	19478	199446752	199447252	1.32109	3.10315e-22	0.0157692	Neuron	175116	Intron (ENST00000443023.5/23314, intron 2 of 9)	SATB2
chr20	5730	44806396	44806896	1.65113	3.10462e-22	0.026251	Neuron	186448	Intron (ENST00000372851.8/140730, intron 1 of 5)	RIMS4
chr3	9866	81242802	81243302	1.57037	3.11368e-22	0.0257457	Neuron	210875	Distal Intergenic	LINC02027
chr1	9831	44881207	44881707	1.74128	3.11545e-22	0.0277448	Neuron	9831	Exon (ENST00000360403.7/8891, exon 7 of 12)	EIF2B3
chr12	4405	44640737	44641237	1.80439	3.11826e-22	0.0188795	Neuron	68810	Intron (ENST00000395487.6/4753, intron 13 of 19)	NELL2
chr22	5966	44355413	44355913	2.94033	3.1223e-22	0.0195207	Neuron	199552	Distal Intergenic	SHISAL1
chr2	2944	24076289	24076789	0.684589	3.12311e-22	0.159912	Neuron	158582	Promoter	SF3B6
chr2	6753	55073275	55073775	2.84499	3.12541e-22	0.0218904	Neuron	162391	Intron (ENST00000427710.5/57142, intron 2 of 3)	RTN4
chrX	1472	39501443	39501943	3.23033	3.13157e-22	0.0231135	Neuron	317571	Distal Intergenic	LINC01283
chr9	1438	17497360	17497860	3.03678	3.13538e-22	0.033031	Neuron	303106	Intron (ENST00000380647.8/54875, intron 25 of 25)	SH3GL2
chr22	412	19394476	19394976	3.29994	3.13724e-22	0.0200514	Neuron	193998	3' UTR	HIRA
chr3	17497	178269183	178269683	2.66525	3.14049e-22	0.0159424	Neuron	218506	Intron (ENST00000414475.1/105374235, intron 1 of 2)	KCNMB2
chr5	2313	25091901	25092401	1.94168	3.14384e-22	0.0301077	Neuron	237531	Intron (ENST00000641970.1/105374694, intron 5 of 5)	LINC02211
chr9	156	1126714	1127214	3.23628	3.14742e-22	0.0307227	Neuron	301824	Distal Intergenic	DMRT2
chr12	1420	7368353	7368853	2.58079	3.15293e-22	0.0179516	Neuron	65825	Promoter	CD163L1
chr10	4376	35487238	35487738	2.22188	3.15755e-22	0.032359	Neuron	34209	Intron (ENST00000339497.7/219771, intron 1 of 8)	CCNY
chr8	848	8330629	8331129	1.67382	3.16116e-22	0.037297	Neuron	287783	Intron (ENST00000615670.5/157285, intron 4 of 5)	PRAG1
chr14	10012	104077906	104078406	1.44585	3.16198e-22	0.0511369	Neuron	98439	Distal Intergenic	ASPG
chr1	1320	4711423	4711923	1.83989	3.16698e-22	0.0235773	Neuron	1320	Promoter	AJAP1
chr17	4230	27972464	27972964	2.85325	3.16935e-22	0.0259458	Neuron	125379	Intron (ENST00000661257.1/105371708, intron 2 of 4)	LINC01992
chr12	6487	56486736	56487236	1.27844	3.17358e-22	0.0210488	Neuron	70892	Promoter	GLS2
chr11	575	1531555	1532055	2.2442	3.17974e-22	0.0346066	Neuron	46256	Distal Intergenic	DUSP8
chr5	3492	44830289	44830789	2.98961	3.17974e-22	0.0191311	Neuron	238710	Distal Intergenic	MRPS30
chr16	6177	52351604	52352104	2.2545	3.19632e-22	0.0216896	Neuron	115488	Intron (ENST00000701553.1/107984901, intron 3 of 4)	LOC107984901
chr1	10415	50334981	50335481	2.50085	3.19671e-22	0.0349778	Neuron	10415	Distal Intergenic	LINC02808
chr2	15223	148930318	148930818	1.64253	3.19759e-22	0.0303639	Neuron	170861	Exon (ENST00000679018.1/3800, exon 3 of 3)	LOC101928553
chr2	8155	69526486	69526986	2.62574	3.20064e-22	0.0221484	Neuron	163793	Intron (ENST00000409085.9/22848, intron 9 of 21)	SNORA36C
chr1	13812	88270470	88270970	1.90683	3.20293e-22	0.0230481	Neuron	13812	Promoter	LINC01773
chr13	1436	31455998	31456498	2.17377	3.20402e-22	0.0232413	Neuron	81764	Distal Intergenic	LOC105370150
chr8	9445	102805071	102805571	1.7332	3.21284e-22	0.0336592	Neuron	296380	Promoter	GASAL1
chr16	1792	5480732	5481232	2.70588	3.22334e-22	0.025738	Neuron	111103	Intron (ENST00000569895.3/54715, intron 2 of 6)	LINC01570
chrX	1795	45454229	45454729	2.91648	3.23551e-22	0.0170392	Neuron	317894	Distal Intergenic	LINC01204
chr2	11659	105410445	105410945	2.74442	3.23815e-22	0.0249946	Neuron	167297	Intron (ENST00000393352.7/2274, intron 1 of 5)	FHL2
chr12	3117	24711009	24711509	3.18614	3.23924e-22	0.0365884	Neuron	67522	Intron (ENST00000653796.1/124902897, intron 1 of 4)	LOC124902897
chr3	4005	35198968	35199468	2.06174	3.24259e-22	0.0284228	Neuron	205014	Distal Intergenic	ARPP21
chr2	16381	161624149	161624649	1.2585	3.24658e-22	0.0445075	Neuron	172019	Promoter	SLC4A10
chr16	3893	21262498	21262998	2.62629	3.2497e-22	0.0178454	Neuron	113204	Promoter	CRYM
chr1	25850	214896854	214897354	2.22207	3.25329e-22	0.0177889	Neuron	25850	Distal Intergenic	LOC124904510
chr20	1862	13671943	13672443	1.80875	3.25548e-22	0.032142	Neuron	182580	Distal Intergenic	TASP1
chr15	9884	99415192	99415692	1.67186	3.25893e-22	0.0374074	Neuron	108913	Distal Intergenic	LINC02244
chr15	9546	93819764	93820264	1.33848	3.25964e-22	0.0187766	Neuron	108575	Intron (ENST00000557481.6/283682, intron 4 of 6)	LINC02207
chr10	6227	62331007	62331507	1.89602	3.2599e-22	0.0205624	Neuron	36060	Distal Intergenic	LINC02621
chr9	9025	120395627	120396127	2.86367	3.26097e-22	0.0247658	Neuron	310693	Exon (ENST00000484546.2/55755, exon 1 of 3)	CDK5RAP2
chr19	6537	31273764	31274264	2.03888	3.265e-22	0.019652	Neuron	150164	Intron (ENST00000651361.1/57616, intron 1 of 6)	TSHZ3
chr11	16449	123580490	123580990	1.58997	3.26736e-22	0.0356057	Neuron	62130	Intron (ENST00000638157.1/57476, intron 3 of 20)	GRAMD1B
chr2	13794	129275732	129276232	2.3058	3.26915e-22	0.0271742	Neuron	169432	Distal Intergenic	LINC01854
chr22	4576	39242580	39243080	1.53168	3.27105e-22	0.049639	Neuron	198162	Promoter	PDGFB
chr8	10816	121725247	121725747	1.852	3.27752e-22	0.0246866	Neuron	297751	Intron (ENST00000656261.1/ENST00000656261.1, intron 2 of 6)	LINC02855
chr8	11893	131705761	131706261	2.04284	3.27871e-22	0.0260147	Neuron	298828	Distal Intergenic	EFR3A
chr16	3891	21244730	21245230	2.2045	3.29676e-22	0.020163	Neuron	113202	Intron (ENST00000311620.7/257629, intron 1 of 1)	ANKS4B
chr13	1609	33205793	33206293	1.60791	3.29893e-22	0.0326284	Neuron	81937	Promoter	STARD13
chr10	3638	27820207	27820707	1.38528	3.29915e-22	0.016885	Neuron	33471	Promoter	ODAD2
chr19	1209	2719813	2720313	0.909942	3.30145e-22	0.0405314	Neuron	144836	Intron (ENST00000323469.5/148252, intron 1 of 1)	DIRAS1
chr12	14618	125015820	125016320	1.61038	3.30193e-22	0.0520794	Neuron	79023	Intron (ENST00000341446.9/140707, intron 2 of 2)	THRIL
chr16	2311	9644802	9645302	2.59289	3.3034e-22	0.0274582	Neuron	111622	Distal Intergenic	LOC132205950
chr11	1590	8625778	8626278	2.8491	3.30365e-22	0.0266013	Neuron	47271	Promoter	TRIM66
chr1	29033	241125272	241125772	1.60022	3.30908e-22	0.0289823	Neuron	29033	Intron (ENST00000688545.1/6000, intron 2 of 10)	MIR3123
chr4	1092	3808064	3808564	2.2033	3.31378e-22	0.0266796	Neuron	222277	Distal Intergenic	ADRA2C
chr12	10322	101498176	101498676	2.25117	3.31642e-22	0.0236369	Neuron	74727	Distal Intergenic	SPIC
chr2	17818	176682341	176682841	2.20047	3.31914e-22	0.0232407	Neuron	173456	Intron (ENST00000702732.1/102724224, intron 2 of 3)	LINC01116
chr7	5913	44816054	44816554	1.95587	3.31972e-22	0.0250828	Neuron	276052	Intron (ENST00000479021.1/5478, intron 1 of 3)	PPIA
chr6	4620	35378136	35378636	2.06118	3.32189e-22	0.0313104	Neuron	257524	Intron (ENST00000448077.6/5467, intron 2 of 6)	PPARD
chr8	6715	65458956	65459456	1.81932	3.32565e-22	0.0200246	Neuron	293650	Distal Intergenic	LINC01299
chr5	16932	176792655	176793155	1.79893	3.32854e-22	0.0423533	Neuron	252150	Distal Intergenic	UNC5A
chr10	1852	12822700	12823200	0.833009	3.32959e-22	0.016787	Neuron	31685	Intron (ENST00000619168.5/57118, intron 8 of 10)	LOC105376418
chr11	6159	55459006	55459506	2.83242	3.33016e-22	0.0254155	Neuron	51840	Distal Intergenic	OR4A15
chr19	10439	49691452	49691952	1.41404	3.33044e-22	0.0513217	Neuron	154066	Promoter	CPT1C
chr6	13093	138414945	138415445	1.30557	3.33288e-22	0.023065	Neuron	265997	3' UTR	HEBP2
chr1	24351	205376125	205376625	2.19325	3.3345e-22	0.0308351	Neuron	24351	Intron (ENST00000447832.1/284576, intron 1 of 3)	LEMD1-AS1
chr5	15387	167643078	167643578	2.67751	3.34536e-22	0.0244339	Neuron	250605	Intron (ENST00000518659.6/57451, intron 4 of 30)	LOC124901127
chr10	2779	21196865	21197365	1.80875	3.35479e-22	0.0195367	Neuron	32612	Intron (ENST00000675702.1/10529, intron 3 of 8)	NEBL
chr11	4311	34465209	34465709	2.25802	3.35479e-22	0.0202019	Neuron	49992	Intron (ENST00000241052.5/847, intron 10 of 12)	CAT
chr4	13048	175546677	175547177	1.65018	3.36464e-22	0.0148699	Neuron	234233	Distal Intergenic	GPM6A
chr1	28446	235011771	235012271	1.02145	3.36634e-22	0.0320662	Neuron	28446	Distal Intergenic	LINC03108
chr9	1341	15249343	15249843	1.55997	3.3696e-22	0.0279762	Neuron	303009	Promoter	TTC39B
chr1	24486	205680192	205680692	2.00962	3.37543e-22	0.0887236	Neuron	24486	Promoter	SLC45A3
chr17	4445	28885337	28885837	2.3515	3.37842e-22	0.0311941	Neuron	125594	Promoter	FLOT2
chr11	13804	112748631	112749131	1.5821	3.37861e-22	0.048873	Neuron	59485	Intron (ENST00000691666.1/ENST00000691666.1, intron 4 of 4)	LOC105369496
chr20	4778	37948689	37949189	3.53414	3.37861e-22	0.0207432	Neuron	185496	Distal Intergenic	VSTM2L
chr15	438	26873805	26874305	1.13934	3.38176e-22	0.0259916	Neuron	99467	Intron (ENST00000355395.9/2558, intron 2 of 9)	GABRA5
chr14	9292	101400683	101401183	2.31449	3.38274e-22	0.0257221	Neuron	97719	Distal Intergenic	LINC00524
chr5	16503	174306870	174307370	2.10049	3.38499e-22	0.0322465	Neuron	251721	Distal Intergenic	LINC01411
chr18	5387	58316344	58316844	1.56164	3.3912e-22	0.029277	Neuron	141679	Intron (ENST00000589054.5/23327, intron 1 of 3)	NEDD4L
chr2	19804	202064017	202064517	0.904919	3.39647e-22	0.0311045	Neuron	175442	Distal Intergenic	KIAA2012
chr5	16578	175254163	175254663	2.02785	3.39739e-22	0.0282237	Neuron	251796	Distal Intergenic	DRD1
chr11	13286	108926796	108927296	2.47543	3.39923e-22	0.0254774	Neuron	58967	Intron (ENST00000690021.1/1662, intron 18 of 18)	DDX10
chrX	1039	23373406	23373906	2.22216	3.39997e-22	0.0301735	Neuron	317138	Intron (ENST00000379361.5/139411, intron 1 of 2)	PTCHD1
chr5	11236	134451829	134452329	1.913	3.40662e-22	0.0317993	Neuron	246454	Intron (ENST00000512748.1/102546229, intron 1 of 2)	LINC02999
chr8	2433	21574207	21574707	2.71597	3.40687e-22	0.0240673	Neuron	289368	Distal Intergenic	GFRA2
chr8	5064	42638841	42639341	2.40477	3.41206e-22	0.0234082	Neuron	291999	Distal Intergenic	CHRNB3
chr10	10264	93601366	93601866	1.67534	3.42175e-22	0.0282902	Neuron	40097	Promoter	RBP4
chr3	15940	156615852	156616352	0.993786	3.43366e-22	0.0266232	Neuron	216949	Distal Intergenic	TIPARP
chr1	24185	205045122	205045622	2.26005	3.43448e-22	0.0383524	Neuron	24185	Intron (ENST00000640352.1/6900, intron 1 of 20)	CNTN2
chr2	1053	8550840	8551340	1.37484	3.43891e-22	0.0242407	Neuron	156691	Intron (ENST00000670008.1/101929567, intron 3 of 3)	LINC01814
chr19	11053	53112249	53112749	3.11725	3.4431e-22	0.0257207	Neuron	154680	Intron (ENST00000600120.5/55786, intron 4 of 4)	ZNF160
chr16	107	287364	287864	1.66896	3.44362e-22	0.0215312	Neuron	109418	3' UTR	PDIA2
chr1	25191	209879474	209879974	1.35193	3.45093e-22	0.0471391	Neuron	25191	Distal Intergenic	SYT14
chr10	15069	130191446	130191946	2.39355	3.45197e-22	0.0250651	Neuron	44902	Distal Intergenic	LOC124902561
chr5	6422	79811822	79812322	2.19556	3.45267e-22	0.0311951	Neuron	241640	Intron (ENST00000421252.2/ENST00000421252.2, intron 1 of 4)	LOC102724557
chr15	7035	77784237	77784737	2.27975	3.45353e-22	0.032344	Neuron	106064	Exon (ENST00000624158.1/ENST00000624158.1, exon 1 of 1)	LINGO1
chr9	9635	123108484	123108984	1.1923	3.4561e-22	0.0230394	Neuron	311303	Distal Intergenic	MIR600
chr16	1301	3466140	3466640	2.75779	3.45794e-22	0.023691	Neuron	110612	Intron (ENST00000575785.2/79903, intron 3 of 4)	NAA60
chr1	10260	48549676	48550176	3.07263	3.45891e-22	0.024489	Neuron	10260	Intron (ENST00000371839.6/84871, intron 11 of 13)	SPATA6
chr2	18215	181438976	181439476	1.2794	3.46388e-22	0.0173101	Neuron	173853	Distal Intergenic	LOC124907913
chr6	7312	61842053	61842553	2.33935	3.46394e-22	0.0205222	Neuron	260216	Intron (ENST00000281156.5/202559, intron 6 of 8)	KHDRBS2
chr4	6088	65670195	65670695	0.717179	3.46435e-22	0.0694666	Neuron	227273	Promoter	EPHA5
chr7	11087	105462840	105463340	1.95674	3.46783e-22	0.0220283	Neuron	281226	Intron (ENST00000481939.5/54517, intron 13 of 16)	PUS7
chr18	280	3585135	3585635	2.35722	3.47172e-22	0.0247829	Neuron	136572	Intron (ENST00000534970.5/9229, intron 4 of 9)	DLGAP1-AS1
chr3	5780	47910104	47910604	2.35631	3.47618e-22	0.0222642	Neuron	206789	Promoter	MAP4
chr1	2029	8166265	8166765	1.86148	3.48068e-22	0.0318491	Neuron	2029	Distal Intergenic	LINC01714
chr9	3444	68750212	68750712	2.60565	3.48115e-22	0.0234449	Neuron	305112	Intron (ENST00000541509.5/8395, intron 1 of 13)	PIP5K1B
chr11	6490	59420564	59421064	3.11039	3.48392e-22	0.0204274	Neuron	52171	3' UTR	OR5A2
chr10	9245	84293544	84294044	2.47495	3.48756e-22	0.0284269	Neuron	39078	Exon (ENST00000415469.5/170425, exon 6 of 6)	LINC00858
chr12	3442	27333226	27333726	1.40254	3.49145e-22	0.0453753	Neuron	67847	Promoter	BMAL2
chr7	3442	26350901	26351401	2.34788	3.49155e-22	0.0225188	Neuron	273581	Intron (ENST00000698076.1/29887, intron 1 of 5)	SNX10
chr7	14097	137539021	137539521	1.91329	3.49575e-22	0.0194761	Neuron	284236	Intron (ENST00000453654.6/9162, intron 20 of 32)	DGKI
chr3	810	9678490	9678990	1.41167	3.50682e-22	0.0281329	Neuron	201819	Intron (ENST00000420925.5/64419, intron 1 of 8)	MTMR14
chr12	8469	78217154	78217654	1.28556	3.50969e-22	0.0219402	Neuron	72874	Distal Intergenic	NAV3
chr17	12590	76562735	76563235	1.91901	3.51136e-22	0.0338319	Neuron	133739	Exon (ENST00000661348.3/100507246, exon 3 of 3)	SNORD1A
chr15	8286	86885543	86886043	3.17291	3.51185e-22	0.0247461	Neuron	107315	Intron (ENST00000614907.3/123624, intron 22 of 22)	LOC105370954
chr1	13011	76948502	76949002	1.35432	3.51911e-22	0.0175847	Neuron	13011	Intron (ENST00000318803.6/81849, intron 2 of 4)	ST6GALNAC5
chr4	11373	151990257	151990757	1.20323	3.52004e-22	0.017208	Neuron	232558	Exon (ENST00000652265.1/ENST00000652265.1, exon 1 of 2)	LINC03074
chr8	8447	92642502	92643002	1.89231	3.52859e-22	0.0227875	Neuron	295382	Intron (ENST00000648652.1/105375639, intron 2 of 13)	LOC102724710
chr8	1493	11855916	11856416	2.19347	3.53999e-22	0.0351612	Neuron	288428	5' UTR	CTSB
chr5	1509	14249939	14250439	0.802361	3.54033e-22	0.0723887	Neuron	236727	Intron (ENST00000698541.1/7204, intron 1 of 36)	TRIO
chr13	4248	64909996	64910496	2.42852	3.54574e-22	0.0225967	Neuron	84576	Distal Intergenic	LINC00355
chr11	4416	35307097	35307597	1.54451	3.54666e-22	0.0391228	Neuron	50097	Promoter	SLC1A2
chr5	12931	143145326	143145826	1.26598	3.55463e-22	0.0260601	Neuron	248149	Intron (ENST00000645722.2/23092, intron 19 of 22)	ARHGAP26
chr8	4733	40785855	40786355	1.55841	3.55998e-22	0.0192265	Neuron	291668	Promoter	ZMAT4
chr9	13207	135308838	135309338	2.4366	3.56154e-22	0.0212804	Neuron	314875	Distal Intergenic	LINC02907
chr15	6968	77664512	77665012	2.09866	3.56369e-22	0.0395523	Neuron	105997	Intron (ENST00000557799.1/101929478, intron 1 of 2)	LINGO1-AS2
chr5	4128	57613911	57614411	2.03389	3.56407e-22	0.0205991	Neuron	239346	Promoter	LNCBRM
chr6	12399	132964631	132965131	1.74238	3.56552e-22	0.0199481	Neuron	265303	Intron (ENST00000668229.1/285735, intron 1 of 2)	LINC00326
chr6	14512	152464159	152464659	1.09099	3.5663e-22	0.0127044	Neuron	267416	Promoter	SYNE1
chr11	2159	11562925	11563425	1.80722	3.56631e-22	0.0251258	Neuron	47840	Intron (ENST00000227756.5/374378, intron 1 of 10)	LOC124902632
chr2	17379	172683726	172684226	2.35589	3.56737e-22	0.020199	Neuron	173017	Intron (ENST00000455435.1/91149, intron 1 of 2)	LOC124906146
chr14	1646	34199619	34200119	2.20226	3.57358e-22	0.0254328	Neuron	90073	5' UTR	LOC102724945
chr1	27217	228463453	228463953	2.23436	3.57471e-22	0.0264604	Neuron	27217	Distal Intergenic	MIR4666A
chr3	16565	167387260	167387760	2.43912	3.575e-22	0.0273905	Neuron	217574	Intron (ENST00000455345.7/79740, intron 1 of 21)	LINC01327
chr2	14609	139343327	139343827	2.69835	3.5763e-22	0.0261248	Neuron	170247	Intron (ENST00000661894.1/105373643, intron 4 of 4)	LOC105373643
chr4	5043	44668942	44669442	1.57497	3.57755e-22	0.0232456	Neuron	226228	Intron (ENST00000684496.1/285525, intron 1 of 1)	GUF1
chr16	8334	69159844	69160344	2.52394	3.57812e-22	0.0198142	Neuron	117645	Intron (ENST00000562237.5/84916, intron 12 of 16)	UTP4
chr10	9312	85610744	85611244	2.44414	3.58e-22	0.0230908	Neuron	39145	Intron (ENST00000327946.12/2894, intron 15 of 15)	GRID1
chr5	9785	120873069	120873569	1.96575	3.58123e-22	0.0233793	Neuron	245003	Distal Intergenic	PRR16
chr2	22015	223102240	223102740	1.23865	3.58368e-22	0.017465	Neuron	177653	Intron (ENST00000488477.2/124907986, intron 2 of 3)	LOC124907986
chr1	15779	110620627	110621127	2.04676	3.59146e-22	0.0244951	Neuron	15779	Exon (ENST00000674674.1/ENST00000674674.1, exon 1 of 2)	KCNA2
chr15	3151	49169904	49170404	1.16546	3.59634e-22	0.0780551	Neuron	102180	Promoter	GALK2
chr2	14040	131933645	131934145	3.54629	3.59747e-22	0.0187121	Neuron	169678	Distal Intergenic	LINC01945
chr22	2670	30876893	30877393	0.97819	3.60306e-22	0.0341467	Neuron	196256	Intron (ENST00000438716.3/23762, intron 4 of 14)	OSBP2
chr22	4688	39457940	39458440	1.32898	3.60631e-22	0.0857619	Neuron	198274	Intron (ENST00000341184.7/4248, intron 1 of 1)	MGAT3
chr15	2190	41195257	41195757	2.66355	3.6135e-22	0.0201765	Neuron	101219	Intron (ENST00000314992.9/161829, intron 7 of 9)	EXD1
chr8	5674	53839672	53840172	1.50713	3.61474e-22	0.0206085	Neuron	292609	Promoter	ATP6V1H
chr3	3808	32971509	32972009	1.86875	3.61706e-22	0.0190206	Neuron	204817	Distal Intergenic	CCR4
chr3	8164	62912833	62913333	2.03777	3.61811e-22	0.0223352	Neuron	209173	Distal Intergenic	LINC00698
chr1	13386	84164421	84164921	1.42943	3.61824e-22	0.0497103	Neuron	13386	Promoter	PRKACB
chr5	5487	72107154	72107654	0.853939	3.61848e-22	0.0774989	Neuron	240705	Promoter	MAP1B
chr3	8170	63030549	63031049	2.71355	3.62272e-22	0.0270677	Neuron	209179	Intron (ENST00000465684.5/285401, intron 2 of 5)	LINC00698
chr4	1338	6142902	6143402	1.63774	3.62628e-22	0.018259	Neuron	222523	Intron (ENST00000457227.2/152789, intron 1 of 7)	JAKMIP1
chr19	9769	47464974	47465474	2.22232	3.63123e-22	0.0208563	Neuron	153396	Intron (ENST00000236877.11/6543, intron 2 of 9)	SLC8A2
chr4	10628	142585247	142585747	2.37574	3.63228e-22	0.024422	Neuron	231813	Intron (ENST00000262992.9/8821, intron 2 of 25)	LOC101927613
chr11	12202	93465156	93465656	2.1281	3.63302e-22	0.0245319	Neuron	57883	Distal Intergenic	SMCO4
chr8	10064	109680073	109680573	2.4835	3.63302e-22	0.0320599	Neuron	296999	Promoter	SYBU
chr9	7590	106929406	106929906	1.52485	3.63427e-22	0.0277913	Neuron	309258	Promoter	ZNF462
chr14	6449	78815337	78815837	2.06688	3.63434e-22	0.0186834	Neuron	94876	Intron (ENST00000634499.2/9369, intron 11 of 21)	LOC105370589
chr4	875	3237672	3238172	1.9613	3.63963e-22	0.0244359	Neuron	222060	Intron (ENST00000680239.1/3064, intron 64 of 66)	HTT
chr14	3970	64636031	64636531	1.68743	3.64354e-22	0.0361358	Neuron	92397	Distal Intergenic	PPP1R36
chr1	17453	150907191	150907691	3.62001	3.64413e-22	0.022169	Neuron	17453	Intron (ENST00000636087.1/100996521, intron 1 of 1)	SETDB1
chr12	3610	29487039	29487539	1.94129	3.64554e-22	0.0224653	Neuron	68015	Exon (ENST00000551108.2/101055625, exon 2 of 2)	OVCH1
chr7	4284	31251379	31251879	2.18488	3.64694e-22	0.015354	Neuron	274423	Distal Intergenic	LOC107986782
chr3	2585	16724480	16724980	2.37652	3.64854e-22	0.0216803	Neuron	203594	Distal Intergenic	DAZL
chr11	4997	43581988	43582488	1.75578	3.64929e-22	0.0208718	Neuron	50678	Intron (ENST00000526615.6/51144, intron 2 of 4)	MIR129-2
chr9	614	6405218	6405718	2.54572	3.65657e-22	0.0285148	Neuron	302282	Distal Intergenic	UHRF2
chr20	2716	21183146	21183646	2.3043	3.65815e-22	0.0311993	Neuron	183434	Intron (ENST00000616177.4/101929591, intron 4 of 6)	KIZ
chr3	724	9165334	9165834	2.10271	3.6652e-22	0.022586	Neuron	201733	Intron (ENST00000490889.2/9901, intron 3 of 3)	SRGAP3-AS2
chr8	10524	118566024	118566524	2.00241	3.67185e-22	0.0206374	Neuron	297459	Intron (ENST00000445741.6/401474, intron 2 of 4)	SAMD12-AS1
chr15	9206	91679654	91680154	2.31137	3.67648e-22	0.020756	Neuron	108235	Distal Intergenic	LOC105370973
chr9	13071	135007968	135008468	2.39488	3.67826e-22	0.024696	Neuron	314739	Distal Intergenic	OLFM1
chr12	6091	53857621	53858121	2.6098	3.69182e-22	0.0139116	Neuron	70496	Intron (ENST00000663306.1/107984525, intron 3 of 4)	HOXC13
chr16	351	701421	701921	1.07577	3.69244e-22	0.0200839	Neuron	109662	Intron (ENST00000397621.6/146330, intron 1 of 5)	FBXL16
chr6	4774	36326829	36327329	2.35312	3.69428e-22	0.0210192	Neuron	257678	Exon (ENST00000437635.3/389384, exon 4 of 12)	BNIP5
chr11	14399	116365684	116366184	2.46338	3.69885e-22	0.0256267	Neuron	60080	Distal Intergenic	LINC02151
chr12	4377	44118875	44119375	1.91716	3.70474e-22	0.0239599	Neuron	68782	Intron (ENST00000266534.8/84216, intron 3 of 7)	TMEM117
chr6	13775	146224922	146225422	1.73607	3.70812e-22	0.0226839	Neuron	266679	Intron (ENST00000706833.1/2911, intron 3 of 8)	GRM1
chr15	7739	81812432	81812932	2.11203	3.70851e-22	0.0213077	Neuron	106768	Intron (ENST00000559428.2/102723985, intron 1 of 2)	LOC102723985
chr2	15177	148531919	148532419	2.04167	3.7116e-22	0.0259039	Neuron	170815	Distal Intergenic	MBD5
chr19	6797	33420846	33421346	2.60795	3.71206e-22	0.0300852	Neuron	150424	Intron (ENST00000244137.12/5184, intron 9 of 14)	PEPD
chr4	5000	43564472	43564972	1.99972	3.71303e-22	0.0171933	Neuron	226185	Distal Intergenic	LINC02383
chr13	1265	30557781	30558281	2.48568	3.71438e-22	0.0270851	Neuron	81593	Intron (ENST00000405805.5/3146, intron 1 of 4)	HMGB1
chr13	4560	73060176	73060676	1.44512	3.71614e-22	0.0271993	Neuron	84888	Promoter	KLF5
chr12	15162	129328553	129329053	3.53729	3.7211e-22	0.0251418	Neuron	79567	Intron (ENST00000422113.7/121256, intron 4 of 8)	TMEM132D-AS2
chr15	10230	101497722	101498222	2.54115	3.72732e-22	0.0233729	Neuron	109259	Intron (ENST00000557794.5/5046, intron 1 of 4)	PCSK6
chr6	15807	162116552	162117052	2.57986	3.73054e-22	0.0247392	Neuron	268711	Intron (ENST00000366896.5/5071, intron 2 of 8)	PRKN
chr1	27051	227319035	227319535	1.21824	3.73604e-22	0.0532736	Neuron	27051	Promoter	CDC42BPA
chr11	13933	113182298	113182798	2.19939	3.74253e-22	0.0363455	Neuron	59614	Intron (ENST00000620046.4/4684, intron 1 of 3)	NCAM1
chr4	7737	88251315	88251815	2.1134	3.74624e-22	0.0303747	Neuron	228922	Distal Intergenic	ABCG2
chr17	8892	54099207	54099707	1.55416	3.74885e-22	0.0140194	Neuron	130041	Intron (ENST00000652614.1/ENST00000652614.1, intron 2 of 2)	LOC107985001
chr8	4375	37837190	37837690	1.96191	3.74897e-22	0.0385193	Neuron	291310	Intron (ENST00000315215.11/25960, intron 11 of 15)	BRF2
chr5	440	5367535	5368035	2.39852	3.75044e-22	0.0202463	Neuron	235658	Distal Intergenic	ICE1
chr2	10150	95073769	95074269	2.33492	3.75132e-22	0.0643642	Neuron	165788	Intron (ENST00000657998.1/124907857, intron 1 of 1)	LOC124907857
chr13	1962	36135823	36136323	1.56948	3.76381e-22	0.0199624	Neuron	82290	Distal Intergenic	DCLK1
chr4	4244	37982321	37982821	1.96267	3.76568e-22	0.0370001	Neuron	225429	Intron (ENST00000261439.9/23216, intron 2 of 19)	TBC1D1
chr12	4077	39934359	39934859	1.93138	3.76674e-22	0.0203068	Neuron	68482	Intron (ENST00000280871.9/114134, intron 4 of 9)	SLC2A13
chr1	26581	224563626	224564126	2.84043	3.77405e-22	0.0218222	Neuron	26581	Promoter	CNIH3
chr1	1589	6166209	6166709	2.72559	3.77748e-22	0.0309544	Neuron	1589	Intron (ENST00000262450.8/26038, intron 2 of 41)	CHD5
chr5	3520	45551889	45552389	1.3727	3.78423e-22	0.014586	Neuron	238738	Intron (ENST00000303230.6/348980, intron 2 of 7)	HCN1
chr7	9225	87574484	87574984	2.35446	3.78535e-22	0.0361712	Neuron	279364	Intron (ENST00000622132.5/5243, intron 4 of 27)	ABCB1
chr8	4121	33718284	33718784	2.22449	3.78621e-22	0.0301783	Neuron	291056	Intron (ENST00000523063.5/105379364, intron 2 of 5)	LOC105379364
chr9	945	9312277	9312777	1.64606	3.78833e-22	0.02049	Neuron	302613	Intron (ENST00000381196.9/5789, intron 9 of 45)	PTPRD-AS1
chr11	8288	65520540	65521040	2.16745	3.78857e-22	0.0353642	Neuron	53969	Distal Intergenic	SCYL1
chr6	11827	126202760	126203260	2.05586	3.78898e-22	0.0247261	Neuron	264731	3' UTR	TRMT11
chr10	10745	97214602	97215102	2.2451	3.79264e-22	0.0211352	Neuron	40578	Intron (ENST00000479633.2/100533184, intron 11 of 14)	LOC112268065
chr2	19790	201970034	201970534	2.04274	3.79757e-22	0.0239272	Neuron	175428	Distal Intergenic	FZD7
chr5	528	6228517	6229017	1.61315	3.80551e-22	0.020193	Neuron	235746	Distal Intergenic	LINC02145
chr5	1825	16457829	16458329	2.39187	3.81023e-22	0.0274058	Neuron	237043	Intron (ENST00000308683.3/90441, intron 4 of 5)	ZNF622
chr9	1336	15163944	15164444	1.8443	3.81331e-22	0.0202771	Neuron	303004	3' UTR	LOC105375980
chr18	2171	24734019	24734519	2.70681	3.81588e-22	0.0425744	Neuron	138463	Intron (ENST00000658595.1/105372028, intron 1 of 3)	LOC105372028
chr8	9275	101765002	101765502	1.86486	3.819e-22	0.0343286	Neuron	296210	Intron (ENST00000395923.5/83988, intron 3 of 5)	NCALD
chr6	12659	134707207	134707707	1.893	3.82122e-22	0.034551	Neuron	265563	Promoter	LOC101928277
chr9	2739	34959423	34959923	2.41227	3.82372e-22	0.0245488	Neuron	304407	Intron (ENST00000486477.1/23349, intron 1 of 1)	PHF24
chr2	23152	232891507	232892007	2.02542	3.82396e-22	0.0380668	Neuron	178790	Promoter	NGEF
chr14	6355	78253981	78254481	1.4671	3.82428e-22	0.0193605	Neuron	94782	Intron (ENST00000634499.2/9369, intron 2 of 21)	NRXN3
chr3	9053	71037792	71038292	2.4945	3.82711e-22	0.0303489	Neuron	210062	Intron (ENST00000648654.1/27086, intron 3 of 6)	FOXP1
chr11	5292	45284673	45285173	2.44841	3.82821e-22	0.0257489	Neuron	50973	Intron (ENST00000020926.8/57586, intron 1 of 5)	SYT13
chr16	2107	8075210	8075710	3.36138	3.82903e-22	0.0231332	Neuron	111418	Intron (ENST00000670665.1/105371069, intron 1 of 4)	LOC105371069
chr1	25376	210907197	210907697	2.11659	3.83226e-22	0.0213379	Neuron	25376	Intron (ENST00000640566.1/3756, intron 3 of 4)	KCNH1
chr10	4332	35353176	35353676	1.61225	3.83381e-22	0.0206141	Neuron	34165	Intron (ENST00000374706.5/219771, intron 3 of 11)	CCNY
chr7	15164	147524807	147525307	2.96872	3.83517e-22	0.0283898	Neuron	285303	Intron (ENST00000361727.8/26047, intron 11 of 23)	CNTNAP2
chr8	6553	63649184	63649684	2.86131	3.8358e-22	0.0355931	Neuron	293488	Distal Intergenic	LOC124902063
chr22	5863	43860904	43861404	2.8644	3.83583e-22	0.0216455	Neuron	199449	Intron (ENST00000432404.5/25830, intron 1 of 5)	SULT4A1
chr3	2662	17257418	17257918	2.37703	3.83919e-22	0.0209558	Neuron	203671	Intron (ENST00000253692.11/9779, intron 16 of 21)	TBC1D5
chr18	6361	72908149	72908649	1.45818	3.84005e-22	0.0219172	Neuron	142653	Distal Intergenic	NETO1-DT
chr17	398	1585764	1586264	1.26886	3.84333e-22	0.0243141	Neuron	121547	Exon (ENST00000301335.10/124935, exon 10 of 14)	SLC43A2
chr8	8614	94678040	94678540	1.75783	3.84493e-22	0.024812	Neuron	295549	Exon (ENST00000423620.6/54845, exon 13 of 15)	ESRP1
chr17	13801	79599805	79600305	1.99089	3.8532e-22	0.0198794	Neuron	134950	Exon (ENST00000571452.1/146713, exon 2 of 2)	RBFOX3
chr5	11049	133428942	133429442	1.74955	3.85915e-22	0.0224697	Neuron	246267	Promoter	MIR1289-2
chr3	3958	34285677	34286177	2.01128	3.86301e-22	0.0223421	Neuron	204967	Intron (ENST00000654751.1/101928114, intron 3 of 5)	LINC01811
chr18	3181	37323594	37324094	2.02789	3.86348e-22	0.0285978	Neuron	139473	Intron (ENST00000420428.7/56853, intron 2 of 12)	LOC105372068
chr4	10237	138805698	138806198	1.7097	3.86356e-22	0.0241244	Neuron	231422	Distal Intergenic	LOC105377448
chr18	3898	46335316	46335816	1.34415	3.8651e-22	0.0449415	Neuron	140190	3' UTR	ARK2C
chr6	2487	20180913	20181413	3.07102	3.8668e-22	0.0319277	Neuron	255391	Intron (ENST00000324607.8/154141, intron 1 of 12)	LOC101928573
chr17	5120	32117482	32117982	2.48011	3.86696e-22	0.026009	Neuron	126269	Distal Intergenic	LOC102724625
chr20	8684	63101109	63101609	2.22397	3.87349e-22	0.0238168	Neuron	189402	Promoter	HAR1A
chr5	4787	63030385	63030885	2.09025	3.87432e-22	0.0319936	Neuron	240005	Distal Intergenic	IPO11-LRRC70
chr22	310	18056674	18057174	2.32929	3.87452e-22	0.0400888	Neuron	193896	Distal Intergenic	PEX26
chr3	9142	71653404	71653904	1.11356	3.88367e-22	0.0153889	Neuron	210151	Intron (ENST00000647725.1/27086, intron 6 of 25)	FOXP1
chr1	16772	117611006	117611506	1.62554	3.8852e-22	0.022844	Neuron	16772	Intron (ENST00000369448.4/54855, intron 1 of 1)	TENT5C
chr20	316	1874247	1874747	1.44804	3.88899e-22	0.0321688	Neuron	181034	Distal Intergenic	LOC102724545
chr10	11592	102457497	102457997	2.48953	3.89018e-22	0.0434981	Neuron	41425	Intron (ENST00000594818.1/100505761, intron 2 of 2)	MFSD13A
chr3	19074	188667822	188668322	2.21589	3.89018e-22	0.0255331	Neuron	220083	Intron (ENST00000448637.5/4026, intron 6 of 6)	MIR28
chr6	7649	69422448	69422948	2.49102	3.89056e-22	0.02809	Neuron	260553	Distal Intergenic	ADGRB3
chr11	13230	108312762	108313262	1.88762	3.89173e-22	0.0240841	Neuron	58911	Intron (ENST00000525729.5/160140, intron 6 of 6)	ATM
chr12	2739	19206464	19206964	2.19403	3.89644e-22	0.0223654	Neuron	67144	Intron (ENST00000706613.1/54477, intron 3 of 10)	PLEKHA5
chr5	7099	87454885	87455385	2.03416	3.90511e-22	0.0253205	Neuron	242317	Intron (ENST00000644559.1/105379066, intron 1 of 4)	CCNH
chr1	438	1983108	1983608	1.29863	3.90784e-22	0.0277423	Neuron	438	Intron (ENST00000493964.5/85452, intron 6 of 37)	CFAP74
chr10	6550	65788263	65788763	2.57503	3.91093e-22	0.0256888	Neuron	36383	Intron (ENST00000671182.1/ENST00000671182.1, intron 2 of 5)	LINC01515
chr19	8955	45098176	45098676	1.61786	3.91304e-22	0.0570081	Neuron	152582	Promoter	PPP1R37
chr12	11849	111034557	111035057	1.60802	3.91752e-22	0.0455351	Neuron	76254	Promoter	MYL2
chr11	2429	12799281	12799781	2.2276	3.92268e-22	0.029797	Neuron	48110	Intron (ENST00000527636.7/7003, intron 3 of 12)	TEAD1
chr2	17807	176613427	176613927	1.96423	3.92447e-22	0.0235915	Neuron	173445	Exon (ENST00000695928.2/375295, exon 5 of 5)	MIR1246
chr12	10158	99453854	99454354	2.25165	3.92529e-22	0.0351749	Neuron	74563	Intron (ENST00000547776.6/56899, intron 10 of 25)	ANKS1B
chr4	8492	100590226	100590726	1.66557	3.9388e-22	0.021757	Neuron	229677	Intron (ENST00000510657.1/51705, intron 3 of 5)	EMCN
chr7	9483	91468521	91469021	2.25991	3.9389e-22	0.0274949	Neuron	279622	Intron (ENST00000456952.1/ENST00000456952.1, intron 1 of 1)	LINC02932
chr5	15118	161792899	161793399	3.45995	3.94062e-22	0.0271254	Neuron	250336	Distal Intergenic	GABRA1
chr6	3285	28443272	28443772	1.08462	3.94062e-22	0.0523234	Neuron	256189	Promoter	ZSCAN23
chr10	3639	27826299	27826799	1.09905	3.94071e-22	0.0154413	Neuron	33472	Intron (ENST00000673384.1/55130, intron 14 of 17)	ODAD2
chr17	5089	31788122	31788622	1.52589	3.94196e-22	0.0246825	Neuron	126238	Distal Intergenic	COPRS
chr15	601	27958818	27959318	1.97128	3.94651e-22	0.0204845	Neuron	99630	Intron (ENST00000353809.9/4948, intron 14 of 22)	OCA2
chr2	11139	101396238	101396738	2.33261	3.95146e-22	0.0203261	Neuron	166777	Distal Intergenic	CREG2
chr2	2527	20394196	20394696	2.19678	3.95396e-22	0.0260756	Neuron	158165	Intron (ENST00000424028.1/ENST00000424028.1, intron 5 of 5)	PUM2
chr3	19614	194687003	194687503	1.18729	3.95439e-22	0.0287662	Neuron	220623	Exon (ENST00000329759.6/131583, exon 1 of 1)	FAM43A
chr19	4032	13135758	13136258	1.7595	3.9545e-22	0.0242748	Neuron	147659	Exon (ENST00000586171.3/112939, exon 3 of 7)	STX10
chr12	9007	87929943	87930443	2.20971	3.96422e-22	0.0323459	Neuron	73412	Distal Intergenic	C12orf50
chr11	66	387104	387604	2.35355	3.96431e-22	0.0310239	Neuron	45747	Distal Intergenic	PKP3
chr1	9302	43238008	43238508	1.90181	3.96752e-22	0.0445922	Neuron	9302	Intron (ENST00000461557.2/10969, intron 2 of 8)	LOC105378685
chr17	4008	21678586	21679086	1.765	3.97984e-22	0.0313489	Neuron	125157	Distal Intergenic	KCNJ18
chr15	271	25607728	25608228	1.88643	3.98045e-22	0.0231897	Neuron	99300	Distal Intergenic	LOC124903448
chr3	13357	128497766	128498266	1.19777	3.98345e-22	0.0625682	Neuron	214366	Intron (ENST00000468377.1/101927167, intron 1 of 1)	GATA2
chr6	8630	86949716	86950216	2.99888	3.98345e-22	0.0295073	Neuron	261534	Intron (ENST00000305344.7/3354, intron 1 of 1)	HTR1E
chr10	8568	78941807	78942307	2.13164	3.98472e-22	0.0260774	Neuron	38401	Distal Intergenic	ZMIZ1-AS1
chr20	7293	53109877	53110377	2.19343	3.98708e-22	0.0203362	Neuron	188011	Intron (ENST00000371497.10/128553, intron 1 of 2)	TSHZ2
chr10	3170	24413566	24414066	1.90466	3.9954e-22	0.0214135	Neuron	33003	Intron (ENST00000376462.5/56243, intron 4 of 18)	KIAA1217
chr7	11084	105438989	105439489	1.73697	3.99634e-22	0.0244622	Neuron	281223	Distal Intergenic	PUS7
chr1	12077	65183560	65184060	1.90888	3.99953e-22	0.0281621	Neuron	12077	Intron (ENST00000546702.5/205, intron 1 of 4)	AK4
chr7	8107	74569337	74569837	1.58057	4.00119e-22	0.0229691	Neuron	278246	Intron (ENST00000265755.7/9569, intron 22 of 26)	GTF2IRD1
chr3	15085	145094515	145095015	2.1317	4.00171e-22	0.0437051	Neuron	216094	Distal Intergenic	LOC105374140
chr15	1248	31956177	31956677	3.58568	4.00563e-22	0.0241713	Neuron	100277	Intron (ENST00000635978.1/1139, intron 1 of 6)	CHRNA7
chr2	16575	163778382	163778882	2.40299	4.01108e-22	0.0345336	Neuron	172213	Intron (ENST00000429636.1/ENST00000429636.1, intron 4 of 4)	FIGN
chr14	9262	101071514	101072014	1.57729	4.01205e-22	0.0269114	Neuron	97689	Exon (ENST00000699461.1/100507257, exon 6 of 7)	MEG9
chr1	16084	111990064	111990564	1.07249	4.01468e-22	0.0550449	Neuron	16084	Promoter	LINC01750
chr2	24181	238684497	238684997	1.73817	4.01575e-22	0.0213852	Neuron	179819	Intron (ENST00000653335.1/105373962, intron 2 of 2)	LINC01937
chr5	7459	89227766	89228266	2.43833	4.02313e-22	0.0240462	Neuron	242677	Intron (ENST00000514092.5/101929423, intron 4 of 6)	MEF2C-AS1
chr5	6357	79343414	79343914	1.83919	4.02842e-22	0.0165428	Neuron	241575	Distal Intergenic	JMY
chr7	6717	53963664	53964164	2.04011	4.03383e-22	0.023784	Neuron	276856	Distal Intergenic	LINC02854
chr19	6853	33775478	33775978	2.13612	4.04493e-22	0.0311264	Neuron	150480	Distal Intergenic	KCTD15
chr5	2795	34998051	34998551	1.15386	4.04752e-22	0.017183	Neuron	238013	3' UTR	AGXT2
chr5	2794	34994088	34994588	1.79361	4.04852e-22	0.0250646	Neuron	238012	Distal Intergenic	AGXT2
chr1	12947	76355211	76355711	1.57974	4.0498e-22	0.0158637	Neuron	12947	Intron (ENST00000328299.4/256435, intron 2 of 4)	ST6GALNAC3
chr2	16368	161420767	161421267	1.06548	4.0498e-22	0.0179639	Neuron	172006	Exon (ENST00000463544.1/10716, exon 2 of 2)	TBR1
chr7	11655	111809718	111810218	2.24802	4.05171e-22	0.0235081	Neuron	281794	Promoter	DOCK4
chr11	1587	8610309	8610809	1.93074	4.05507e-22	0.0168332	Neuron	47268	Distal Intergenic	TRIM66
chr14	2501	50521451	50521951	2.68065	4.05507e-22	0.0404907	Neuron	90928	Intron (ENST00000682126.1/11183, intron 2 of 32)	MAP4K5
chr15	3268	51114480	51114980	1.79367	4.06552e-22	0.0299877	Neuron	102297	Intron (ENST00000559909.1/109729174, intron 1 of 2)	TNFAIP8L3
chr17	7920	46092912	46093412	3.20574	4.07169e-22	0.0241962	Neuron	129069	Exon (ENST00000638269.1/284058, exon 4 of 4)	KANSL1
chr16	11056	87777758	87778258	1.13984	4.0844e-22	0.0644508	Neuron	120367	Promoter	LOC102724467
chr13	6966	107669312	107669812	1.7156	4.08557e-22	0.0318579	Neuron	87294	Intron (ENST00000375915.4/728215, intron 1 of 2)	MIR1267
chr14	2513	50559588	50560088	0.959869	4.08669e-22	0.0356091	Neuron	90940	Promoter	ATL1
chr6	46	792643	793143	3.18735	4.08966e-22	0.0207608	Neuron	252950	Intron (ENST00000658207.1/ENST00000658207.1, intron 4 of 4)	LOC105374873
chr20	6262	47343690	47344190	2.07361	4.08979e-22	0.031918	Neuron	186980	Intron (ENST00000311275.11/23613, intron 2 of 21)	ZMYND8
chr3	274	4398858	4399358	1.82447	4.09609e-22	0.0226374	Neuron	201283	Intron (ENST00000405420.2/285362, intron 7 of 7)	SUMF1
chr7	6473	50851280	50851780	1.79882	4.09837e-22	0.0255064	Neuron	276612	Distal Intergenic	GRB10
chr11	14200	114241965	114242465	1.93919	4.10008e-22	0.0214154	Neuron	59881	3' UTR	ZBTB16
chr8	8957	98283414	98283914	1.78924	4.11119e-22	0.021123	Neuron	295892	Intron (ENST00000430223.7/79815, intron 1 of 10)	NIPAL2
chr8	12239	133389783	133390283	1.52605	4.11591e-22	0.0247782	Neuron	299174	Distal Intergenic	ST3GAL1
chr17	60	521781	522281	1.18613	4.12015e-22	0.0161916	Neuron	121209	Intron (ENST00000681866.1/55275, intron 1 of 6)	VPS53
chr1	3631	15579298	15579798	0.964941	4.13026e-22	0.0305139	Neuron	3631	Intron (ENST00000483270.1/23341, intron 13 of 13)	AGMAT
chr4	6221	70721653	70722153	0.680905	4.13259e-22	0.0649526	Neuron	227406	Promoter	RUFY3
chr4	8519	101066551	101067051	1.97102	4.13771e-22	0.030348	Neuron	229704	Intron (ENST00000323055.10/5530, intron 8 of 11)	PPP3CA
chr3	16351	160738907	160739407	2.48084	4.13939e-22	0.0262579	Neuron	217360	Distal Intergenic	PPM1L-DT
chr14	6736	82268826	82269326	1.08245	4.14001e-22	0.0139103	Neuron	95163	Distal Intergenic	LINC02301
chr12	4702	47808083	47808583	1.41094	4.14124e-22	0.0453763	Neuron	69107	Intron (ENST00000354334.7/51564, intron 1 of 24)	HDAC7
chr18	1465	12812640	12813140	1.69386	4.14527e-22	0.0256841	Neuron	137757	Intron (ENST00000587703.5/5771, intron 2 of 4)	PTPN2
chr18	3183	37326980	37327480	1.5779	4.15231e-22	0.0262795	Neuron	139475	Intron (ENST00000420428.7/56853, intron 2 of 12)	LOC105372068
chr3	14189	134752981	134753481	1.74591	4.16246e-22	0.0342718	Neuron	215198	Intron (ENST00000460895.5/2047, intron 1 of 3)	EPHB1
chr16	11419	88884149	88884649	2.25788	4.16393e-22	0.0299482	Neuron	120730	Exon (ENST00000565053.1/101927793, exon 1 of 3)	LOC101927793
chr16	3020	13364109	13364609	3.43035	4.16439e-22	0.0237737	Neuron	112331	Intron (ENST00000653029.1/729993, intron 2 of 4)	SHISA9
chr20	5751	44938519	44939019	1.36412	4.16504e-22	0.0186177	Neuron	186469	3' UTR	PABPC1L
chr6	14115	149032704	149033204	1.69375	4.16709e-22	0.0349284	Neuron	267019	Promoter	UST-AS2
chr11	9895	72609002	72609502	1.40057	4.17697e-22	0.0272447	Neuron	55576	Intron (ENST00000418754.6/5138, intron 2 of 26)	MIR139
chr4	12518	166144565	166145065	1.72766	4.17697e-22	0.0178753	Neuron	233703	Distal Intergenic	TLL1
chr11	15723	120316762	120317262	1.85371	4.17887e-22	0.0343707	Neuron	61404	Promoter	POU2F3
chr11	3794	27703388	27703888	3.15844	4.18422e-22	0.0271369	Neuron	49475	Intron (ENST00000314915.6/627, intron 1 of 1)	BDNF
chr1	16036	111895357	111895857	2.04891	4.18507e-22	0.0424953	Neuron	16036	Intron (ENST00000369697.5/3752, intron 1 of 5)	KCND3-AS1
chr5	15206	163407679	163408179	1.98337	4.18629e-22	0.0190593	Neuron	250424	Intron (ENST00000646617.1/105377697, intron 3 of 14)	LOC105377697
chr11	8526	66253236	66253736	1.32722	4.18739e-22	0.0233693	Neuron	54207	Intron (ENST00000686198.1/124902694, intron 1 of 2)	KLC2
chr18	2880	35095905	35096405	1.40996	4.19441e-22	0.0238296	Neuron	139172	Intron (ENST00000538170.6/10982, intron 1 of 5)	MAPRE2
chr5	2266	24239107	24239607	1.63834	4.2094e-22	0.0208356	Neuron	237484	Intron (ENST00000652008.2/124901173, intron 1 of 5)	LOC124901173
chr5	13848	150395771	150396271	1.48595	4.22832e-22	0.0168128	Neuron	249066	Intron (ENST00000515516.1/6949, intron 4 of 7)	TCOF1
chr17	9672	59527761	59528261	2.83882	4.2399e-22	0.0283861	Neuron	130821	Promoter	LINC01476
chr14	8098	93579433	93579933	3.24127	4.24851e-22	0.0303183	Neuron	96525	Intron (ENST00000256339.8/57578, intron 18 of 49)	UNC79
chr3	3217	24359548	24360048	2.06055	4.24881e-22	0.0246743	Neuron	204226	Intron (ENST00000645139.1/7068, intron 1 of 9)	THRB
chr3	12901	126494220	126494720	1.48214	4.24881e-22	0.0391303	Neuron	213910	Intron (ENST00000290868.7/131669, intron 15 of 19)	ZXDC
chr10	10915	97875216	97875716	1.50673	4.25058e-22	0.0204509	Neuron	40748	Intron (ENST00000413387.5/55118, intron 11 of 11)	CRTAC1
chr6	15561	160004818	160005318	2.09506	4.25442e-22	0.0321692	Neuron	268465	Exon (ENST00000601203.1/100271873, exon 1 of 1)	AIRN
chr7	997	2719901	2720401	2.59111	4.25605e-22	0.0339237	Neuron	271136	Intron (ENST00000489665.1/155185, intron 4 of 4)	AMZ1
chr8	1558	12757884	12758384	1.50345	4.2597e-22	0.0321778	Neuron	288493	Distal Intergenic	LONRF1
chr11	6376	58124778	58125278	3.31915	4.26266e-22	0.0343315	Neuron	52057	Promoter	OR9I1
chr4	3363	23686538	23687038	1.53824	4.28965e-22	0.0183	Neuron	224548	Intron (ENST00000514290.1/105374528, intron 1 of 1)	LOC105374528
chr3	15327	150149535	150150035	3.14409	4.3008e-22	0.0225878	Neuron	216336	Intron (ENST00000487840.5/105374313, intron 2 of 2)	LOC105374313
chr15	639	28109815	28110315	1.15	4.31076e-22	0.0151696	Neuron	99668	Distal Intergenic	HERC2
chr11	4751	38950646	38951146	1.69463	4.32039e-22	0.0174144	Neuron	50432	Distal Intergenic	LINC01493
chr16	7052	57758468	57758968	1.79912	4.32039e-22	0.0460013	Neuron	116363	3' UTR	KIFC3
chr16	3443	17437068	17437568	1.71747	4.32168e-22	0.0422163	Neuron	112754	Intron (ENST00000261381.7/64131, intron 1 of 11)	XYLT1
chr18	5282	57802856	57803356	1.21814	4.32168e-22	0.0323132	Neuron	141574	Promoter	ATP8B1
chr17	7370	44121206	44121706	1.51017	4.32829e-22	0.0385059	Neuron	128519	Intron (ENST00000225983.10/10014, intron 1 of 26)	HDAC5
chr21	2997	43808958	43809458	1.93511	4.32983e-22	0.0255605	Neuron	192964	Exon (ENST00000448247.5/284837, exon 2 of 4)	AATBC
chr5	1403	13544724	13545224	2.40467	4.33578e-22	0.0216399	Neuron	236621	Distal Intergenic	DNAH5
chr21	1758	34528049	34528549	2.20488	4.35228e-22	0.0307907	Neuron	191725	Promoter	RCAN1
chr16	10013	82959601	82960101	1.89474	4.35585e-22	0.0179684	Neuron	119324	Intron (ENST00000268613.14/1012, intron 3 of 14)	LOC101928417
chr17	2818	16342895	16343395	1.91782	4.36005e-22	0.0250147	Neuron	123967	3' UTR	CENPV
chr3	1299	11060140	11060640	1.97271	4.36597e-22	0.0319505	Neuron	202308	Promoter	LOC101927467
chr19	9462	46746910	46747410	1.58757	4.37693e-22	0.0374261	Neuron	153089	Promoter	FKRP
chr6	12070	129606539	129607039	1.23876	4.37826e-22	0.017511	Neuron	264974	Intron (ENST00000368149.3/93663, intron 9 of 14)	ARHGAP18
chr19	9775	47471257	47471757	1.33422	4.39435e-22	0.0285223	Neuron	153402	Promoter	SLC8A2
chr8	3683	28606179	28606679	2.5196	4.40099e-22	0.0264224	Neuron	290618	Intron (ENST00000522725.5/2137, intron 1 of 4)	EXTL3
chr2	17280	171992881	171993381	1.08701	4.4066e-22	0.0223845	Neuron	172918	Intron (ENST00000472748.5/8604, intron 1 of 4)	SLC25A12
chr1	22395	189588356	189588856	1.28125	4.41182e-22	0.0143242	Neuron	22395	Distal Intergenic	LINC01701
chr8	87	927691	928191	1.88582	4.42942e-22	0.0187468	Neuron	287022	Intron (ENST00000637795.2/9228, intron 2 of 14)	DLGAP2
chr14	6001	76937178	76937678	1.33496	4.43363e-22	0.050239	Neuron	94428	Intron (ENST00000692498.1/124903349, intron 1 of 2)	LOC124903349
chr19	6662	32611224	32611724	2.86435	4.43821e-22	0.0381736	Neuron	150289	Intron (ENST00000306065.9/84079, intron 22 of 28)	SNORA68B
chr2	18221	181545149	181545649	1.54794	4.43821e-22	0.0184594	Neuron	173859	Intron (ENST00000684145.1/375298, intron 9 of 11)	ITGA4
chr18	2893	35136109	35136609	1.68605	4.44184e-22	0.0326467	Neuron	139185	Intron (ENST00000413393.5/10982, intron 7 of 7)	MAPRE2
chr3	549	7548480	7548980	1.29632	4.44845e-22	0.019726	Neuron	201558	Intron (ENST00000467425.5/2917, intron 7 of 12)	GRM7-AS1
chr17	6779	41682527	41683027	1.80833	4.44974e-22	0.0288053	Neuron	127928	Distal Intergenic	EIF1
chr12	12937	118847703	118848203	2.93139	4.45014e-22	0.0170817	Neuron	77342	Distal Intergenic	LINC02439
chr18	2728	33666478	33666978	2.17011	4.45014e-22	0.0293333	Neuron	139020	Intron (ENST00000269197.12/80816, intron 5 of 11)	ASXL3
chr11	14176	114179471	114179971	1.33026	4.46691e-22	0.0382108	Neuron	59857	Promoter	ZBTB16
chr2	11004	100603921	100604421	1.77389	4.47224e-22	0.0249264	Neuron	166642	Promoter	LINC01849
chr3	16318	160226513	160227013	2.13628	4.47272e-22	0.0323698	Neuron	217327	3' UTR	C3orf80
chr11	16781	125281016	125281516	1.83924	4.49569e-22	0.0252597	Neuron	62462	Intron (ENST00000531116.5/63876, intron 1 of 10)	PKNOX2-AS1
chr10	11115	99765855	99766355	2.91998	4.50471e-22	0.0220867	Neuron	40948	Distal Intergenic	ABCC2
chr11	11836	86459942	86460442	1.44948	4.50657e-22	0.0359726	Neuron	57517	Intron (ENST00000524610.1/ENST00000524610.1, intron 2 of 2)	ME3
chr8	11796	130372334	130372834	2.32109	4.51017e-22	0.0285298	Neuron	298731	Intron (ENST00000518721.6/50807, intron 2 of 29)	LOC124902026
chr19	5204	18009311	18009811	2.28516	4.51036e-22	0.0340346	Neuron	148831	Promoter	ARRDC2
chr5	11685	137936025	137936525	2.26299	4.51267e-22	0.02626	Neuron	246903	3' UTR	FAM13B
chr18	6017	65021002	65021502	2.49874	4.51373e-22	0.0243001	Neuron	142309	Distal Intergenic	LOC101927404
chr8	9084	100428735	100429235	1.63338	4.52536e-22	0.027697	Neuron	296019	Exon (ENST00000656767.1/124901990, exon 2 of 2)	LOC124901990
chr5	15704	170219499	170219999	1.40203	4.55126e-22	0.0244089	Neuron	250922	Distal Intergenic	C5orf58
chr9	4875	85115951	85116451	2.46689	4.55212e-22	0.0153021	Neuron	306543	Distal Intergenic	NTRK2
chr4	8017	93501789	93502289	2.18765	4.55539e-22	0.0320946	Neuron	229202	Intron (ENST00000282020.9/2895, intron 12 of 15)	GRID2
chr16	2100	7938123	7938623	2.28143	4.56335e-22	0.024846	Neuron	111411	Intron (ENST00000670665.1/105371069, intron 3 of 4)	LOC105371069
chr5	8372	100676676	100677176	1.94979	4.57997e-22	0.0188118	Neuron	243590	Distal Intergenic	FAM174A
chr3	2733	18222676	18223176	1.7747	4.58728e-22	0.0461366	Neuron	203742	Intron (ENST00000414318.2/9779, intron 1 of 8)	SATB1
chr6	3330	28881863	28882363	2.16613	4.58799e-22	0.0334612	Neuron	256234	Distal Intergenic	HCG14
chr7	14895	142866237	142866737	0.963599	4.58852e-22	0.0291397	Neuron	285034	Promoter	EPHB6
chr6	5045	37619106	37619606	1.35455	4.59051e-22	0.0311732	Neuron	257949	Distal Intergenic	MDGA1
chr19	5517	18612638	18613138	0.87084	4.59707e-22	0.0517347	Neuron	149144	Promoter	TMEM59L
chr10	12142	104708923	104709423	2.46098	4.59807e-22	0.0316403	Neuron	41975	Intron (ENST00000369701.8/22986, intron 1 of 26)	SORCS3-AS1
chr8	12378	134211723	134212223	2.14742	4.60278e-22	0.0157946	Neuron	299313	Exon (ENST00000523317.1/ENST00000523317.1, exon 2 of 2)	LOC124902070
chr10	14961	128058927	128059427	1.63128	4.60691e-22	0.0346198	Neuron	44794	Intron (ENST00000495530.5/5791, intron 4 of 9)	PTPRE
chr5	14631	157384830	157385330	1.75915	4.61416e-22	0.029336	Neuron	249849	Exon (ENST00000508443.1/ENST00000508443.1, exon 1 of 2)	CYFIP2
chr10	14107	123892614	123893114	2.21791	4.61576e-22	0.0176151	Neuron	43940	Promoter	CPXM2
chr20	7120	51159225	51159725	1.98659	4.62496e-22	0.0214576	Neuron	187838	Distal Intergenic	KCNG1
chr2	6840	55377945	55378445	2.70852	4.62863e-22	0.023771	Neuron	162478	Intron (ENST00000647401.1/55704, intron 2 of 24)	CCDC88A
chr7	748	2141492	2141992	1.75789	4.63048e-22	0.0502423	Neuron	270887	Intron (ENST00000402746.5/8379, intron 9 of 16)	MAD1L1
chr2	6179	48617066	48617566	2.82575	4.6729e-22	0.0299359	Neuron	161817	Promoter	GTF2A1L
chr20	5170	41068818	41069318	2.84698	4.67438e-22	0.0264594	Neuron	185888	Intron (ENST00000361337.3/7150, intron 3 of 20)	TOP1
chr19	1846	4361515	4362015	1.8909	4.67681e-22	0.0396987	Neuron	145473	3' UTR	MPND
chr4	5009	43807395	43807895	2.18443	4.6969e-22	0.0270236	Neuron	226194	Exon (ENST00000667550.1/124900848, exon 4 of 4)	LOC124900849
chr2	22341	227006456	227006956	1.34477	4.72161e-22	0.0296659	Neuron	177979	3' UTR	COL4A4
chr14	4983	70942238	70942738	2.17653	4.72514e-22	0.0192295	Neuron	93410	Intron (ENST00000554879.5/22990, intron 1 of 9)	PCNX1
chr2	24885	241227522	241228022	1.5193	4.73955e-22	0.0212181	Neuron	180523	3' UTR	HDLBP
chr9	5116	87513788	87514288	1.88654	4.75232e-22	0.0250485	Neuron	306784	Intron (ENST00000358077.9/1612, intron 2 of 25)	DAPK1
chr2	19177	196593406	196593906	1.04286	4.75279e-22	0.0567274	Neuron	174815	Promoter	HECW2
chr3	12057	120559620	120560120	1.24807	4.76306e-22	0.0559286	Neuron	213066	Distal Intergenic	NDUFB4
chr7	4408	32200535	32201035	2.76387	4.76721e-22	0.0287552	Neuron	274547	Intron (ENST00000396193.5/5137, intron 2 of 18)	PDE1C
chr7	7713	72176786	72177286	2.35873	4.79943e-22	0.0231557	Neuron	277852	Intron (ENST00000329008.9/83698, intron 2 of 5)	CALN1
chr5	12176	139746795	139747295	1.31244	4.80193e-22	0.0646006	Neuron	247394	Promoter	PSD2-AS1
chr11	3181	18768923	18769423	2.02409	4.81944e-22	0.0366602	Neuron	48862	Intron (ENST00000396168.1/84867, intron 1 of 13)	PTPN5
chr17	11603	73988632	73989132	2.15979	4.86594e-22	0.0251047	Neuron	132752	Distal Intergenic	LOC105371888
chr7	3900	29527378	29527878	2.74699	4.86681e-22	0.0311537	Neuron	274039	Intron (ENST00000450540.3/107986700, intron 1 of 1)	CHN2
chr10	3086	23499204	23499704	2.61587	4.87585e-22	0.0299462	Neuron	32919	Intron (ENST00000702412.1/ENST00000702412.1, intron 2 of 2)	OTUD1
chr5	15938	171966174	171966674	1.82915	4.87744e-22	0.0253052	Neuron	251156	Intron (ENST00000393802.6/23291, intron 1 of 11)	FBXW11
chr2	4393	33984040	33984540	1.84778	4.88033e-22	0.0198125	Neuron	160031	Intron (ENST00000366209.6/104355287, intron 4 of 5)	LINC01318
chr21	605	25790000	25790500	1.38714	4.8837e-22	0.0359357	Neuron	190572	Distal Intergenic	ATP5PF
chr1	1506	6014696	6015196	2.26615	4.88697e-22	0.0242833	Neuron	1506	Intron (ENST00000655548.1/8514, intron 1 of 9)	KCNAB2
chr3	3178	24158767	24159267	1.83835	4.90437e-22	0.0191395	Neuron	204187	Intron (ENST00000685715.1/101927854, intron 1 of 3)	THRB
chr14	625	24081961	24082461	1.82906	4.91578e-22	0.0357283	Neuron	89052	Promoter	NRL
chr4	9617	121280313	121280813	2.24152	4.93217e-22	0.0335696	Neuron	230802	Distal Intergenic	TNIP3
chr12	1341	6935035	6935535	1.37953	4.93258e-22	0.0346	Neuron	65746	Intron (ENST00000356654.8/1822, intron 4 of 9)	ATN1
chr22	6221	45751986	45752486	2.93562	4.93597e-22	0.0272007	Neuron	199807	Intron (ENST00000381061.8/25814, intron 8 of 10)	MIR4762
chr3	9707	77166672	77167172	2.07309	4.95023e-22	0.0214576	Neuron	210716	Intron (ENST00000487694.7/6092, intron 3 of 26)	ROBO2
chr10	693	4144685	4145185	2.27182	4.96428e-22	0.0266904	Neuron	30526	Distal Intergenic	LOC107984195
chr4	7353	84804099	84804599	1.32294	5.00275e-22	0.0390698	Neuron	228538	Promoter	WDFY3
chr1	16720	117202096	117202596	2.37935	5.0063e-22	0.0274508	Neuron	16720	Intron (ENST00000369458.8/79679, intron 1 of 5)	VTCN1
chr1	1504	6013616	6014116	2.22828	5.03785e-22	0.0295256	Neuron	1504	Intron (ENST00000655548.1/8514, intron 1 of 9)	KCNAB2
chr14	4754	69358899	69359399	2.93111	5.04148e-22	0.0287963	Neuron	93181	Exon (ENST00000624684.1/ENST00000624684.1, exon 1 of 1)	GALNT16
chr15	2280	41639051	41639551	3.16892	5.04317e-22	0.0303281	Neuron	101309	Intron (ENST00000566718.6/23269, intron 1 of 8)	LOC105370791
chr10	11812	103452174	103452674	1.1502	5.04604e-22	0.0567523	Neuron	41645	Promoter	CALHM2
chr20	8562	62802624	62803124	1.772	5.04776e-22	0.0478706	Neuron	189280	Intron (ENST00000431361.2/101409261, intron 1 of 2)	OGFR
chr7	8543	77548986	77549486	1.66157	5.05045e-22	0.0261322	Neuron	278682	Intron (ENST00000248594.11/5782, intron 1 of 17)	PTPN12
chr1	27654	230375657	230376157	1.65681	5.08511e-22	0.0468254	Neuron	27654	Intron (ENST00000391860.7/79605, intron 1 of 6)	PGBD5
chr8	13886	142533867	142534367	1.89294	5.09785e-22	0.0428593	Neuron	300821	Intron (ENST00000643448.1/575, intron 25 of 30)	ADGRB1
chr2	4271	32342807	32343307	2.26827	5.10963e-22	0.0218906	Neuron	159909	Distal Intergenic	BIRC6
chr9	13112	135104075	135104575	1.66988	5.11515e-22	0.028271	Neuron	314780	Promoter	OLFM1
chr22	324	18092168	18092668	1.97424	5.12007e-22	0.022208	Neuron	193910	3' UTR	PEX26
chr14	6379	78373435	78373935	2.7242	5.12101e-22	0.0273266	Neuron	94806	Intron (ENST00000634499.2/9369, intron 5 of 21)	NRXN3
chrX	421	12139689	12140189	3.04884	5.12307e-22	0.0195017	Neuron	316520	Intron (ENST00000656302.1/9758, intron 3 of 18)	FRMPD4
chr1	28884	239815951	239816451	1.64588	5.13026e-22	0.0255842	Neuron	28884	Intron (ENST00000676153.1/1131, intron 5 of 6)	CHRM3
chr11	15133	118498167	118498667	2.34115	5.13087e-22	0.0210862	Neuron	60814	Promoter	KMT2A
chr18	2082	24197401	24197901	2.86193	5.13149e-22	0.0274825	Neuron	138374	Intron (ENST00000399443.7/114876, intron 3 of 13)	OSBPL1A
chr3	11580	115704849	115705349	2.7671	5.13201e-22	0.0238062	Neuron	212589	Intron (ENST00000305124.11/2596, intron 2 of 2)	GAP43
chrX	3475	111098759	111099259	1.46203	5.13232e-22	0.0266288	Neuron	319574	Exon (ENST00000484442.5/5063, exon 5 of 5)	PAK3
chr2	8688	72980985	72981485	1.49783	5.13298e-22	0.0250359	Neuron	164326	Promoter	SFXN5
chr18	3060	36520635	36521135	2.14058	5.14201e-22	0.0275452	Neuron	139352	Intron (ENST00000590592.6/80206, intron 5 of 28)	FHOD3
chr8	11589	128784467	128784967	2.95377	5.15661e-22	0.0214998	Neuron	298524	Intron (ENST00000643616.1/106144608, intron 3 of 3)	LINC00976
chr4	7026	81429008	81429508	1.66094	5.17301e-22	0.0295972	Neuron	228211	Intron (ENST00000509081.5/153020, intron 13 of 13)	RASGEF1B
chr19	11906	58033715	58034215	0.595055	5.18088e-22	0.101996	Neuron	155533	Promoter	ZSCAN1
chr8	366	1948396	1948896	1.43014	5.18587e-22	0.0301949	Neuron	287301	Intron (ENST00000635855.1/9639, intron 28 of 29)	ARHGEF10
chr6	1449	12726283	12726783	2.61967	5.19146e-22	0.0297563	Neuron	254353	Intron (ENST00000693693.1/221692, intron 3 of 9)	PHACTR1
chr12	8754	81378875	81379375	2.4055	5.19284e-22	0.0269193	Neuron	73159	Intron (ENST00000546936.2/ENST00000546936.2, intron 1 of 2)	PPFIA2
chr2	18595	189295864	189296364	2.46072	5.20056e-22	0.0217096	Neuron	174233	Distal Intergenic	COL5A2
chr14	523	23548220	23548720	1.67089	5.20719e-22	0.02863	Neuron	88950	Promoter	ZFHX2
chr5	16073	172533345	172533845	2.05597	5.21385e-22	0.0332685	Neuron	251291	Intron (ENST00000660356.1/105377727, intron 1 of 1)	LINC01944
chr17	14868	82374805	82375305	3.07378	5.21533e-22	0.0316181	Neuron	136017	Exon (ENST00000313135.5/2837, exon 3 of 3)	UTS2R
chr20	7464	55424934	55425434	2.20192	5.2161e-22	0.0191731	Neuron	188182	Promoter	LINC01440
chr4	8251	97746643	97747143	2.46963	5.21765e-22	0.0187576	Neuron	229436	Intron (ENST00000506482.1/285555, intron 1 of 4)	STPG2
chr18	3229	37421664	37422164	1.33406	5.22648e-22	0.0472984	Neuron	139521	Intron (ENST00000420428.7/56853, intron 2 of 12)	CELF4
chr3	10183	90145394	90145894	2.29991	5.25133e-22	0.0320422	Neuron	211192	Distal Intergenic	LOC124906381
chr15	4456	62938721	62939221	2.60559	5.25233e-22	0.0307089	Neuron	103485	Distal Intergenic	LOC105370854
chr10	10684	97059852	97060352	2.19675	5.25296e-22	0.0292688	Neuron	40517	Exon (ENST00000266058.9/6585, exon 10 of 37)	SLIT1
chr3	12475	124034325	124034825	1.20097	5.25993e-22	0.0308199	Neuron	213484	Intron (ENST00000682506.1/8997, intron 1 of 59)	KALRN
chr3	18997	187966571	187967071	1.92673	5.26574e-22	0.0323064	Neuron	220006	Promoter	LINC01991
chr5	13333	147179679	147180179	2.98499	5.26911e-22	0.0231301	Neuron	248551	Distal Intergenic	STK32A-AS1
chr5	5637	72936899	72937399	2.72203	5.27786e-22	0.0309908	Neuron	240855	Distal Intergenic	FCHO2
chr2	12597	114862062	114862562	1.88012	5.28042e-22	0.0186431	Neuron	168235	Intron (ENST00000410059.6/57628, intron 1 of 25)	DPP10-AS3
chr14	3370	59132792	59133292	2.15395	5.28133e-22	0.0195371	Neuron	91797	Intron (ENST00000666814.1/107984642, intron 3 of 3)	DAAM1
chr17	2680	14318494	14318994	2.49318	5.28656e-22	0.0214139	Neuron	123829	Intron (ENST00000360954.3/9953, intron 1 of 1)	MGC12916
chr4	3813	27217481	27217981	2.31675	5.29462e-22	0.028926	Neuron	224998	Promoter	LINC02261
chr7	2457	16619969	16620469	2.34638	5.29506e-22	0.0270966	Neuron	272596	Intron (ENST00000306999.7/57037, intron 4 of 9)	LOC105375169
chr2	15840	154776857	154777357	2.3356	5.29867e-22	0.0267973	Neuron	171478	Intron (ENST00000544049.2/3760, intron 1 of 1)	KCNJ3
chr5	16511	174323869	174324369	2.09837	5.30751e-22	0.0371653	Neuron	251729	Distal Intergenic	LINC01411
chr2	17389	172710423	172710923	1.53777	5.31519e-22	0.0242233	Neuron	173027	Intron (ENST00000455435.1/91149, intron 1 of 2)	LOC124906146
chr2	7190	60533938	60534438	2.35288	5.32071e-22	0.0169418	Neuron	162828	3' UTR	BCL11A
chr8	12070	132733316	132733816	2.36269	5.32122e-22	0.0229717	Neuron	299005	Intron (ENST00000377901.8/137835, intron 5 of 8)	DNAAF11
chr11	7327	63244786	63245286	1.64546	5.32579e-22	0.0159529	Neuron	53008	Promoter	SLC22A25
chr2	14591	138920226	138920726	2.6445	5.3304e-22	0.0338286	Neuron	170229	Intron (ENST00000656547.1/105373640, intron 2 of 2)	LOC105373640
chr1	28197	234083528	234084028	3.03067	5.33268e-22	0.0290852	Neuron	28197	Intron (ENST00000366618.8/148641, intron 2 of 7)	SLC35F3
chr1	19718	163672923	163673423	0.984556	5.34269e-22	0.0127514	Neuron	19718	Distal Intergenic	NUF2
chr22	2842	31829461	31829961	2.84456	5.36404e-22	0.0306207	Neuron	196428	Intron (ENST00000646701.1/9681, intron 20 of 20)	DEPDC5
chr6	9089	92024805	92025305	2.36785	5.36574e-22	0.0221808	Neuron	261993	Intron (ENST00000647772.1/ENST00000647772.1, intron 3 of 4)	LOC124901505
chr18	753	6685495	6685995	2.13515	5.36654e-22	0.0188292	Neuron	137045	Distal Intergenic	ARHGAP28
chr9	12235	132283871	132284371	2.20831	5.37326e-22	0.0243117	Neuron	313903	Intron (ENST00000436441.5/23064, intron 8 of 16)	SETX
chr12	11315	108702886	108703386	1.82133	5.37504e-22	0.0323257	Neuron	75720	Promoter	CORO1C
chr2	6344	50438153	50438653	2.23981	5.37504e-22	0.0267826	Neuron	161982	Intron (ENST00000401669.7/9378, intron 17 of 22)	NRXN1
chr14	3852	63705603	63706103	1.7627	5.38385e-22	0.0319425	Neuron	92279	Intron (ENST00000247225.7/81537, intron 1 of 2)	SGPP1
chr18	6676	75923152	75923652	1.52915	5.38476e-22	0.0279777	Neuron	142968	Distal Intergenic	LOC339298
chr19	10758	50684496	50684996	2.6977	5.40477e-22	0.0201378	Neuron	154385	Intron (ENST00000293441.6/50944, intron 21 of 23)	SHANK1
chr12	38	187470	187970	1.71056	5.4052e-22	0.0282858	Neuron	64443	Distal Intergenic	IQSEC3-AS1
chr20	1383	8647822	8648322	1.62911	5.40737e-22	0.0222418	Neuron	182101	Promoter	PLCB1
chr1	108	1110486	1110986	2.81183	5.41603e-22	0.0331555	Neuron	108	Intron (ENST00000421241.7/54991, intron 1 of 9)	C1orf159
chr14	2563	50792425	50792925	2.03128	5.4373e-22	0.0375353	Neuron	90990	5' UTR	NIN
chr14	4778	69544201	69544701	2.65823	5.44008e-22	0.0279627	Neuron	93205	Distal Intergenic	CCDC177
chr6	13275	139766762	139767262	2.22506	5.45079e-22	0.0241718	Neuron	266179	Intron (ENST00000644936.1/100132735, intron 1 of 2)	FILNC1
chr19	3799	12838155	12838655	1.15911	5.46252e-22	0.0783832	Neuron	147426	Promoter	MAST1
chr5	6056	77157983	77158483	2.25067	5.46999e-22	0.0354376	Neuron	241274	Intron (ENST00000646262.1/8622, intron 3 of 23)	ZBED3-AS1
chr1	3273	13892140	13892640	1.73101	5.47473e-22	0.0202666	Neuron	3273	Promoter	KAZN
chr1	29414	244217685	244218185	1.4682	5.47606e-22	0.0265599	Neuron	29414	Distal Intergenic	LOC105373262
chr7	3867	29333491	29333991	2.28585	5.48156e-22	0.0292997	Neuron	274006	Promoter	CHN2
chr2	22025	223460593	223461093	2.52338	5.4857e-22	0.0246716	Neuron	177663	Distal Intergenic	LOC105373907
chr17	850	2946125	2946625	2.95367	5.48869e-22	0.0251684	Neuron	121999	Intron (ENST00000637138.1/23108, intron 4 of 25)	RAP1GAP2
chr10	1454	11088684	11089184	2.1586	5.49372e-22	0.0251424	Neuron	31287	Intron (ENST00000637215.1/10659, intron 2 of 14)	CELF2-AS2
chr11	9614	70834478	70834978	2.16105	5.49601e-22	0.0240062	Neuron	55295	Intron (ENST00000601538.6/22941, intron 11 of 25)	SHANK2
chr12	15159	129303472	129303972	3.86042	5.5045e-22	0.0284665	Neuron	79564	Intron (ENST00000422113.7/121256, intron 4 of 8)	TMEM132D-AS2
chr7	11258	106948824	106949324	2.15549	5.51905e-22	0.0343399	Neuron	281397	Distal Intergenic	PIK3CG
chr6	15567	160037041	160037541	2.19868	5.51967e-22	0.0218285	Neuron	268471	Intron (ENST00000356956.6/3482, intron 10 of 47)	IGF2R
chr10	2567	18260482	18260982	1.95444	5.52161e-22	0.0441645	Neuron	32400	Promoter	CACNB2
chr12	8932	84913282	84913782	2.07305	5.53352e-22	0.0238428	Neuron	73337	Promoter	SLC6A15
chr2	14380	135397499	135397999	1.87019	5.54193e-22	0.0226219	Neuron	170018	Intron (ENST00000452187.6/84083, intron 1 of 9)	ZRANB3
chr3	15422	151123214	151123714	2.60598	5.54526e-22	0.0269564	Neuron	216431	Intron (ENST00000685357.1/116931, intron 4 of 19)	MED12L
chr14	3722	61950318	61950818	2.60599	5.56621e-22	0.0298759	Neuron	92149	Intron (ENST00000554138.1/83851, intron 1 of 1)	SYT16
chr19	2202	5335024	5335524	1.7545	5.56638e-22	0.0251374	Neuron	145829	Intron (ENST00000588552.5/5802, intron 1 of 30)	PTPRS
chr3	8194	63324634	63325134	2.95773	5.56833e-22	0.0263493	Neuron	209203	Intron (ENST00000478456.5/132204, intron 3 of 4)	SYNPR
chr1	15728	110491421	110491921	1.79156	5.57065e-22	0.0339643	Neuron	15728	Promoter	CYMP-AS1
chr16	1991	6883863	6884363	1.62594	5.57065e-22	0.0197085	Neuron	111302	Intron (ENST00000641259.1/54715, intron 6 of 19)	RBFOX1
chr16	4342	24493772	24494272	2.47713	5.57601e-22	0.0274497	Neuron	113653	Intron (ENST00000566929.1/105371143, intron 1 of 1)	LOC105371143
chr1	4141	17799084	17799584	2.84791	5.57756e-22	0.0194786	Neuron	4141	Intron (ENST00000375406.2/81569, intron 1 of 2)	ACTL8
chr16	1476	4365514	4366014	2.41737	5.59032e-22	0.0265696	Neuron	110787	Promoter	CORO7
chr11	4520	35791567	35792067	2.13075	5.59462e-22	0.0243006	Neuron	50201	Intron (ENST00000299413.7/54765, intron 4 of 4)	TRIM44
chr18	1914	23227056	23227556	2.043	5.59627e-22	0.0429487	Neuron	138206	Intron (ENST00000585061.1/91768, intron 2 of 2)	CABLES1
chr1	18983	159090150	159090650	2.03728	5.59933e-22	0.0237523	Neuron	18983	Intron (ENST00000368129.3/9447, intron 1 of 2)	AIM2
chr6	12151	130836185	130836685	1.63185	5.60216e-22	0.0289321	Neuron	265055	3' UTR	SMLR1
chr13	6991	107963596	107964096	2.34006	5.61255e-22	0.0266057	Neuron	87319	Distal Intergenic	LOC124903206
chr3	3895	33883496	33883996	1.33687	5.61479e-22	0.0348944	Neuron	204904	Distal Intergenic	PDCD6IP
chr1	5057	21706146	21706646	2.29195	5.61557e-22	0.03596	Neuron	5057	Exon (ENST00000308271.14/84196, exon 17 of 27)	USP48
chr5	7944	94991873	94992373	2.81878	5.6164e-22	0.0436865	Neuron	243162	Intron (ENST00000512425.5/79772, intron 1 of 16)	MCTP1
chr16	6575	56336839	56337339	2.50551	5.61708e-22	0.0263782	Neuron	115886	Promoter	GNAO1
chr10	14017	122995925	122996425	2.45596	5.61866e-22	0.0218471	Neuron	43850	Exon (ENST00000368886.10/64376, exon 4 of 5)	IKZF5
chr4	12816	170502643	170503143	2.61616	5.62006e-22	0.0292672	Neuron	234001	Distal Intergenic	LINC02512
chr3	11150	111765178	111765678	1.79204	5.62048e-22	0.0196195	Neuron	212159	Intron (ENST00000393934.7/257068, intron 3 of 3)	PHLDB2
chr12	2754	19239484	19239984	2.16974	5.62685e-22	0.0288645	Neuron	67159	Intron (ENST00000706613.1/54477, intron 3 of 10)	PLEKHA5
chr7	7078	64947459	64947959	1.67109	5.62837e-22	0.0344461	Neuron	277217	Exon (ENST00000663172.1/ENST00000663172.1, exon 1 of 2)	ZNF117
chr2	14605	139219381	139219881	1.47689	5.63524e-22	0.0176853	Neuron	170243	Distal Intergenic	LOC105373643
chr7	6603	51308320	51308820	1.59168	5.63524e-22	0.0252331	Neuron	276742	Intron (ENST00000265136.12/23242, intron 1 of 12)	COBL
chr8	2292	20268877	20269377	1.11738	5.65511e-22	0.0469823	Neuron	289227	Intron (ENST00000381569.5/11178, intron 1 of 3)	LZTS1-AS1
chr16	11047	87740372	87740872	1.99936	5.67243e-22	0.0242647	Neuron	120358	Promoter	KLHDC4
chr10	6466	64060341	64060841	2.6118	5.67774e-22	0.028936	Neuron	36299	Intron (ENST00000654191.1/124902439, intron 3 of 5)	LOC105378333
chr15	6988	77706717	77707217	2.82433	5.67823e-22	0.0310865	Neuron	106017	Promoter	LINGO1
chr7	13597	132397085	132397585	2.00366	5.69204e-22	0.0246784	Neuron	283736	Intron (ENST00000321063.9/91584, intron 3 of 31)	PLXNA4
chr3	17204	173945116	173945616	1.92403	5.70209e-22	0.0242053	Neuron	218213	Intron (ENST00000695368.1/22871, intron 4 of 6)	NLGN1-AS1
chr13	4283	66359845	66360345	1.44709	5.7049e-22	0.0284723	Neuron	84611	Intron (ENST00000377865.7/5101, intron 4 of 4)	PCDH9
chr17	5662	35659513	35660013	3.71734	5.70558e-22	0.0213819	Neuron	126811	3' UTR	AP2B1
chr11	11954	87823910	87824410	3.03259	5.71015e-22	0.0258645	Neuron	57635	Distal Intergenic	LINC02711
chr14	3469	59755349	59755849	1.82873	5.71125e-22	0.0188285	Neuron	91896	Intron (ENST00000267484.10/6252, intron 1 of 8)	RTN1
chr1	27842	231161052	231161552	1.46071	5.7189e-22	0.0551733	Neuron	27842	Promoter	TRIM67
chr19	3055	9857741	9858241	2.25647	5.72273e-22	0.0298176	Neuron	146682	Promoter	OLFM2
chr6	3731	31393850	31394350	2.93739	5.72946e-22	0.0403907	Neuron	256635	Exon (ENST00000606743.1/ENST00000606743.1, exon 1 of 1)	MICA
chr6	8963	90160158	90160658	1.29269	5.7296e-22	0.0285577	Neuron	261867	Intron (ENST00000257749.9/60468, intron 4 of 8)	BACH2
chr15	8339	88014756	88015256	1.8799	5.73038e-22	0.023065	Neuron	107368	Intron (ENST00000629765.3/4916, intron 14 of 19)	NTRK3
chr1	19567	162220099	162220599	2.49145	5.73321e-22	0.0295789	Neuron	19567	Intron (ENST00000361897.10/9722, intron 2 of 9)	LOC105371475
chr12	2684	17371774	17372274	1.48665	5.73673e-22	0.0214422	Neuron	67089	Distal Intergenic	LOC124902889
chr11	593	1555625	1556125	1.77082	5.73725e-22	0.0277406	Neuron	46274	3' UTR	DUSP8
chr13	2206	39559738	39560238	2.18276	5.73738e-22	0.0365076	Neuron	82534	Intron (ENST00000648377.1/105370168, intron 2 of 13)	LHFPL6
chr6	10132	108437753	108438253	3.36267	5.73738e-22	0.0264231	Neuron	263036	Intron (ENST00000431865.1/246269, intron 2 of 7)	AFG1L
chr9	2243	28104958	28105458	2.08467	5.73738e-22	0.0216097	Neuron	303911	Intron (ENST00000698399.1/158038, intron 6 of 6)	LINGO2
chrX	781	18398708	18399208	2.51726	5.74566e-22	0.0233829	Neuron	316880	Distal Intergenic	CDKL5
chr11	18650	134606855	134607355	2.38379	5.74815e-22	0.0261644	Neuron	64331	Distal Intergenic	LOC124902799
chr19	6190	29528271	29528771	0.820376	5.75428e-22	0.0609935	Neuron	149817	Promoter	LOC124904683
chr18	1335	11831841	11832341	2.52942	5.75654e-22	0.0289275	Neuron	137627	Intron (ENST00000334049.11/2774, intron 5 of 11)	CHMP1B
chr12	15386	130687929	130688429	2.54193	5.7572e-22	0.0194838	Neuron	79791	Intron (ENST00000690449.1/23504, intron 1 of 22)	RIMBP2
chr14	10071	104275393	104275893	1.47523	5.75745e-22	0.0261206	Neuron	98498	Exon (ENST00000556528.1/145195, exon 2 of 2)	LINC02691
chr6	1834	14918249	14918749	1.66374	5.76816e-22	0.0221815	Neuron	254738	Intron (ENST00000629853.2/105374945, intron 2 of 3)	LOC105374945
chr18	6568	74741904	74742404	3.01795	5.77155e-22	0.0246217	Neuron	142860	Intron (ENST00000582337.5/55628, intron 3 of 4)	ZNF407
chr10	875	6119283	6119783	2.58648	5.77156e-22	0.0270879	Neuron	30708	Distal Intergenic	RBM17
chr7	3588	27965939	27966439	1.59685	5.77569e-22	0.026809	Neuron	273727	Intron (ENST00000427814.5/221895, intron 1 of 3)	JAZF1
chr12	13786	122631364	122631864	2.51208	5.79558e-22	0.027178	Neuron	78191	Distal Intergenic	KNTC1
chr1	1578	6152999	6153499	2.72964	5.8148e-22	0.0219181	Neuron	1578	Intron (ENST00000262450.8/26038, intron 5 of 41)	CHD5
chr8	13359	141043980	141044480	2.10823	5.8148e-22	0.0208468	Neuron	300294	Distal Intergenic	LOC105375784
chr17	5286	32828401	32828901	3.55935	5.82024e-22	0.023941	Neuron	126435	Intron (ENST00000318217.10/4642, intron 1 of 21)	MYO1D
chr10	1206	8463913	8464413	1.49795	5.82325e-22	0.0175546	Neuron	31039	Distal Intergenic	LOC105376396
chr20	6699	49422122	49422622	1.10386	5.82585e-22	0.0155821	Neuron	187417	Intron (ENST00000635878.1/3745, intron 1 of 2)	KCNB1
chr8	8283	90787693	90788193	2.71114	5.82627e-22	0.0295693	Neuron	295218	Intron (ENST00000521852.5/105375633, intron 1 of 3)	LOC105375633
chr3	355	4812940	4813440	1.92708	5.83547e-22	0.0238489	Neuron	201364	Promoter	ITPR1
chr4	2925	16863733	16864233	1.80156	5.84104e-22	0.0222436	Neuron	224110	Intron (ENST00000515064.5/9079, intron 1 of 7)	LDB2
chr10	15415	132361392	132361892	2.23851	5.84373e-22	0.0248398	Neuron	45248	Exon (ENST00000472387.5/80313, exon 4 of 4)	LRRC27
chr14	6469	78892683	78893183	1.77119	5.84631e-22	0.02605	Neuron	94896	Intron (ENST00000634499.2/9369, intron 11 of 21)	LOC124903353
chr1	12704	71224954	71225454	1.79432	5.84718e-22	0.0166661	Neuron	12704	Intron (ENST00000634641.1/100852410, intron 2 of 4)	ZRANB2-DT
chr3	9229	72145121	72145621	1.90898	5.85178e-22	0.0278254	Neuron	210238	Intron (ENST00000481148.5/285286, intron 1 of 2)	LINC00870
chr6	13544	143398523	143399023	1.65439	5.85263e-22	0.0233039	Neuron	266448	Distal Intergenic	ADAT2
chr15	36	22933533	22934033	2.40268	5.85619e-22	0.031778	Neuron	99065	Exon (ENST00000617928.5/23191, exon 10 of 31)	CYFIP1
chr8	11168	124564239	124564739	1.61032	5.8667e-22	0.0224385	Neuron	298103	Promoter	MTSS1
chr5	13235	146682847	146683347	2.38683	5.86952e-22	0.0262954	Neuron	248453	Intron (ENST00000522831.1/5521, intron 2 of 2)	PPP2R2B
chr1	7542	33781565	33782065	2.66843	5.86974e-22	0.0271948	Neuron	7542	Intron (ENST00000373381.9/114784, intron 12 of 70)	CSMD2
chr7	2925	22319658	22320158	2.14858	5.87096e-22	0.0322066	Neuron	273064	Intron (ENST00000665637.1/9771, intron 1 of 25)	RAPGEF5
chr6	8912	89966195	89966695	1.95751	5.87658e-22	0.0304762	Neuron	261816	Intron (ENST00000257749.9/60468, intron 6 of 8)	BACH2
chr9	6849	98566895	98567395	2.44093	5.88432e-22	0.0275696	Neuron	308517	Intron (ENST00000259455.4/9568, intron 2 of 18)	GABBR2
chr20	7281	52677107	52677607	2.87253	5.8933e-22	0.0207965	Neuron	187999	Exon (ENST00000661530.1/105372666, exon 4 of 8)	LOC105372666
chr7	12933	128419202	128419702	2.24257	5.89625e-22	0.0361189	Neuron	283072	Distal Intergenic	IMPDH1
chr6	12402	132995399	132995899	2.08514	5.8985e-22	0.0271209	Neuron	265306	Intron (ENST00000668229.1/285735, intron 1 of 2)	LINC00326
chr7	7654	71538982	71539482	2.42496	5.9003e-22	0.0246703	Neuron	277793	Intron (ENST00000333538.10/64409, intron 5 of 10)	MIR3914-1
chr13	6593	101885106	101885606	2.48318	5.90164e-22	0.0287066	Neuron	86921	Intron (ENST00000376131.9/2259, intron 1 of 4)	FGF14
chr16	7167	58346826	58347326	1.95687	5.91016e-22	0.0235957	Neuron	116478	Intron (ENST00000561952.1/ENST00000561952.1, intron 1 of 1)	GINS3
chr16	1954	6586385	6586885	2.14453	5.91868e-22	0.0174748	Neuron	111265	Intron (ENST00000569895.3/54715, intron 5 of 6)	RBFOX1
chr17	7983	46853995	46854495	2.18654	5.91946e-22	0.0195849	Neuron	129132	Intron (ENST00000575372.5/7484, intron 1 of 2)	WNT9B
chr9	1897	23306738	23307238	2.01461	5.92447e-22	0.0193324	Neuron	303565	Intron (ENST00000640003.1/ENST00000640003.1, intron 1 of 9)	LOC101929563
chr8	8504	93635799	93636299	1.41096	5.92963e-22	0.0255818	Neuron	295439	Intron (ENST00000501400.1/642924, intron 5 of 10)	CIBAR1
chr16	2010	7032657	7033157	2.29693	5.93728e-22	0.0210959	Neuron	111321	Intron (ENST00000641259.1/54715, intron 6 of 19)	RBFOX1
chr15	8735	89482130	89482630	2.83178	5.93769e-22	0.0290421	Neuron	107764	Intron (ENST00000560081.5/51458, intron 3 of 10)	RHCG
chr1	8070	36920691	36921191	2.11283	5.9543e-22	0.0294128	Neuron	8070	Intron (ENST00000373091.8/2899, intron 1 of 15)	GRIK3
chr20	6082	46341621	46342121	1.63744	5.95581e-22	0.0302321	Neuron	186800	Distal Intergenic	SLC35C2
chr20	1790	12319984	12320484	1.85149	5.96284e-22	0.0198433	Neuron	182508	Distal Intergenic	LOC107985406
chr17	5239	32572260	32572760	2.46776	5.96444e-22	0.0225878	Neuron	126388	Intron (ENST00000318217.10/4642, intron 21 of 21)	MYO1D
chr1	21197	177447964	177448464	2.90106	5.97497e-22	0.0225652	Neuron	21197	Intron (ENST00000701603.1/102724661, intron 3 of 3)	LINC01645
chr10	6036	60896096	60896596	1.2718	5.97581e-22	0.0181155	Neuron	35869	Intron (ENST00000337910.10/9886, intron 4 of 10)	RHOBTB1
chr3	2999	21642670	21643170	2.37701	5.98538e-22	0.0207029	Neuron	204008	Intron (ENST00000494118.5/79750, intron 3 of 6)	ZNF385D
chr13	1726	34022804	34023304	1.86886	5.99143e-22	0.0219986	Neuron	82054	Distal Intergenic	LOC124900343
chr14	3451	59633478	59633978	1.6792	6.00147e-22	0.0254404	Neuron	91878	Intron (ENST00000267484.10/6252, intron 3 of 8)	RTN1
chr6	2272	17345178	17345678	2.80059	6.00498e-22	0.024661	Neuron	255176	Distal Intergenic	CAP2
chr4	7481	86264221	86264721	1.91661	6.00655e-22	0.0201498	Neuron	228666	Intron (ENST00000641020.1/5602, intron 2 of 11)	MAPK10
chr12	10224	100288844	100289344	2.47816	6.01353e-22	0.0264591	Neuron	74629	Intron (ENST00000549687.5/55681, intron 2 of 16)	SCYL2
chr6	4778	36332485	36332985	2.89971	6.02322e-22	0.026147	Neuron	257682	Intron (ENST00000437635.3/389384, intron 1 of 11)	BNIP5
chr2	20154	206428128	206428628	3.18562	6.02855e-22	0.0179923	Neuron	175792	Distal Intergenic	ADAM23
chr11	16735	125176820	125177320	2.31373	6.03224e-22	0.0307414	Neuron	62416	Intron (ENST00000531116.5/63876, intron 1 of 10)	PKNOX2
chr17	13048	77843467	77843967	2.17047	6.04743e-22	0.0197775	Neuron	134197	Distal Intergenic	LINC01973
chr11	3065	17890245	17890745	2.2381	6.05749e-22	0.0362146	Neuron	48746	Intron (ENST00000529440.5/26297, intron 1 of 2)	SERGEF
chr12	8453	78128365	78128865	1.86307	6.05749e-22	0.0230635	Neuron	72858	Exon (ENST00000397909.7/89795, exon 18 of 40)	NAV3
chr1	22822	199472986	199473486	1.60897	6.06478e-22	0.0261956	Neuron	22822	Distal Intergenic	LINC02789
chr1	13493	84740492	84740992	1.25059	6.06759e-22	0.0215646	Neuron	13493	Distal Intergenic	SSX2IP
chr22	5727	43418784	43419284	2.4604	6.06902e-22	0.0167807	Neuron	199313	Exon (ENST00000465861.1/758, exon 2 of 2)	MPPED1
chr3	11577	115697395	115697895	1.97654	6.08717e-22	0.0256738	Neuron	212586	Intron (ENST00000305124.11/2596, intron 2 of 2)	GAP43
chr16	2463	10252162	10252662	1.78849	6.09647e-22	0.0220609	Neuron	111774	Distal Intergenic	LOC107984900
chr12	8307	76627461	76627961	2.01731	6.0998e-22	0.0250133	Neuron	72712	Distal Intergenic	LOC105369850
chr5	2021	17288891	17289391	2.17489	6.11067e-22	0.0236043	Neuron	237239	Distal Intergenic	BASP1
chr2	9967	86592749	86593249	2.26509	6.11195e-22	0.02086	Neuron	165605	Intron (ENST00000604011.5/100526767, intron 3 of 7)	CHMP3-AS1
chr7	8710	78749355	78749855	1.72437	6.11437e-22	0.0199832	Neuron	278849	Intron (ENST00000354212.9/9863, intron 2 of 21)	MAGI2
chr11	9626	70865100	70865600	2.38785	6.11705e-22	0.0260115	Neuron	55307	Exon (ENST00000307548.2/220070, exon 3 of 3)	SHANK2-AS3
chr5	15620	169470995	169471495	1.8012	6.12039e-22	0.0257073	Neuron	250838	Distal Intergenic	LOC124901131
chr15	9016	90665428	90665928	1.18384	6.13736e-22	0.0631862	Neuron	108045	Intron (ENST00000559531.1/101926895, intron 2 of 3)	LINC01585
chr3	3501	28711790	28712290	2.02161	6.13896e-22	0.0264988	Neuron	204510	Intron (ENST00000635992.1/152098, intron 6 of 13)	LINC00693
chr20	7802	58272013	58272513	3.49695	6.14266e-22	0.0252463	Neuron	188520	Intron (ENST00000422302.3/55370, intron 2 of 5)	PPP4R1L
chr4	2897	16733444	16733944	1.89157	6.14593e-22	0.021601	Neuron	224082	Intron (ENST00000515064.5/9079, intron 2 of 7)	LDB2
chr15	5081	66409156	66409656	2.3385	6.15523e-22	0.0304838	Neuron	104110	Intron (ENST00000425818.2/5604, intron 1 of 4)	MAP2K1
chr19	173	658301	658801	1.75082	6.16079e-22	0.0298423	Neuron	143800	Intron (ENST00000605891.5/55658, intron 1 of 8)	RNF126
chr14	5009	71213115	71213615	1.57981	6.16171e-22	0.0241101	Neuron	93436	Exon (ENST00000688471.1/ENST00000688471.1, exon 1 of 1)	SIPA1L1-AS1
chr12	6829	57735423	57735923	1.83449	6.16311e-22	0.0479845	Neuron	71234	Exon (ENST00000257897.7/116986, exon 2 of 18)	AGAP2
chr2	281	2024460	2024960	1.7582	6.16727e-22	0.0309098	Neuron	155919	Intron (ENST00000647755.1/23040, intron 4 of 24)	MYT1L
chr5	12601	141783038	141783538	1.60625	6.16808e-22	0.0254429	Neuron	247819	Distal Intergenic	LOC124901094
chr13	5846	96746944	96747444	1.92131	6.17175e-22	0.025788	Neuron	86174	Intron (ENST00000376705.4/266722, intron 1 of 1)	LINC00359
chr20	1162	5919585	5920085	2.13835	6.17934e-22	0.02421	Neuron	181880	Intron (ENST00000378961.9/1114, intron 3 of 4)	CHGB
chr11	3142	18618557	18619057	1.73738	6.18545e-22	0.0236219	Neuron	48823	Intron (ENST00000543776.1/144108, intron 1 of 2)	SPTY2D1
chr7	6016	45408821	45409321	1.78633	6.18943e-22	0.0198021	Neuron	276155	Distal Intergenic	ADCY1
chr4	12440	165091219	165091719	1.00654	6.19218e-22	0.0170686	Neuron	233625	Intron (ENST00000306480.11/201931, intron 3 of 5)	TMEM192
chr6	15764	161573921	161574421	2.39573	6.19515e-22	0.0238763	Neuron	268668	Intron (ENST00000479615.5/5071, intron 6 of 7)	LOC124901456
chr12	5804	52691101	52691601	1.01918	6.20521e-22	0.0203144	Neuron	70209	3' UTR	KRT77
chr20	8842	63401276	63401776	1.60534	6.20674e-22	0.0286049	Neuron	189560	3' UTR	KCNQ2
chr22	4341	38457337	38457837	1.70304	6.20962e-22	0.0302132	Neuron	197927	Distal Intergenic	KCNJ4
chr2	2721	21501775	21502275	1.84702	6.21127e-22	0.0215521	Neuron	158359	Intron (ENST00000435237.1/105374320, intron 1 of 5)	LOC100507562
chr11	4605	36151881	36152381	1.53892	6.21708e-22	0.025848	Neuron	50286	Intron (ENST00000532490.1/143458, intron 4 of 4)	LDLRAD3
chr10	11960	103715353	103715853	1.87462	6.23148e-22	0.039629	Neuron	41793	Intron (ENST00000369774.9/9644, intron 5 of 14)	SH3PXD2A
chr19	6796	33419061	33419561	2.26142	6.23148e-22	0.0285619	Neuron	150423	Intron (ENST00000244137.12/5184, intron 9 of 14)	PEPD
chr3	9675	76554574	76555074	2.58799	6.23293e-22	0.025965	Neuron	210684	Intron (ENST00000487694.7/6092, intron 2 of 26)	ROBO2
chr8	1103	10134116	10134616	2.22043	6.23691e-22	0.0209945	Neuron	288038	Intron (ENST00000317173.9/4482, intron 1 of 5)	MSRA
chr6	2311	17586126	17586626	2.07545	6.23723e-22	0.0216962	Neuron	255215	Distal Intergenic	LOC102724591
chr11	16649	124837399	124837899	1.52011	6.24952e-22	0.0448141	Neuron	62330	Distal Intergenic	ROBO3
chr5	13445	148455167	148455667	2.54404	6.25084e-22	0.032403	Neuron	248663	Intron (ENST00000521530.6/3360, intron 6 of 6)	FBXO38
chr6	14459	151676541	151677041	2.06358	6.25647e-22	0.0213889	Neuron	267363	Intron (ENST00000473497.5/2099, intron 1 of 2)	ESR1
chr3	9656	76311458	76311958	1.72993	6.25932e-22	0.0181262	Neuron	210665	Promoter	ROBO2
chr1	20281	168431868	168432368	1.58295	6.26193e-22	0.0277403	Neuron	20281	Intron (ENST00000655809.1/125312414, intron 4 of 5)	LOC100505918
chr22	3572	36498310	36498810	2.12743	6.26193e-22	0.0289395	Neuron	197158	Promoter	FOXRED2
chr22	2659	30860507	30861007	1.74392	6.29101e-22	0.025714	Neuron	196245	Intron (ENST00000438716.3/23762, intron 3 of 14)	OSBP2
chr8	10584	119209039	119209539	1.15019	6.29262e-22	0.0165147	Neuron	297519	Promoter	MAL2
chr11	13943	113203414	113203914	2.01106	6.31246e-22	0.0351777	Neuron	59624	Intron (ENST00000620046.4/4684, intron 1 of 3)	NCAM1
chr1	12956	76425670	76426170	1.933	6.31256e-22	0.0217944	Neuron	12956	Intron (ENST00000328299.4/256435, intron 3 of 4)	ST6GALNAC3
chr14	7345	90275056	90275556	2.07007	6.31985e-22	0.0309643	Neuron	95772	3' UTR	NRDE2
chr3	18428	184468323	184468823	1.20325	6.33872e-22	0.0243275	Neuron	219437	Distal Intergenic	LINC01839
chr20	7110	51089217	51089717	2.69172	6.34441e-22	0.0239614	Neuron	187828	Distal Intergenic	KCNG1
chr10	2600	18501271	18501771	2.6114	6.34796e-22	0.0334132	Neuron	32433	Intron (ENST00000377328.5/783, intron 4 of 6)	LOC124902387
chr22	4457	38785409	38785909	2.29936	6.36365e-22	0.0325667	Neuron	198043	Exon (ENST00000475512.2/10126, exon 2 of 2)	DNAL4
chr4	6904	79209910	79210410	2.28114	6.36397e-22	0.0293952	Neuron	228089	Promoter	LINC01088
chr17	5524	34723734	34724234	1.9784	6.3667e-22	0.025554	Neuron	126673	Distal Intergenic	TMEM132E
chr21	1236	31799614	31800114	1.92563	6.37585e-22	0.0273573	Neuron	191203	Distal Intergenic	SCAF4
chr16	2419	10079534	10080034	3.04493	6.38315e-22	0.0228953	Neuron	111730	Intron (ENST00000396573.6/2903, intron 3 of 13)	GRIN2A
chr10	3457	26216054	26216554	1.08997	6.38564e-22	0.0387108	Neuron	33290	Promoter	GAD2
chr22	3379	35721559	35722059	2.12736	6.38576e-22	0.0304611	Neuron	196965	Intron (ENST00000249044.2/80831, intron 2 of 4)	APOL5
chr7	14732	141497163	141497663	1.57149	6.38895e-22	0.017948	Neuron	284871	Distal Intergenic	AGK-DT
chr13	3382	48908635	48909135	1.56234	6.39163e-22	0.0214582	Neuron	83710	Distal Intergenic	FNDC3A
chr13	5587	93862240	93862740	1.77518	6.3955e-22	0.0235322	Neuron	85915	Intron (ENST00000377047.9/10082, intron 3 of 8)	GPC6-AS2
chr9	7037	99778787	99779287	2.2337	6.40174e-22	0.0207537	Neuron	308705	Intron (ENST00000655615.1/107987011, intron 3 of 5)	LOC101928438
chr14	6455	78839260	78839760	1.45353	6.4027e-22	0.0174132	Neuron	94882	Intron (ENST00000634499.2/9369, intron 11 of 21)	LOC105370589
chr8	12454	134635462	134635962	1.74973	6.40513e-22	0.0250725	Neuron	299389	Intron (ENST00000523399.5/57623, intron 3 of 14)	ZFAT
chr4	13864	185854237	185854737	1.81697	6.41036e-22	0.0223161	Neuron	235049	Intron (ENST00000284776.11/8470, intron 1 of 20)	SORBS2
chrX	60	1673828	1674328	2.95926	6.41117e-22	0.0216004	Neuron	316159	Distal Intergenic	ASMT
chr6	13447	142781173	142781673	1.56436	6.41776e-22	0.0198511	Neuron	266351	Intron (ENST00000703916.1/3097, intron 4 of 8)	HIVEP2
chr2	22575	229689232	229689732	2.19291	6.43707e-22	0.0333013	Neuron	178213	Intron (ENST00000341772.5/92737, intron 1 of 12)	DNER
chr10	15186	131742592	131743092	1.40709	6.43714e-22	0.0190851	Neuron	45019	Distal Intergenic	LINC01164
chr22	6680	47307831	47308331	4.12357	6.46266e-22	0.0239183	Neuron	200266	Distal Intergenic	LOC339685
chr6	15030	157332528	157333028	2.58773	6.46979e-22	0.0189241	Neuron	267934	Distal Intergenic	TMEM242-DT
chr11	6093	48162198	48162698	1.93046	6.47373e-22	0.025878	Neuron	51774	Intron (ENST00000698881.1/5795, intron 22 of 24)	PTPRJ
chr17	1980	8120675	8121175	1.01284	6.47833e-22	0.061638	Neuron	123129	3' UTR	ALOXE3
chr5	5385	68948642	68949142	2.01484	6.48747e-22	0.0159818	Neuron	240603	Intron (ENST00000690326.2/107984116, intron 1 of 2)	LOC107984116
chr20	6848	49982598	49983098	1.00136	6.49145e-22	0.103949	Neuron	187566	Promoter	SNAI1
chr12	9122	89363664	89364164	1.38909	6.50805e-22	0.0201286	Neuron	73527	Intron (ENST00000715377.1/ENST00000715377.1, intron 1 of 1)	LOC124902981
chr9	2421	33132121	33132621	2.11916	6.51109e-22	0.0354931	Neuron	304089	Intron (ENST00000535206.5/2683, intron 2 of 2)	B4GALT1-AS1
chr18	3513	41744326	41744826	1.58789	6.51132e-22	0.0298771	Neuron	139805	Distal Intergenic	KC6
chr2	5628	45910670	45911170	1.86328	6.5143e-22	0.0261781	Neuron	161266	Intron (ENST00000306156.8/5581, intron 2 of 14)	PRKCE
chr3	1328	11204616	11205116	1.99806	6.51518e-22	0.0296398	Neuron	202337	Intron (ENST00000438284.2/3269, intron 1 of 1)	LOC102723663
chr22	5825	43745640	43746140	2.43214	6.5195e-22	0.017916	Neuron	199411	Intron (ENST00000396231.6/64800, intron 4 of 29)	EFCAB6
chr7	4199	30992368	30992868	1.4803	6.52635e-22	0.0332612	Neuron	274338	Intron (ENST00000473133.1/105375222, intron 1 of 1)	LOC105375222
chr14	9564	102418092	102418592	1.93566	6.52695e-22	0.033841	Neuron	97991	Intron (ENST00000359520.12/9895, intron 5 of 19)	TECPR2
chr1	18984	159090799	159091299	2.23522	6.55512e-22	0.022575	Neuron	18984	Intron (ENST00000368129.3/9447, intron 1 of 2)	AIM2
chr22	2843	31830945	31831445	3.22654	6.56169e-22	0.0250822	Neuron	196429	3' UTR	DEPDC5
chr1	7699	34910052	34910552	1.78244	6.56203e-22	0.0184251	Neuron	7699	Intron (ENST00000373347.6/58512, intron 1 of 11)	DLGAP3
chr1	25107	209617764	209618264	1.73237	6.56285e-22	0.0301781	Neuron	25107	Exon (ENST00000356082.9/3914, exon 20 of 23)	LAMB3
chr4	9465	118139221	118139721	1.76785	6.56994e-22	0.0168995	Neuron	230650	Intron (ENST00000296499.6/9348, intron 5 of 13)	NDST3
chr11	13188	107713019	107713519	1.5354	6.5742e-22	0.0268918	Neuron	58869	Promoter	SLN
chr9	13278	135703478	135703978	1.60578	6.58027e-22	0.0181312	Neuron	314946	Promoter	KCNT1
chr1	14202	92169228	92169728	2.10299	6.58084e-22	0.0280872	Neuron	14202	Promoter	BTBD8
chr6	9976	107419677	107420177	2.56807	6.58557e-22	0.0212239	Neuron	262880	Intron (ENST00000369037.9/57107, intron 1 of 7)	PDSS2
chr10	8138	77016814	77017314	2.6235	6.58724e-22	0.0207714	Neuron	37971	Intron (ENST00000639995.1/3778, intron 16 of 25)	KCNMA1
chr13	1694	33717860	33718360	1.09823	6.5917e-22	0.0178816	Neuron	82022	Distal Intergenic	LOC107984551
chr10	6728	68436191	68436691	2.78673	6.59728e-22	0.019958	Neuron	36561	Intron (ENST00000551118.6/1763, intron 10 of 16)	DNA2
chr12	15135	128970945	128971445	3.10963	6.59954e-22	0.025796	Neuron	79540	Intron (ENST00000441390.6/144423, intron 10 of 10)	GLT1D1
chr10	10401	95394015	95394515	3.12152	6.60084e-22	0.033471	Neuron	40234	Intron (ENST00000371227.8/10580, intron 13 of 31)	SORBS1
chr11	18554	134276579	134277079	1.08948	6.60434e-22	0.048526	Neuron	64235	Promoter	GLB1L3
chr1	10040	46393507	46394007	2.0345	6.60878e-22	0.0270078	Neuron	10040	Promoter	FAAH
chr17	4187	27793461	27793961	1.0217	6.61482e-22	0.0319185	Neuron	125336	Promoter	NOS2
chr3	12914	126580636	126581136	2.6777	6.62211e-22	0.0189297	Neuron	213923	Intron (ENST00000383572.3/114112, intron 2 of 3)	C3orf22
chr1	21440	179663736	179664236	2.76359	6.63553e-22	0.0250874	Neuron	21440	Intron (ENST00000367614.5/163589, intron 15 of 16)	TDRD5
chr19	9339	46481949	46482449	1.89934	6.63942e-22	0.0285023	Neuron	152966	Intron (ENST00000602017.7/100506012, intron 3 of 3)	PNMA8A
chr4	8387	98937925	98938425	2.26473	6.66585e-22	0.0393692	Neuron	229572	Intron (ENST00000583654.1/ENST00000583654.1, intron 1 of 4)	EIF4E
chr3	14905	143121240	143121740	1.71265	6.66647e-22	0.045085	Neuron	215914	Exon (ENST00000309575.5/9435, exon 2 of 2)	CHST2
chr14	2077	39613683	39614183	1.76164	6.67633e-22	0.0261278	Neuron	90504	Intron (ENST00000652126.1/105370462, intron 2 of 7)	LOC112267899
chr1	25495	211738085	211738585	2.02773	6.68759e-22	0.0335839	Neuron	25495	Distal Intergenic	LPGAT1
chr11	4181	33695816	33696316	1.64208	6.69674e-22	0.0305005	Neuron	49862	Promoter	LOC105376617
chr4	9935	128357285	128357785	2.34068	6.69909e-22	0.0256351	Neuron	231120	Intron (ENST00000509834.6/100507487, intron 3 of 4)	LINC02615
chr4	7778	88623110	88623610	3.78541	6.72105e-22	0.0318734	Neuron	228963	Intron (ENST00000512194.2/8916, intron 4 of 25)	HERC3
chr17	2579	12463031	12463531	2.43753	6.7247e-22	0.01755	Neuron	123728	Distal Intergenic	LINC00670
chr17	11892	74836955	74837455	1.55675	6.73785e-22	0.0304601	Neuron	133041	3' UTR	GRIN2C
chr16	7170	58375992	58376492	2.06071	6.73815e-22	0.020382	Neuron	116481	Intron (ENST00000561952.1/ENST00000561952.1, intron 1 of 1)	GINS3
chr6	7509	68372951	68373451	2.34493	6.74047e-22	0.0212247	Neuron	260413	Intron (ENST00000657302.1/ENST00000657302.1, intron 1 of 2)	LINC02549
chr12	8116	75086319	75086819	3.59345	6.74625e-22	0.0258603	Neuron	72521	Intron (ENST00000548513.5/3747, intron 1 of 4)	KCNC2
chr9	1313	14825596	14826096	2.5235	6.80516e-22	0.0233252	Neuron	302981	Intron (ENST00000380880.4/158326, intron 10 of 36)	FREM1
chr9	3177	37622394	37622894	2.03396	6.80776e-22	0.0224273	Neuron	304845	Intron (ENST00000540557.1/6461, intron 11 of 11)	FRMPD1
chr4	7658	87541749	87542249	1.65501	6.81342e-22	0.0315296	Neuron	228843	Distal Intergenic	SPARCL1
chr16	4503	25886464	25886964	2.73176	6.8243e-22	0.0241497	Neuron	113814	Promoter	HS3ST4
chr3	9548	74086097	74086597	1.06293	6.83651e-22	0.0155053	Neuron	210557	Distal Intergenic	LINC02047
chr3	7045	53125479	53125979	2.45342	6.84598e-22	0.0195843	Neuron	208054	Exon (ENST00000296292.8/91869, exon 2 of 13)	RFT1
chr11	15851	120972573	120973073	2.32105	6.87364e-22	0.0236352	Neuron	61532	Intron (ENST00000638419.1/2900, intron 19 of 20)	TBCEL
chr7	8751	79403333	79403833	1.96916	6.90483e-22	0.028838	Neuron	278890	Intron (ENST00000354212.9/9863, intron 1 of 21)	MAGI2-AS3
chr11	6897	61729879	61730379	1.67969	6.91585e-22	0.0332423	Neuron	52578	Intron (ENST00000257215.10/747, intron 8 of 19)	MYRF
chr5	12936	143176019	143176519	1.76349	6.95098e-22	0.0250562	Neuron	248154	Intron (ENST00000642734.1/23092, intron 20 of 21)	ARHGAP26
chr20	6184	46971154	46971654	1.99365	6.95388e-22	0.0342086	Neuron	186902	Intron (ENST00000357410.7/2139, intron 1 of 13)	EYA2
chr6	7293	61656468	61656968	1.08381	6.96378e-22	0.0148131	Neuron	260197	Intron (ENST00000511849.2/202559, intron 4 of 5)	KHDRBS2
chr15	115	23734870	23735370	3.07738	6.97968e-22	0.0203736	Neuron	99144	Distal Intergenic	NDN
chr3	1814	13095540	13096040	2.00571	6.997e-22	0.0414705	Neuron	202823	Intron (ENST00000648114.1/9922, intron 2 of 15)	IQSEC1
chr2	19410	198321615	198322115	2.1717	6.99763e-22	0.0198532	Neuron	175048	Intron (ENST00000625084.1/ENST00000625084.1, intron 1 of 1)	LINC01923
chr1	12132	65617346	65617846	2.91352	7.01529e-22	0.0192738	Neuron	12132	Intron (ENST00000371059.7/3953, intron 15 of 19)	LEPR
chr15	5915	71643698	71644198	3.44335	7.03909e-22	0.03357	Neuron	104944	Intron (ENST00000355327.7/79875, intron 7 of 17)	THSD4
chr20	8372	62232831	62233331	1.76902	7.04955e-22	0.0302955	Neuron	189090	Exon (ENST00000615516.1/105369209, exon 1 of 3)	LOC105369209
chr1	14976	101988968	101989468	3.18588	7.05305e-22	0.0250321	Neuron	14976	Intron (ENST00000370103.9/118427, intron 1 of 5)	OLFM3
chr18	3350	37597240	37597740	2.60349	7.05448e-22	0.0233491	Neuron	139642	Intron (ENST00000649194.1/102724417, intron 1 of 8)	LOC107985118
chr8	4927	41875971	41876471	1.70354	7.07886e-22	0.0286349	Neuron	291862	Intron (ENST00000265709.14/286, intron 1 of 42)	ANK1
chr9	5676	90617224	90617724	2.99899	7.08566e-22	0.0236306	Neuron	307344	Intron (ENST00000375765.5/54769, intron 1 of 1)	DIRAS2
chr5	10609	130729174	130729674	1.71391	7.09817e-22	0.0157176	Neuron	245827	Intron (ENST00000661392.1/107986449, intron 4 of 5)	LOC107986449
chr3	16363	160768016	160768516	2.8001	7.10695e-22	0.0281353	Neuron	217372	Intron (ENST00000497343.5/151742, intron 1 of 2)	PPM1L
chr4	3424	24405191	24405691	2.55054	7.12771e-22	0.022334	Neuron	224609	Distal Intergenic	PPARGC1A
chr3	4405	38459040	38459540	1.21981	7.1347e-22	0.0313281	Neuron	205414	Intron (ENST00000352511.5/93, intron 1 of 10)	ACVR2B-AS1
chr10	3294	24857034	24857534	2.12174	7.14891e-22	0.0448906	Neuron	33127	Intron (ENST00000320152.11/56952, intron 5 of 8)	LINC01516
chr3	2352	15586590	15587090	3.05584	7.1595e-22	0.0214054	Neuron	203361	Exon (ENST00000321169.10/26061, exon 6 of 17)	HACL1
chr4	1557	6658631	6659131	1.43758	7.1595e-22	0.045793	Neuron	222742	Exon (ENST00000644416.1/ENST00000644416.1, exon 1 of 1)	MRFAP1L2
chr10	2063	13978382	13978882	2.39946	7.15962e-22	0.0409659	Neuron	31896	Intron (ENST00000357447.7/55691, intron 2 of 24)	FRMD4A
chr6	7267	58324662	58325162	2.39511	7.18188e-22	0.0172248	Neuron	260171	Intron (ENST00000641775.1/101927293, intron 4 of 5)	LOC101927293
chr14	6917	87052674	87053174	1.71398	7.18379e-22	0.0276222	Neuron	95344	Distal Intergenic	LINC01148
chr5	3472	43643709	43644209	2.46513	7.20318e-22	0.029534	Neuron	238690	Promoter	NNT
chr13	5328	84238369	84238869	1.75343	7.21112e-22	0.0204559	Neuron	85656	Exon (ENST00000654433.1/100874128, exon 3 of 3)	LINC00333
chr12	7348	64877376	64877876	3.34039	7.24919e-22	0.0288504	Neuron	71753	3' UTR	LINC02389
chr17	6483	40013099	40013599	2.0187	7.2622e-22	0.0262115	Neuron	127632	Intron (ENST00000583462.1/ENST00000583462.1, intron 1 of 1)	CSF3
chr12	6722	57341178	57341678	1.71817	7.26771e-22	0.0352276	Neuron	71127	Promoter	R3HDM2
chr6	5374	39935116	39935616	1.17057	7.27583e-22	0.0195195	Neuron	258278	Intron (ENST00000649703.1/102723789, intron 1 of 4)	LOC102723789
chr12	11400	109020632	109021132	1.1763	7.28256e-22	0.0620623	Neuron	75805	Promoter	SVOP
chr9	13159	135173737	135174237	2.64674	7.28934e-22	0.0229362	Neuron	314827	Distal Intergenic	OLFM1
chr1	19933	165960348	165960848	2.77249	7.30657e-22	0.0207871	Neuron	19933	Distal Intergenic	MIR3658
chr14	10197	104696641	104697141	1.59741	7.31491e-22	0.0599183	Neuron	98624	Intron (ENST00000674723.1/64423, intron 2 of 2)	INF2
chr15	5039	66097597	66098097	2.0128	7.34642e-22	0.044503	Neuron	104068	Intron (ENST00000409699.6/84465, intron 4 of 22)	MIR4311
chr2	18384	183740149	183740649	2.253	7.35826e-22	0.024208	Neuron	174022	Distal Intergenic	LOC105373777
chr12	8489	78422823	78423323	1.80567	7.36827e-22	0.0207177	Neuron	72894	Exon (ENST00000548963.1/ENST00000548963.1, exon 2 of 6)	LINC02424
chr2	6312	50102280	50102780	2.4985	7.37027e-22	0.0222135	Neuron	161950	Intron (ENST00000401669.7/9378, intron 18 of 22)	NRXN1
chr1	1717	6470761	6471261	1.96803	7.384e-22	0.0274046	Neuron	1717	Promoter	PLEKHG5
chr4	13786	185355769	185356269	2.26143	7.38565e-22	0.0296095	Neuron	234971	Intron (ENST00000618785.4/83891, intron 14 of 17)	SNX25
chr17	11648	74197406	74197906	2.30999	7.39918e-22	0.0236703	Neuron	132797	Distal Intergenic	RPL38
chr14	7705	91558315	91558815	2.12893	7.41974e-22	0.0195666	Neuron	96132	Distal Intergenic	CATSPERB
chr19	1710	4012460	4012960	2.20104	7.42452e-22	0.0302828	Neuron	145337	Exon (ENST00000262971.3/51588, exon 2 of 11)	PIAS4
chr7	16227	155047903	155048403	2.36532	7.42668e-22	0.0223893	Neuron	286366	Distal Intergenic	HTR5A
chr4	7594	87068384	87068884	1.54387	7.45402e-22	0.0311808	Neuron	228779	Intron (ENST00000511722.5/4299, intron 1 of 7)	AFF1
chr1	19708	163443215	163443715	1.91699	7.46165e-22	0.01746	Neuron	19708	Distal Intergenic	NUF2
chr6	4708	35970129	35970629	2.71448	7.46165e-22	0.0237806	Neuron	257612	Promoter	SLC26A8
chr1	29398	244113586	244114086	2.66122	7.46249e-22	0.0207014	Neuron	29398	Distal Intergenic	ZBTB18
chr2	4617	37671415	37671915	0.916705	7.4723e-22	0.0607026	Neuron	160255	Promoter	CDC42EP3
chr3	6145	49563723	49564223	2.26559	7.48089e-22	0.0193605	Neuron	207154	Intron (ENST00000296452.5/8927, intron 1 of 11)	BSN
chr3	5198	44031594	44032094	2.15474	7.49107e-22	0.028248	Neuron	206207	Distal Intergenic	MIR138-1
chr2	4667	38095492	38095992	2.54874	7.50729e-22	0.021642	Neuron	160305	Intron (ENST00000494864.1/1545, intron 1 of 1)	CYP1B1-AS1
chr20	6383	48180631	48181131	3.12737	7.52034e-22	0.0269743	Neuron	187101	Distal Intergenic	LOC105372641
chrX	4208	135552834	135553334	2.74832	7.53541e-22	0.0197017	Neuron	320307	Intron (ENST00000370752.4/203522, intron 8 of 16)	INTS6L
chr16	1936	6439438	6439938	2.66269	7.53757e-22	0.0183786	Neuron	111247	Intron (ENST00000569895.3/54715, intron 5 of 6)	RBFOX1
chr4	9593	120841494	120841994	1.64069	7.55426e-22	0.0218336	Neuron	230778	Intron (ENST00000264808.8/11107, intron 3 of 15)	PRDM5
chrX	3279	106607971	106608471	3.10218	7.55572e-22	0.038197	Neuron	319378	Distal Intergenic	RADX
chr15	9599	95325825	95326325	2.36271	7.55658e-22	0.0204231	Neuron	108628	Promoter	LINC00924
chr20	1661	10825852	10826352	2.6619	7.56473e-22	0.026502	Neuron	182379	Intron (ENST00000667822.1/ENST00000667822.1, intron 1 of 1)	LOC101929413
chr8	11426	126393888	126394388	2.97745	7.57785e-22	0.0252761	Neuron	298361	Distal Intergenic	LOC101927657
chr12	8501	78562288	78562788	1.69232	7.58434e-22	0.0199164	Neuron	72906	Distal Intergenic	LINC02424
chr5	16591	175354990	175355490	1.49691	7.5878e-22	0.0172183	Neuron	251809	Distal Intergenic	DRD1
chr4	611	2268770	2269270	1.66299	7.6197e-22	0.0256461	Neuron	221796	Distal Intergenic	ZFYVE28
chr5	7965	95261276	95261776	1.99866	7.632e-22	0.0333835	Neuron	243183	Intron (ENST00000515393.6/79772, intron 1 of 22)	MCTP1
chr2	15423	151197431	151197931	2.9113	7.66767e-22	0.0250707	Neuron	171061	Distal Intergenic	RBM43
chr7	527	1532909	1533409	0.943584	7.67963e-22	0.0440707	Neuron	270666	Intron (ENST00000343242.9/7975, intron 1 of 2)	MAFK
chr3	9215	72086253	72086753	2.30071	7.68618e-22	0.0363971	Neuron	210224	Intron (ENST00000692617.1/285286, intron 2 of 4)	LINC00877
chr8	4110	33597516	33598016	1.33687	7.69756e-22	0.0643459	Neuron	291045	Promoter	DUSP26
chr16	6317	53895925	53896425	2.66969	7.7029e-22	0.0193736	Neuron	115628	Intron (ENST00000636491.1/79068, intron 8 of 9)	FTO
chr5	15092	161506965	161507465	2.41491	7.70834e-22	0.01962	Neuron	250310	Intron (ENST00000517547.5/2561, intron 2 of 6)	GABRB2
chr6	4983	37303856	37304356	1.57148	7.744e-22	0.0272416	Neuron	257887	Exon (ENST00000656557.1/ENST00000656557.1, exon 1 of 2)	TMEM217
chr11	5210	45048641	45049141	2.12536	7.75982e-22	0.0319329	Neuron	50891	Distal Intergenic	LOC105376650
chr7	2971	22470926	22471426	1.85207	7.77736e-22	0.0311997	Neuron	273110	Intron (ENST00000406890.6/256227, intron 4 of 4)	STEAP1B
chr9	3726	70615965	70616465	0.907554	7.78873e-22	0.0149958	Neuron	305394	3' UTR	LOC105376078
chr5	14926	160370168	160370668	0.7417	7.79085e-22	0.0283992	Neuron	250144	Promoter	C1QTNF2
chr8	166	1289526	1290026	1.87183	7.80964e-22	0.0174725	Neuron	287101	Intron (ENST00000637795.2/9228, intron 3 of 14)	LOC286083
chr11	16584	124582469	124582969	1.85351	7.82159e-22	0.0195775	Neuron	62265	Exon (ENST00000641165.1/ENST00000641165.1, exon 3 of 3)	OR8A1
chr15	1191	31605503	31606003	2.19557	7.82599e-22	0.031252	Neuron	100220	Intron (ENST00000307050.6/161725, intron 3 of 12)	OTUD7A
chr17	2119	8529330	8529830	3.01412	7.84378e-22	0.0180816	Neuron	123268	Intron (ENST00000379980.8/4628, intron 16 of 41)	MYH10
chr13	5380	86870334	86870834	1.40413	7.85285e-22	0.0221154	Neuron	85708	Distal Intergenic	LINC00430
chr7	14010	137007141	137007641	3.09754	7.85574e-22	0.0277381	Neuron	284149	Intron (ENST00000593789.5/349160, intron 3 of 3)	MIR490
chr13	7472	111324679	111325179	2.89871	7.87598e-22	0.0270516	Neuron	87800	Intron (ENST00000497241.5/121793, intron 2 of 6)	TEX29
chr7	5500	42283475	42283975	2.89098	7.88111e-22	0.0298719	Neuron	275639	Distal Intergenic	GLI3
chr5	3	155062	155562	2.77694	7.88753e-22	0.022521	Neuron	235221	Exon (ENST00000637938.2/153478, exon 9 of 20)	PLEKHG4B
chr2	23566	235026037	235026537	2.34942	7.88793e-22	0.0324997	Neuron	179204	Intron (ENST00000416021.5/23677, intron 1 of 2)	SH3BP4
chr16	8319	69097388	69097888	2.22791	7.88794e-22	0.028906	Neuron	117630	Distal Intergenic	HAS3
chr1	1448	5826256	5826756	2.11368	7.91553e-22	0.0212186	Neuron	1448	Distal Intergenic	MIR4689
chr1	5667	25527214	25527714	2.20494	7.92084e-22	0.0313635	Neuron	5667	Distal Intergenic	LDLRAP1
chr14	1068	29489484	29489984	2.94161	7.92095e-22	0.0238104	Neuron	89495	Intron (ENST00000652296.1/ENST00000652296.1, intron 1 of 4)	PRKD1
chr10	2319	15294305	15294805	0.663722	7.94054e-22	0.0428666	Neuron	32152	Intron (ENST00000378116.9/221061, intron 1 of 7)	FAM171A1
chr6	1969	15712604	15713104	2.07161	7.94828e-22	0.019328	Neuron	254873	Distal Intergenic	DTNBP1
chr10	6666	67818224	67818724	2.28629	7.95092e-22	0.0219948	Neuron	36499	Intron (ENST00000225171.7/56521, intron 2 of 4)	DNAJC12
chr2	18273	182326329	182326829	2.38866	7.96138e-22	0.0197049	Neuron	173911	Intron (ENST00000435564.6/5136, intron 1 of 14)	PDE1A
chr16	11310	88622823	88623323	1.62413	7.96272e-22	0.0244998	Neuron	120621	Promoter	ZC3H18
chr7	4874	36366974	36367474	0.722019	7.96349e-22	0.113119	Neuron	275013	Promoter	MATCAP2
chr20	4300	36104685	36105185	2.60709	7.97833e-22	0.0400956	Neuron	185018	Intron (ENST00000202028.9/2036, intron 1 of 19)	EPB41L1
chr9	13164	135183224	135183724	2.60014	7.97984e-22	0.0317379	Neuron	314832	Distal Intergenic	LOC107987138
chr21	1769	34592087	34592587	1.72795	7.98899e-22	0.0231153	Neuron	191736	Intron (ENST00000684114.1/1827, intron 1 of 4)	RCAN1
chr3	3800	32817046	32817546	1.27626	7.99638e-22	0.0530794	Neuron	204809	Promoter	TRIM71
chr9	12778	134138945	134139445	2.07389	8.00381e-22	0.0325033	Neuron	314446	Intron (ENST00000608937.5/11091, intron 1 of 2)	WDR5
chr8	12369	134161746	134162246	1.50781	8.00395e-22	0.0213513	Neuron	299304	Distal Intergenic	LOC124902070
chr22	6262	45934472	45934972	2.18131	8.01541e-22	0.0314951	Neuron	199848	Intron (ENST00000339464.9/7477, intron 2 of 3)	WNT7B
chr2	5641	45929519	45930019	1.88742	8.03217e-22	0.0231134	Neuron	161279	Intron (ENST00000306156.8/5581, intron 2 of 14)	PRKCE
chr2	7204	60550783	60551283	1.47381	8.03566e-22	0.0360095	Neuron	162842	Promoter	BCL11A
chr1	4636	20190732	20191232	2.15969	8.03903e-22	0.030341	Neuron	4636	Exon (ENST00000375099.4/127733, exon 2 of 2)	PLA2G2C
chr3	7459	56088797	56089297	3.4625	8.0548e-22	0.0199589	Neuron	208468	Intron (ENST00000288221.11/26059, intron 6 of 17)	ERC2
chr2	2779	23009691	23010191	1.12638	8.05857e-22	0.0330047	Neuron	158417	Distal Intergenic	LOC107985792
chr5	14022	151058826	151059326	1.29433	8.06285e-22	0.0308945	Neuron	249240	Intron (ENST00000520931.5/10318, intron 4 of 16)	TNIP1
chr9	773	7770013	7770513	1.60099	8.08345e-22	0.0195749	Neuron	302441	Distal Intergenic	DMAC1
chr4	7170	82678000	82678500	1.58685	8.0919e-22	0.0272995	Neuron	228355	Intron (ENST00000319540.9/79966, intron 3 of 4)	LINC00575
chr10	6149	61923412	61923912	1.73125	8.09736e-22	0.0256289	Neuron	35982	Intron (ENST00000644638.1/84159, intron 2 of 4)	ARID5B
chr17	14221	81038436	81038936	2.24419	8.10417e-22	0.0358654	Neuron	135370	Intron (ENST00000321280.11/10458, intron 1 of 13)	BAIAP2
chr1	3245	13782526	13783026	2.71161	8.10826e-22	0.0263352	Neuron	3245	Exon (ENST00000311066.10/7799, exon 8 of 10)	PRDM2
chr12	13046	119342633	119343133	2.79341	8.10922e-22	0.0284991	Neuron	77451	Intron (ENST00000536742.5/160777, intron 1 of 2)	CCDC60
chr13	5488	91227177	91227677	2.29859	8.1094e-22	0.0231223	Neuron	85816	Distal Intergenic	LINC00379
chr11	5948	47593975	47594475	1.21421	8.12027e-22	0.0439631	Neuron	51629	Promoter	C1QTNF4
chr5	14981	160627716	160628216	2.36401	8.12542e-22	0.0314994	Neuron	250199	Intron (ENST00000523598.1/ENST00000523598.1, intron 1 of 1)	ATP10B
chr7	7290	67636347	67636847	2.08255	8.12937e-22	0.0226785	Neuron	277429	Distal Intergenic	LINC01372
chr4	5115	46397331	46397831	2.63642	8.1392e-22	0.0252008	Neuron	226300	Intron (ENST00000510861.5/2555, intron 1 of 9)	GABRA2
chr1	15294	109198292	109198792	2.08277	8.14305e-22	0.0303682	Neuron	15294	Promoter	ELAPOR1
chr6	5712	41812960	41813460	1.97884	8.14305e-22	0.0192893	Neuron	258616	Intron (ENST00000394253.7/25862, intron 2 of 6)	USP49
chr10	11932	103690778	103691278	2.09521	8.14742e-22	0.0317523	Neuron	41765	Intron (ENST00000692756.1/9644, intron 4 of 11)	SH3PXD2A
chr5	495	6030455	6030955	2.95799	8.1525e-22	0.0229059	Neuron	235713	Exon (ENST00000568962.1/ENST00000568962.1, exon 2 of 2)	LINC02145
chr15	8406	88315644	88316144	2.57985	8.15603e-22	0.0171524	Neuron	107435	Distal Intergenic	NTRK3
chr15	9130	91102938	91103438	2.96642	8.15603e-22	0.0257774	Neuron	108159	Intron (ENST00000545111.6/9899, intron 1 of 11)	SV2B
chr12	11984	111458507	111459007	1.91189	8.17346e-22	0.023325	Neuron	76389	Promoter	ATXN2
chr17	13529	78957078	78957578	1.99069	8.17851e-22	0.0376527	Neuron	134678	Distal Intergenic	LGALS3BP
chr12	11001	106856674	106857174	2.84062	8.18468e-22	0.0247716	Neuron	75406	Intron (ENST00000392839.6/55188, intron 7 of 8)	RIC8B
chr20	2572	20172942	20173442	2.79534	8.19285e-22	0.0331949	Neuron	183290	Intron (ENST00000245957.10/26074, intron 13 of 26)	CFAP61
chr2	3414	26383828	26384328	1.40852	8.19652e-22	0.0187316	Neuron	159052	Intron (ENST00000260585.12/85465, intron 7 of 9)	DRC1
chr6	7589	68937462	68937962	2.72587	8.19689e-22	0.0307314	Neuron	260493	Intron (ENST00000370598.6/577, intron 5 of 31)	ADGRB3
chr8	2587	22110069	22110569	1.35306	8.20167e-22	0.0669997	Neuron	289522	Promoter	NUDT18
chr7	5763	44266233	44266733	1.57847	8.22087e-22	0.0238814	Neuron	275902	Intron (ENST00000700237.1/816, intron 1 of 19)	CAMK2B
chr21	3048	43980746	43981246	2.55298	8.22938e-22	0.0236326	Neuron	193015	Exon (ENST00000291572.13/56894, exon 9 of 10)	AGPAT3
chr10	10789	97419123	97419623	1.77279	8.24202e-22	0.0343846	Neuron	40622	Exon (ENST00000621606.4/644215, exon 4 of 4)	LOC644215
chr7	13844	134729794	134730294	2.91475	8.24564e-22	0.021437	Neuron	283983	Distal Intergenic	CALD1
chr14	9299	101501350	101501850	1.70389	8.27883e-22	0.0292919	Neuron	97726	Distal Intergenic	DIO3OS
chr12	8194	75722580	75723080	1.57171	8.28048e-22	0.0344654	Neuron	72599	Intron (ENST00000552856.1/105369844, intron 2 of 4)	LOC105369844
chr11	11254	80899395	80899895	2.63266	8.28494e-22	0.0231009	Neuron	56935	Distal Intergenic	LINC02720
chr3	5172	43924262	43924762	3.18226	8.28902e-22	0.0279035	Neuron	206181	Distal Intergenic	MIR138-1
chr6	4400	34465099	34465599	1.0183	8.2899e-22	0.0172882	Neuron	257304	Promoter	PACSIN1
chr19	10318	49442731	49443231	0.957816	8.29598e-22	0.0329241	Neuron	153945	Promoter	SLC17A7
chr8	9859	106770160	106770660	1.40098	8.3003e-22	0.0230255	Neuron	296794	Promoter	ABRA
chr20	6074	46311122	46311622	2.25147	8.3047e-22	0.0286974	Neuron	186792	Distal Intergenic	CDH22
chr13	2145	38883750	38884250	1.60685	8.30481e-22	0.0229734	Neuron	82473	3' UTR	FREM2-AS1
chrX	2228	53257103	53257603	1.0695	8.30543e-22	0.0122122	Neuron	318327	Intron (ENST00000640694.1/23096, intron 2 of 13)	IQSEC2
chr18	4666	52251453	52251953	2.05735	8.31663e-22	0.0228342	Neuron	140958	Distal Intergenic	LOC105372121
chr3	820	9710046	9710546	1.0877	8.3234e-22	0.0195111	Neuron	201829	Intron (ENST00000670966.1/124909344, intron 1 of 2)	CPNE9
chr3	1518	12019874	12020374	3.16489	8.32763e-22	0.0184808	Neuron	202527	Intron (ENST00000621198.5/6854, intron 1 of 12)	SYN2
chr17	7623	45101466	45101966	1.43834	8.32778e-22	0.0175032	Neuron	128772	Intron (ENST00000678938.1/4836, intron 8 of 11)	NMT1
chr11	3801	27720208	27720708	1.50228	8.3618e-22	0.0288444	Neuron	49482	Promoter	BDNF
chr7	2447	16531669	16532169	2.39804	8.36192e-22	0.0235992	Neuron	272586	Promoter	SOSTDC1
chr7	10110	98998965	98999465	2.04926	8.37924e-22	0.0310816	Neuron	280249	Exon (ENST00000442161.1/ENST00000442161.1, exon 1 of 1)	TRRAP
chr13	6619	102030892	102031392	2.71843	8.38107e-22	0.0270295	Neuron	86947	Intron (ENST00000376131.9/2259, intron 1 of 4)	MIR4705
chr8	2320	20376150	20376650	1.39229	8.39136e-22	0.051145	Neuron	289255	Distal Intergenic	LOC105379314
chr7	2665	19009533	19010033	1.86922	8.39671e-22	0.0229586	Neuron	272804	Distal Intergenic	LOC124901597
chr2	19493	199466777	199467277	1.54003	8.409e-22	0.0284849	Neuron	175131	Promoter	SATB2-AS1
chr6	1494	12939300	12939800	2.93224	8.41314e-22	0.0299345	Neuron	254398	Intron (ENST00000693693.1/221692, intron 4 of 9)	PHACTR1
chr5	13044	144142227	144142727	1.87878	8.414e-22	0.0336041	Neuron	248262	Distal Intergenic	YIPF5
chr3	7213	53805833	53806333	1.9058	8.43005e-22	0.0276543	Neuron	208222	Promoter	CACNA1D
chr22	2630	30802102	30802602	1.865	8.43118e-22	0.0318801	Neuron	196216	Promoter	OSBP2
chr1	26283	221994877	221995377	2.36138	8.43321e-22	0.0505806	Neuron	26283	Intron (ENST00000715677.1/105372950, intron 2 of 4)	LINC02257
chr5	5844	74625524	74626024	2.06522	8.4368e-22	0.0278801	Neuron	241062	Distal Intergenic	ENC1
chr8	5489	51653378	51653878	2.42117	8.45819e-22	0.0268112	Neuron	292424	Intron (ENST00000356297.5/137902, intron 2 of 22)	PXDNL
chr18	3915	46407457	46407957	2.65913	8.46527e-22	0.0336043	Neuron	140207	Intron (ENST00000593230.5/494470, intron 1 of 4)	ARK2C
chr2	16495	162710424	162710924	1.11286	8.46592e-22	0.0202541	Neuron	172133	Intron (ENST00000332142.10/90134, intron 2 of 15)	KCNH7-AS1
chr6	11624	124561078	124561578	2.24304	8.46612e-22	0.0236627	Neuron	264528	Intron (ENST00000368417.6/154215, intron 3 of 6)	NKAIN2
chrX	2848	78064888	78065388	2.37769	8.47079e-22	0.0214089	Neuron	318947	Promoter	PGK1
chr7	2716	20140837	20141337	2.73721	8.48563e-22	0.0190455	Neuron	272855	Promoter	LOC101927668
chr8	9758	106234570	106235070	2.53929	8.49995e-22	0.0235377	Neuron	296693	Distal Intergenic	OXR1
chr13	2548	43128465	43128965	1.52777	8.501e-22	0.0241063	Neuron	82876	Distal Intergenic	LINC00400
chr17	5869	37476342	37476842	2.74379	8.51e-22	0.0209573	Neuron	127018	3' UTR	DUSP14
chr5	17167	177547716	177548216	1.86564	8.51321e-22	0.0259062	Neuron	252385	Intron (ENST00000510429.1/54540, intron 1 of 2)	FAM193B
chr8	9193	101148506	101149006	2.74711	8.52305e-22	0.0283607	Neuron	296128	Distal Intergenic	LINC03090
chr4	6471	74933535	74934035	0.906375	8.52809e-22	0.0240279	Neuron	227656	Promoter	PARM1
chr11	12494	95725141	95725641	2.2248	8.53357e-22	0.019634	Neuron	58175	Intron (ENST00000648353.1/ENST00000648353.1, intron 3 of 4)	LOC107984377
chr3	18221	183748625	183749125	2.58019	8.53758e-22	0.0274164	Neuron	219230	Intron (ENST00000305135.10/55689, intron 9 of 30)	YEATS2
chr7	6070	45922108	45922608	1.39471	8.56141e-22	0.0349514	Neuron	276209	Promoter	IGFBP3
chr3	11171	111999121	111999621	0.80826	8.5767e-22	0.0454768	Neuron	212180	Promoter	TAGLN3
chr12	8100	74900157	74900657	2.76652	8.59549e-22	0.0255598	Neuron	72505	Distal Intergenic	KCNC2
chr10	2752	21044215	21044715	1.98807	8.6023e-22	0.030949	Neuron	32585	Intron (ENST00000675700.1/10529, intron 2 of 6)	NEBL
chr3	11616	116037156	116037656	2.35431	8.60323e-22	0.020557	Neuron	212625	Intron (ENST00000490035.7/4045, intron 2 of 6)	LSAMP
chr2	16096	158664976	158665476	1.77355	8.60631e-22	0.0257232	Neuron	171734	Intron (ENST00000342892.4/100129029, intron 3 of 3)	PKP4
chr2	8664	72937202	72937702	0.871386	8.61215e-22	0.0291276	Neuron	164302	Distal Intergenic	EMX1
chr9	14414	138068289	138068789	2.18508	8.61278e-22	0.0263024	Neuron	316082	Intron (ENST00000371363.5/774, intron 31 of 45)	CACNA1B
chr11	17343	127732019	127732519	2.92331	8.62002e-22	0.0293661	Neuron	63024	Distal Intergenic	LINC02725
chr1	2022	8090335	8090835	2.16862	8.62282e-22	0.0163019	Neuron	2022	Intron (ENST00000445300.1/121832806, intron 2 of 2)	ERRFI1-DT
chr11	13579	111711310	111711810	2.81433	8.62734e-22	0.0280145	Neuron	59260	Intron (ENST00000304987.4/23235, intron 8 of 14)	SIK2
chr2	24970	241647291	241647791	2.34573	8.62823e-22	0.0222852	Neuron	180608	Intron (ENST00000405546.7/23192, intron 1 of 12)	ATG4B
chr5	16843	176609921	176610421	0.663657	8.62919e-22	0.0612043	Neuron	252061	Promoter	GPRIN1
chr21	2446	40270110	40270610	2.49061	8.64026e-22	0.027668	Neuron	192413	Intron (ENST00000400454.6/1826, intron 11 of 32)	MIR4760
chr21	3051	43984022	43984522	1.86526	8.64412e-22	0.0298475	Neuron	193018	3' UTR	AGPAT3
chr9	11243	129217228	129217728	2.77054	8.64412e-22	0.0279339	Neuron	312911	Intron (ENST00000674559.1/105376290, intron 3 of 6)	LOC105376289
chr9	10448	127233400	127233900	1.98232	8.64555e-22	0.0319355	Neuron	312116	Intron (ENST00000439286.5/84253, intron 1 of 10)	GARNL3
chr8	4213	35751980	35752480	1.71567	8.66088e-22	0.023889	Neuron	291148	Intron (ENST00000404895.7/137970, intron 13 of 16)	UNC5D
chr16	1004	2279206	2279706	1.68659	8.66127e-22	0.0234441	Neuron	110315	Intron (ENST00000301732.10/21, intron 28 of 32)	ABCA3
chr1	4063	17412406	17412906	3.04821	8.66559e-22	0.0356574	Neuron	4063	Intron (ENST00000375436.9/55920, intron 10 of 12)	RCC2-AS1
chr1	20280	168430323	168430823	2.30572	8.6784e-22	0.0341769	Neuron	20280	Intron (ENST00000655809.1/125312414, intron 4 of 5)	LOC100505918
chr9	606	6243668	6244168	1.51293	8.67962e-22	0.0174284	Neuron	302274	Intron (ENST00000417746.6/90865, intron 2 of 4)	IL33
chr20	6079	46332193	46332693	2.57444	8.69236e-22	0.0267881	Neuron	186797	Distal Intergenic	SLC35C2
chr5	15896	171420833	171421333	0.891655	8.73814e-22	0.0392437	Neuron	251114	Intron (ENST00000274625.6/8817, intron 2 of 4)	FGF18
chr2	15203	148820481	148820981	1.70218	8.74927e-22	0.0247519	Neuron	170841	Distal Intergenic	KIF5C
chr4	13415	182893520	182894020	2.62851	8.74927e-22	0.0317385	Neuron	234600	Intron (ENST00000500813.6/1635, intron 3 of 4)	DCTD
chr17	10641	66743431	66743931	2.03956	8.77081e-22	0.0292122	Neuron	131790	Intron (ENST00000413366.8/5578, intron 13 of 16)	MIR634
chr7	4302	31346077	31346577	1.57059	8.77171e-22	0.0169915	Neuron	274441	Distal Intergenic	NEUROD6
chr17	10979	68566049	68566549	2.22907	8.7721e-22	0.0226142	Neuron	132128	Intron (ENST00000589826.1/ENST00000589826.1, intron 1 of 2)	FAM20A
chr5	7977	95347433	95347933	2.34384	8.7721e-22	0.021579	Neuron	243195	Distal Intergenic	FAM81B
chr9	2731	34929455	34929955	2.06555	8.78934e-22	0.0229614	Neuron	304399	Distal Intergenic	PHF24
chr12	11491	109613849	109614349	2.14249	8.79238e-22	0.0284642	Neuron	75896	Distal Intergenic	MVK
chr13	2930	45302373	45302873	1.6438	8.80233e-22	0.0247792	Neuron	83258	Distal Intergenic	SNORA31B
chr9	4905	85414567	85415067	2.80197	8.81533e-22	0.033406	Neuron	306573	Intron (ENST00000669133.1/105376121, intron 1 of 2)	LOC105376121
chr9	7878	109885012	109885512	3.36569	8.82056e-22	0.0323917	Neuron	309546	Intron (ENST00000374531.6/445815, intron 4 of 6)	PALM2AKAP2
chr13	2105	38247567	38248067	0.600567	8.82427e-22	0.00890577	Neuron	82433	Intron (ENST00000454060.2/100874188, intron 1 of 7)	UFM1
chr4	5541	53715654	53716154	1.31722	8.8448e-22	0.020159	Neuron	226726	Intron (ENST00000507166.5/5156, intron 12 of 23)	LNX1
chr15	6033	72787428	72787928	1.73627	8.84506e-22	0.0314086	Neuron	105062	Exon (ENST00000563592.5/100287559, exon 2 of 3)	ADPGK-AS1
chr4	3338	23022147	23022647	1.69679	8.84669e-22	0.0185384	Neuron	224523	Intron (ENST00000666579.1/105374524, intron 2 of 6)	LOC105374524
chr5	14140	151730967	151731467	2.61277	8.85589e-22	0.0274396	Neuron	249358	Distal Intergenic	ATOX1
chr6	11876	127456526	127457026	2.38796	8.87529e-22	0.0287561	Neuron	264780	Intron (ENST00000464495.4/123956153, intron 2 of 3)	KIAA0408
chr16	3935	21556562	21557062	2.11594	8.87782e-22	0.027547	Neuron	113246	Distal Intergenic	SMG1P3
chr12	3013	22697808	22698308	2.34053	8.88219e-22	0.0217288	Neuron	67418	Distal Intergenic	LINC02955
chr1	14898	100886723	100887223	2.27163	8.88642e-22	0.0325903	Neuron	14898	Intron (ENST00000535414.5/2135, intron 2 of 3)	EXTL2
chr9	13097	135089135	135089635	2.52094	8.88911e-22	0.0493312	Neuron	314765	Intron (ENST00000277415.15/10439, intron 1 of 3)	OLFM1
chr22	1541	25095763	25096263	2.5421	8.89049e-22	0.0245736	Neuron	195127	Intron (ENST00000358431.8/85379, intron 6 of 12)	KIAA1671
chr1	10034	46362211	46362711	2.50182	8.90043e-22	0.0216392	Neuron	10034	3' UTR	NSUN4
chr6	12724	135576009	135576509	1.67285	8.91012e-22	0.0235221	Neuron	265628	Intron (ENST00000655302.1/100131814, intron 1 of 6)	LINC02524
chr11	13329	109422569	109423069	1.22866	8.92291e-22	0.0389501	Neuron	59010	Promoter	C11orf87
chr18	5280	57793435	57793935	1.75768	8.92892e-22	0.0191591	Neuron	141572	Intron (ENST00000591728.1/5205, intron 1 of 4)	ATP8B1
chr15	7547	80527830	80528330	1.89969	8.92916e-22	0.021903	Neuron	106576	Intron (ENST00000303329.9/9915, intron 8 of 18)	ARNT2
chr11	7322	63023247	63023747	1.78884	8.94396e-22	0.0470102	Neuron	53003	Distal Intergenic	SLC22A8
chr20	7505	56363449	56363949	2.21253	8.95636e-22	0.0224782	Neuron	188223	Intron (ENST00000371384.4/116151, intron 1 of 2)	FAM210B
chr8	89	929819	930319	1.68492	8.9574e-22	0.0176219	Neuron	287024	Intron (ENST00000637795.2/9228, intron 2 of 14)	DLGAP2
chr10	6181	62034127	62034627	1.45021	8.97019e-22	0.0255254	Neuron	36014	Intron (ENST00000279873.12/84159, intron 4 of 9)	ARID5B
chr2	11327	102186718	102187218	1.92273	8.97182e-22	0.0266483	Neuron	166965	Promoter	IL1RL2
chr16	213	525510	526010	1.41463	9.00243e-22	0.0417495	Neuron	109524	Exon (ENST00000622160.1/64493, exon 1 of 1)	LINC00235
chr20	1320	8328127	8328627	2.53633	9.02111e-22	0.02543	Neuron	182038	Intron (ENST00000637919.1/23236, intron 2 of 32)	PLCB1
chr6	14052	148611193	148611693	1.98862	9.02194e-22	0.0235356	Neuron	266956	Distal Intergenic	SASH1
chr8	13552	141536374	141536874	1.65123	9.03423e-22	0.0287714	Neuron	300487	Distal Intergenic	C8orf90
chr3	12951	126859443	126859943	2.16228	9.03647e-22	0.0217787	Neuron	213960	Intron (ENST00000503119.5/84303, intron 6 of 7)	CHCHD6
chr11	5599	46383104	46383604	1.48178	9.04731e-22	0.0380062	Neuron	51280	3' UTR	MDK
chr11	433	1277531	1278031	2.10058	9.05098e-22	0.0325905	Neuron	46114	Intron (ENST00000527938.5/54472, intron 2 of 2)	TOLLIP
chr16	8863	73002803	73003303	2.41151	9.0547e-22	0.0250458	Neuron	118174	Intron (ENST00000268489.10/463, intron 1 of 9)	ZFHX3
chr4	3143	20015484	20015984	2.29118	9.05626e-22	0.0237007	Neuron	224328	Distal Intergenic	SLIT2
chr13	6361	99587008	99587508	2.53084	9.05675e-22	0.0270326	Neuron	86689	Intron (ENST00000654441.1/ENST00000654441.1, intron 1 of 1)	LINC01039
chr8	9597	104316653	104317153	1.5406	9.07457e-22	0.0205937	Neuron	296532	Distal Intergenic	DCSTAMP
chr7	3951	29915492	29915992	1.65518	9.07536e-22	0.0239467	Neuron	274090	3' UTR	LOC124901827
chr16	2578	10957819	10958319	2.4629	9.07826e-22	0.0261256	Neuron	111889	Exon (ENST00000703130.1/23274, exon 2 of 23)	CLEC16A
chr1	20725	173580680	173581180	3.48224	9.08225e-22	0.0279173	Neuron	20725	Intron (ENST00000431459.1/ENST00000431459.1, intron 1 of 2)	SLC9C2
chr2	9154	76380137	76380637	1.86364	9.09353e-22	0.0202322	Neuron	164792	Intron (ENST00000668214.1/ENST00000668214.1, intron 2 of 3)	LRRTM4-AS1
chr3	15137	146968341	146968841	1.12534	9.09373e-22	0.0168764	Neuron	216146	Intron (ENST00000473299.1/124909494, intron 3 of 5)	LINC02010
chr18	5389	58321980	58322480	0.898233	9.09434e-22	0.026822	Neuron	141681	Promoter	NEDD4L
chr4	7504	86386712	86387212	1.6843	9.09878e-22	0.0323742	Neuron	228689	Intron (ENST00000641629.1/5602, intron 1 of 3)	MAPK10
chr6	4412	34512723	34513223	2.27991	9.11529e-22	0.024142	Neuron	257316	Intron (ENST00000620693.4/29993, intron 1 of 9)	PACSIN1
chr20	2648	20592880	20593380	2.0572	9.11623e-22	0.0229728	Neuron	183366	Intron (ENST00000202677.12/57186, intron 16 of 39)	RALGAPA2
chr2	19757	201687056	201687556	2.70108	9.12091e-22	0.0300149	Neuron	175395	Exon (ENST00000315506.11/58538, exon 5 of 18)	MPP4
chr5	7911	94689709	94690209	1.51763	9.12091e-22	0.0204103	Neuron	243129	Promoter	SLF1
chr12	11013	106960390	106960890	2.1271	9.13275e-22	0.0237808	Neuron	75418	Intron (ENST00000548125.5/90488, intron 1 of 2)	TMEM263
chr3	17457	177981215	177981715	2.21423	9.13275e-22	0.0221469	Neuron	218466	Distal Intergenic	LINC02015
chr16	2790	12115634	12116134	2.30146	9.13762e-22	0.0216817	Neuron	112101	Intron (ENST00000566228.6/92017, intron 11 of 20)	SNX29
chr5	511	6087535	6088035	1.8305	9.14281e-22	0.0288743	Neuron	235729	Distal Intergenic	LINC02145
chr10	9161	82981340	82981840	2.19037	9.14978e-22	0.0234681	Neuron	38994	Intron (ENST00000372141.7/10718, intron 8 of 8)	NRG3
chr20	3518	31998437	31998937	1.84323	9.16433e-22	0.0204603	Neuron	184236	3' UTR	CCM2L
chr9	3916	72685886	72686386	1.80783	9.17211e-22	0.025567	Neuron	305584	Intron (ENST00000651183.1/117531, intron 3 of 19)	TMC1
chr10	11469	101939126	101939626	2.42706	9.1877e-22	0.0258303	Neuron	41302	Intron (ENST00000370033.9/79591, intron 23 of 25)	ARMH3
chr4	5475	52968925	52969425	2.27639	9.19e-22	0.0249948	Neuron	226660	Intron (ENST00000401642.8/152579, intron 5 of 8)	LOC101928658
chr9	13489	136219295	136219795	2.09608	9.2076e-22	0.0213687	Neuron	315157	Promoter	QSOX2
chr11	14033	113884243	113884743	2.18811	9.22398e-22	0.0234293	Neuron	59714	Distal Intergenic	USP28
chr13	5329	84294773	84295273	2.08595	9.22825e-22	0.024307	Neuron	85657	Intron (ENST00000653443.1/100874128, intron 3 of 4)	LINC00333
chr16	2380	9964990	9965490	2.24794	9.23499e-22	0.029073	Neuron	111691	Intron (ENST00000396573.6/2903, intron 3 of 13)	GRIN2A
chr9	13175	135216667	135217167	1.39406	9.24082e-22	0.0345762	Neuron	314843	Intron (ENST00000452377.1/ENST00000452377.1, intron 1 of 1)	LOC107987138
chr10	3371	25125322	25125822	1.14276	9.24777e-22	0.0324652	Neuron	33204	Exon (ENST00000436140.2/101929025, exon 4 of 7)	LINC01516
chr17	579	2019150	2019650	2.0924	9.25238e-22	0.0276942	Neuron	121728	Exon (ENST00000670164.1/105371485, exon 2 of 2)	LOC105371485
chr5	1079	10537135	10537635	1.26859	9.28974e-22	0.0277765	Neuron	236297	Distal Intergenic	LINC02213
chr16	3473	17557468	17557968	4.19985	9.29315e-22	0.0206646	Neuron	112784	Distal Intergenic	XYLT1
chr20	6408	48349511	48350011	2.29725	9.29505e-22	0.0227605	Neuron	187126	Intron (ENST00000651871.1/ENST00000651871.1, intron 1 of 2)	LINC00494
chr12	5585	51844370	51844870	2.07514	9.29649e-22	0.0239486	Neuron	69990	Intron (ENST00000618634.3/401720, intron 1 of 1)	FIGNL2-DT
chrX	2256	53374128	53374628	1.8331	9.30173e-22	0.0263149	Neuron	318355	3' UTR	SMC1A
chr12	7868	70581198	70581698	2.35752	9.30367e-22	0.0278868	Neuron	72273	Exon (ENST00000334414.11/5787, exon 10 of 34)	PTPRB
chr4	7882	89717413	89717913	1.9902	9.30391e-22	0.0232986	Neuron	229067	Intron (ENST00000659878.1/105377329, intron 2 of 2)	LOC124900602
chr21	2405	39940058	39940558	3.62162	9.30394e-22	0.0312509	Neuron	192372	Distal Intergenic	PCP4
chr21	2143	37682951	37683451	1.44403	9.31155e-22	0.0314937	Neuron	192110	Intron (ENST00000609713.2/3763, intron 3 of 3)	KCNJ6-AS1
chr13	219	21607359	21607859	2.55229	9.31223e-22	0.0346542	Neuron	80547	Distal Intergenic	MICU2
chr12	4913	48997304	48997804	1.02285	9.31227e-22	0.0242615	Neuron	69318	Promoter	DDN-AS1
chr5	10678	131396820	131397320	2.19551	9.31227e-22	0.0263005	Neuron	245896	Intron (ENST00000502582.1/56990, intron 1 of 1)	CDC42SE2
chr1	25874	215517507	215518007	2.16669	9.32206e-22	0.0292604	Neuron	25874	Distal Intergenic	KCTD3
chr11	5017	43871693	43872193	1.48395	9.32263e-22	0.0152283	Neuron	50698	Intron (ENST00000530450.1/105376644, intron 2 of 3)	LOC105376644
chr14	1210	31283603	31284103	1.78674	9.33107e-22	0.0278384	Neuron	89637	Intron (ENST00000551799.1/ENST00000551799.1, intron 4 of 5)	HEATR5A
chr1	12240	66271252	66271752	1.03767	9.36634e-22	0.0456949	Neuron	12240	Intron (ENST00000329654.8/5142, intron 7 of 16)	PDE4B
chr13	810	26899046	26899546	2.5118	9.37374e-22	0.0277577	Neuron	81138	Distal Intergenic	GPR12
chr5	15072	161403013	161403513	1.67498	9.37487e-22	0.0207068	Neuron	250290	Intron (ENST00000274547.7/2561, intron 6 of 10)	GABRB2
chr16	4440	25007644	25008144	1.91249	9.39765e-22	0.0227016	Neuron	113751	Intron (ENST00000289968.11/55114, intron 1 of 19)	ARHGAP17
chr3	4868	42369252	42369752	0.695252	9.40356e-22	0.0253871	Neuron	205877	Distal Intergenic	LYZL4
chr7	9496	91787842	91788342	2.48407	9.40871e-22	0.0257404	Neuron	279635	Intron (ENST00000454222.5/7978, intron 3 of 4)	MTERF1
chr4	10133	135240744	135241244	2.37282	9.40888e-22	0.0220289	Neuron	231318	Distal Intergenic	LOC124900883
chr10	14214	124321958	124322458	2.26739	9.41098e-22	0.0301749	Neuron	44047	Distal Intergenic	OAT
chr9	13098	135090460	135090960	1.91858	9.41098e-22	0.0262951	Neuron	314766	Intron (ENST00000277415.15/10439, intron 2 of 3)	OLFM1
chr6	16831	167472957	167473457	2.24877	9.41421e-22	0.0237631	Neuron	269735	Distal Intergenic	TCP10L3
chr2	9122	75936212	75936712	1.10279	9.42386e-22	0.0132044	Neuron	164760	Intron (ENST00000670606.1/ENST00000670606.1, intron 3 of 4)	GCFC2
chr4	11096	148790418	148790918	1.53683	9.42538e-22	0.024849	Neuron	232281	Intron (ENST00000661928.1/107986195, intron 2 of 3)	LOC124900797
chr5	2041	17404269	17404769	1.50907	9.43389e-22	0.0213313	Neuron	237259	Promoter	LINC02217
chr2	21510	219041274	219041774	1.12285	9.43637e-22	0.02916	Neuron	177148	Promoter	CFAP65
chr10	1270	10196597	10197097	1.24119	9.43824e-22	0.0127246	Neuron	31103	Distal Intergenic	LINC02670
chr3	13080	127421678	127422178	1.83054	9.44797e-22	0.0274559	Neuron	214089	Distal Intergenic	LINC02016
chr8	6658	64469422	64469922	0.950086	9.46087e-22	0.0123416	Neuron	293593	Distal Intergenic	MIR124-2
chr18	2770	34228777	34229277	2.11742	9.46244e-22	0.0307476	Neuron	139062	Distal Intergenic	NOL4
chr17	5487	34566795	34567295	2.04185	9.46248e-22	0.0278223	Neuron	126636	Distal Intergenic	TMEM132E-DT
chr18	153	2875451	2875951	1.86743	9.46657e-22	0.0305056	Neuron	136445	Intron (ENST00000254528.4/84034, intron 2 of 7)	EMILIN2
chr22	5470	42337861	42338361	2.52686	9.46736e-22	0.0335764	Neuron	199056	Intron (ENST00000515426.1/6942, intron 1 of 1)	TCF20
chr9	1999	24036339	24036839	2.28279	9.4685e-22	0.0248749	Neuron	303667	Distal Intergenic	LOC105375992
chr7	7306	67913502	67914002	1.84564	9.49641e-22	0.0160726	Neuron	277445	Distal Intergenic	LOC102723427
chr2	11878	106996664	106997164	2.31222	9.4979e-22	0.0257944	Neuron	167516	Distal Intergenic	ST6GAL2
chr9	7021	99566537	99567037	2.70205	9.50295e-22	0.0229517	Neuron	308689	Intron (ENST00000655615.1/107987011, intron 3 of 5)	LOC124902236
chr7	5570	43278130	43278630	2.45042	9.50873e-22	0.0249058	Neuron	275709	Intron (ENST00000490954.2/23072, intron 1 of 1)	LOC124901619
chr3	16117	159069720	159070220	1.91593	9.51871e-22	0.0257734	Neuron	217126	Promoter	IQCJ-SCHIP1
chr7	9967	98135677	98136177	2.46302	9.51919e-22	0.0286043	Neuron	280106	Intron (ENST00000297293.6/22853, intron 1 of 13)	LMTK2
chr1	13665	86868472	86868972	2.61152	9.52854e-22	0.031849	Neuron	13665	Intron (ENST00000370554.5/9403, intron 3 of 3)	LOC105378831
chr3	1126	10619415	10619915	2.2797	9.53688e-22	0.0276745	Neuron	202135	Intron (ENST00000646379.1/491, intron 2 of 21)	ATP2B2-IT2
chr8	10604	119491588	119492088	2.25705	9.53735e-22	0.0256507	Neuron	297539	Distal Intergenic	LOC124902009
chr8	2196	19719004	19719504	1.90107	9.5391e-22	0.0286594	Neuron	289131	Intron (ENST00000517494.1/55790, intron 1 of 1)	CSGALNACT1
chr20	456	2419033	2419533	3.43694	9.5496e-22	0.0181519	Neuron	181174	Intron (ENST00000202625.7/343641, intron 10 of 12)	TGM6
chr13	792	26819050	26819550	1.97492	9.55921e-22	0.0344105	Neuron	81120	Distal Intergenic	GPR12
chr3	19957	196978590	196979090	1.62288	9.56397e-22	0.0487897	Neuron	220966	Exon (ENST00000650936.1/ENST00000650936.1, exon 4 of 4)	PIGZ
chr11	14017	113777894	113778394	1.44163	9.56545e-22	0.0534133	Neuron	59698	Promoter	CLDN25
chr18	5611	60406678	60407178	2.04008	9.56555e-22	0.0216672	Neuron	141903	Intron (ENST00000658928.1/ENST00000658928.1, intron 1 of 3)	MC4R
chr8	5653	53687570	53688070	2.12947	9.59331e-22	0.0232796	Neuron	292588	Distal Intergenic	ATP6V1H
chr1	28874	239769989	239770489	1.41411	9.60841e-22	0.0196311	Neuron	28874	Promoter	CHRM3-AS2
chr18	6656	75489660	75490160	2.97698	9.61594e-22	0.0290589	Neuron	142948	Intron (ENST00000715587.1/105372201, intron 6 of 8)	LOC105372201
chr8	2404	21170159	21170659	2.23373	9.63357e-22	0.0235167	Neuron	289339	Promoter	LOC124901902
chr10	2353	15393492	15393992	2.04236	9.63402e-22	0.0305692	Neuron	32186	Distal Intergenic	FAM171A1
chr14	3468	59754225	59754725	1.89554	9.63853e-22	0.0198819	Neuron	91895	Intron (ENST00000267484.10/6252, intron 1 of 8)	RTN1
chr12	2180	13273835	13274335	1.42467	9.63953e-22	0.0252413	Neuron	66585	Intron (ENST00000664966.1/ENST00000664966.1, intron 1 of 3)	EMP1
chr3	2330	15439764	15440264	2.50235	9.65127e-22	0.024524	Neuron	203339	Promoter	METTL6
chr5	17463	179866662	179867162	1.66822	9.6522e-22	0.0346489	Neuron	252681	Promoter	TBC1D9B
chr11	17570	129968697	129969197	2.3748	9.65559e-22	0.0335908	Neuron	63251	Intron (ENST00000358825.9/56980, intron 1 of 21)	PRDM10
chr11	18316	133414500	133415000	2.19677	9.66089e-22	0.0283658	Neuron	63997	Intron (ENST00000529038.5/4978, intron 1 of 6)	OPCML-IT1
chr10	1788	12598622	12599122	2.2962	9.66631e-22	0.0306051	Neuron	31621	Intron (ENST00000487696.1/57118, intron 1 of 1)	MIR4480
chr13	5375	86714013	86714513	1.36083	9.66631e-22	0.0169683	Neuron	85703	Distal Intergenic	LINC00430
chr16	10445	85028849	85029349	0.882294	9.67405e-22	0.0258141	Neuron	119756	Intron (ENST00000538274.6/9764, intron 1 of 11)	KIAA0513
chr7	7413	69515550	69516050	2.25036	9.68286e-22	0.0292434	Neuron	277552	Distal Intergenic	CT66
chr22	2998	32840278	32840778	1.69286	9.70788e-22	0.0252616	Neuron	196584	Intron (ENST00000358763.7/8224, intron 6 of 13)	SYN3
chr17	14921	82527991	82528491	2.06371	9.70898e-22	0.0281267	Neuron	136070	Intron (ENST00000473637.6/3607, intron 1 of 9)	FOXK2
chr8	12459	134640233	134640733	1.39071	9.73088e-22	0.0266048	Neuron	299394	Promoter	ZFAT
chr15	3546	52441408	52441908	1.5505	9.73953e-22	0.0251275	Neuron	102575	Intron (ENST00000399231.8/4644, intron 1 of 40)	MYO5A
chr7	14262	138975680	138976180	1.49919	9.74011e-22	0.0223049	Neuron	284401	Intron (ENST00000440172.5/57670, intron 1 of 19)	KIAA1549
chr5	1804	16116639	16117139	2.01431	9.7453e-22	0.0207328	Neuron	237022	Intron (ENST00000507111.1/441061, intron 1 of 1)	MARCHF11-AS1
chr3	16124	159165893	159166393	1.19489	9.77063e-22	0.0189734	Neuron	217133	Intron (ENST00000639147.2/100505385, intron 1 of 3)	IQCJ-SCHIP1
chr15	288	25691170	25691670	1.41545	9.78008e-22	0.024834	Neuron	99317	Promoter	ATP10A
chr7	13733	133563342	133563842	2.86954	9.78424e-22	0.0232577	Neuron	283872	Intron (ENST00000486013.5/60412, intron 9 of 9)	EXOC4
chr15	1357	33193922	33194422	1.58238	9.78887e-22	0.029673	Neuron	100386	Promoter	FMN1
chr15	1311	32982841	32983341	2.83305	9.82075e-22	0.0277699	Neuron	100340	Intron (ENST00000616417.5/342184, intron 7 of 20)	LOC124900367
chr18	3627	44535990	44536490	2.08134	9.82075e-22	0.0222622	Neuron	139919	Intron (ENST00000666688.1/101927921, intron 2 of 4)	LINC01478
chr8	8916	98033891	98034391	2.16008	9.84758e-22	0.0250623	Neuron	295851	3' UTR	MATN2
chr6	2227	16947293	16947793	1.85902	9.86268e-22	0.0184955	Neuron	255131	Intron (ENST00000654689.1/107986573, intron 1 of 2)	LOC107986573
chr1	22612	196392238	196392738	1.81387	9.86462e-22	0.0204051	Neuron	22612	Intron (ENST00000466914.2/343450, intron 4 of 6)	KCNT2
chr2	13225	124325982	124326482	2.31002	9.87414e-22	0.0269142	Neuron	168863	Intron (ENST00000431078.1/129684, intron 3 of 23)	CNTNAP5
chr16	9584	79473004	79473504	1.79768	9.88081e-22	0.0195499	Neuron	118895	Distal Intergenic	LOC124903729
chr6	12725	135577038	135577538	2.09052	9.88665e-22	0.0235589	Neuron	265629	Intron (ENST00000655302.1/100131814, intron 1 of 6)	LINC02524
chr2	14627	139742570	139743070	2.20732	9.90224e-22	0.017427	Neuron	170265	Distal Intergenic	LOC124900519
chr8	1249	10405057	10405557	1.52692	9.90806e-22	0.0311728	Neuron	288184	Intron (ENST00000317173.9/4482, intron 5 of 5)	LINC03022
chr15	2785	45157821	45158321	1.52347	9.91476e-22	0.0373638	Neuron	101814	Intron (ENST00000321429.8/53905, intron 29 of 34)	DUOX1
chr3	2814	19138649	19139149	1.76191	9.91647e-22	0.0185042	Neuron	203823	Distal Intergenic	KCNH8
chr10	12550	111075392	111075892	1.49601	9.93319e-22	0.0240713	Neuron	42383	Promoter	ADRA2A
chr6	7427	64847334	64847834	1.80375	9.93621e-22	0.0175805	Neuron	260331	Intron (ENST00000503581.6/346007, intron 19 of 42)	EYS
chr5	6111	77402781	77403281	3.22207	9.93765e-22	0.0258833	Neuron	241329	Intron (ENST00000646262.1/8622, intron 13 of 23)	PDE8B
chr5	10780	132019873	132020373	1.744	9.94807e-22	0.0223345	Neuron	245998	Distal Intergenic	ACSL6
chr7	13184	129864026	129864526	1.46844	1.00335e-21	0.0284018	Neuron	283323	Intron (ENST00000473814.6/7328, intron 3 of 4)	UBE2H
chr3	9731	77541117	77541617	1.0326	1.00561e-21	0.0186618	Neuron	210740	Intron (ENST00000487694.7/6092, intron 7 of 26)	ROBO2
chr22	4740	39518932	39519432	1.4177	1.00757e-21	0.0370922	Neuron	198326	Promoter	ATF4
chr7	6047	45659258	45659758	1.64968	1.00789e-21	0.0283735	Neuron	276186	Intron (ENST00000432715.5/107, intron 7 of 9)	ADCY1
chr15	1798	38620630	38621130	1.18583	1.01007e-21	0.016561	Neuron	100827	Distal Intergenic	LOC105370775
chr4	13261	180057716	180058216	1.19613	1.01007e-21	0.0298527	Neuron	234446	Exon (ENST00000663768.1/ENST00000663768.1, exon 2 of 7)	LOC124900818
chr5	8675	107670160	107670660	0.849991	1.01155e-21	0.033811	Neuron	243893	Promoter	EFNA5
chr5	9498	116431394	116431894	1.80206	1.01199e-21	0.0302309	Neuron	244716	Distal Intergenic	SEMA6A-AS1
chr2	24797	240820588	240821088	0.794433	1.01224e-21	0.071216	Neuron	180435	Promoter	KIF1A
chr2	10482	96928541	96929041	2.06635	1.01349e-21	0.0320163	Neuron	166120	Intron (ENST00000490605.3/51252, intron 9 of 16)	FAM178B
chr1	15648	110165286	110165786	1.61614	1.01366e-21	0.0177713	Neuron	15648	Intron (ENST00000331565.5/388662, intron 1 of 11)	SLC6A17-AS1
chr5	14686	157595427	157595927	3.0605	1.014e-21	0.0252188	Neuron	249904	Distal Intergenic	ADAM19
chr19	42	427005	427505	1.50792	1.01531e-21	0.0451416	Neuron	143669	Intron (ENST00000264554.11/25759, intron 9 of 12)	SHC2
chr22	2852	31853674	31854174	1.91384	1.01558e-21	0.0279287	Neuron	196438	Promoter	DEPDC5
chr2	5630	45918484	45918984	2.13055	1.01603e-21	0.0238025	Neuron	161268	Intron (ENST00000306156.8/5581, intron 2 of 14)	PRKCE
chr13	4764	75805290	75805790	2.08923	1.01779e-21	0.0274989	Neuron	85092	Exon (ENST00000563635.5/4008, exon 15 of 15)	LMO7
chr5	10474	127997327	127997827	1.66972	1.01826e-21	0.0260858	Neuron	245692	Intron (ENST00000499346.7/644873, intron 2 of 3)	CCDC192
chr5	5708	73928446	73928946	2.92159	1.01967e-21	0.0228832	Neuron	240926	Intron (ENST00000513042.7/64283, intron 35 of 35)	ARHGEF28
chr1	7360	33042743	33043243	1.9775	1.01979e-21	0.0412003	Neuron	7360	Intron (ENST00000548559.1/204, intron 2 of 4)	AK2
chr4	7138	82508761	82509261	1.74661	1.02191e-21	0.0199208	Neuron	228323	Intron (ENST00000515780.6/441027, intron 1 of 7)	TMEM150C
chr12	3957	33438841	33439341	1.26535	1.02838e-21	0.0257892	Neuron	68362	Promoter	SYT10
chr14	1352	32438493	32438993	1.8561	1.02895e-21	0.0246489	Neuron	89779	Exon (ENST00000554449.1/9472, exon 2 of 2)	AKAP6
chr9	9499	122125847	122126347	1.3426	1.03115e-21	0.0276084	Neuron	311167	Distal Intergenic	MIR4478
chr11	2280	12110222	12110722	0.679936	1.03237e-21	0.104724	Neuron	47961	Promoter	MICAL2
chr2	3993	29287414	29287914	3.01796	1.03271e-21	0.0216416	Neuron	159631	Intron (ENST00000389048.8/238, intron 9 of 28)	ALK
chr3	13155	127674351	127674851	1.57198	1.03559e-21	0.0269105	Neuron	214164	Promoter	ABTB1
chr14	8279	94646541	94647041	2.88218	1.03668e-21	0.0296605	Neuron	96706	Exon (ENST00000469935.5/388007, exon 5 of 5)	SERPINA13P
chr12	1247	6699840	6700340	1.06042	1.03733e-21	0.0436207	Neuron	65652	Promoter	PIANP
chr7	7395	69275801	69276301	2.8775	1.04066e-21	0.0179605	Neuron	277534	Intron (ENST00000435148.1/ENST00000435148.1, intron 1 of 2)	LOC105375345
chr2	2895	23647117	23647617	1.55899	1.04075e-21	0.0231819	Neuron	158533	Intron (ENST00000486442.6/114818, intron 5 of 13)	KLHL29
chr9	7284	101737622	101738122	1.75854	1.04185e-21	0.0408481	Neuron	308952	5' UTR	GRIN3A
chr7	6106	46864651	46865151	2.23286	1.04254e-21	0.0257853	Neuron	276245	Distal Intergenic	LOC124901626
chr17	8889	54009468	54009968	2.50291	1.04336e-21	0.0245074	Neuron	130038	Intron (ENST00000650577.1/107985001, intron 1 of 6)	LOC107985001
chr11	11142	79017028	79017528	1.22279	1.04369e-21	0.0188592	Neuron	56823	Intron (ENST00000278550.12/26011, intron 6 of 33)	TENM4
chr5	14205	152816782	152817282	2.17323	1.04464e-21	0.0191557	Neuron	249423	Intron (ENST00000503048.1/101927134, intron 2 of 3)	LINC01470
chr22	5794	43532325	43532825	2.03081	1.04603e-21	0.0181827	Neuron	199380	Promoter	EFCAB6
chr10	12242	106812131	106812631	2.02696	1.04847e-21	0.0186206	Neuron	42075	Intron (ENST00000263054.11/114815, intron 3 of 25)	SORCS1
chr1	14942	101570794	101571294	1.46103	1.04962e-21	0.0185324	Neuron	14942	Distal Intergenic	LINC01709
chr2	16951	168846509	168847009	2.74583	1.04993e-21	0.0237137	Neuron	172589	Intron (ENST00000479309.6/57405, intron 4 of 4)	NOSTRIN
chr15	7029	77775249	77775749	1.99086	1.05021e-21	0.0272412	Neuron	106058	Intron (ENST00000561686.5/84894, intron 1 of 3)	LINGO1
chr12	13999	123131684	123132184	1.68018	1.05152e-21	0.0254945	Neuron	78404	Intron (ENST00000320201.10/57605, intron 1 of 25)	PITPNM2
chr3	13985	133595374	133595874	3.00331	1.05329e-21	0.0380129	Neuron	214994	Distal Intergenic	TOPBP1
chr1	24823	207818910	207819410	1.16964	1.05426e-21	0.0266263	Neuron	24823	Promoter	MIR29B2CHG
chr20	2580	20332595	20333095	2.92693	1.05787e-21	0.0240247	Neuron	183298	Intron (ENST00000245957.10/26074, intron 25 of 26)	INSM1
chr6	2278	17382871	17383371	2.15718	1.06072e-21	0.0219098	Neuron	255182	Distal Intergenic	CAP2
chr2	2765	22501508	22502008	1.37667	1.06146e-21	0.0194563	Neuron	158403	Intron (ENST00000450551.1/124908056, intron 1 of 4)	LINC01884
chr14	7569	90759656	90760156	1.9814	1.06213e-21	0.0297806	Neuron	95996	Exon (ENST00000663297.1/124903360, exon 2 of 2)	LOC124903360
chr3	9674	76553937	76554437	2.63896	1.06404e-21	0.031311	Neuron	210683	Intron (ENST00000487694.7/6092, intron 2 of 26)	ROBO2
chr20	1946	14941273	14941773	2.51077	1.06509e-21	0.0215386	Neuron	182664	Intron (ENST00000217246.8/140733, intron 5 of 16)	MACROD2-AS1
chr17	10660	66813306	66813806	1.46719	1.06701e-21	0.020459	Neuron	131809	Distal Intergenic	CACNG5
chr8	80	863550	864050	1.56028	1.06745e-21	0.0144267	Neuron	287015	Intron (ENST00000637795.2/9228, intron 1 of 14)	DLGAP2
chr4	5387	52135187	52135687	2.39215	1.0694e-21	0.0196936	Neuron	226572	Distal Intergenic	SPATA18
chr2	7083	59232535	59233035	1.99166	1.07124e-21	0.0180633	Neuron	162721	Intron (ENST00000650010.1/400955, intron 8 of 8)	LINC01793
chr5	16322	173673712	173674212	1.25398	1.07398e-21	0.035802	Neuron	251540	Distal Intergenic	LINC01942
chr1	27032	226985805	226986305	1.52463	1.07861e-21	0.0407897	Neuron	27032	Intron (ENST00000366779.6/5664, intron 31 of 31)	COQ8A
chr6	15387	158567198	158567698	1.97507	1.08202e-21	0.0333123	Neuron	268291	Intron (ENST00000714225.1/57583, intron 1 of 5)	TMEM181
chr7	6701	53302403	53302903	1.03282	1.08366e-21	0.0153263	Neuron	276840	Distal Intergenic	GS1-278J22.2
chr1	14652	96937882	96938382	2.62323	1.08426e-21	0.0217515	Neuron	14652	Distal Intergenic	PTBP2
chr10	1917	13314734	13315234	2.95736	1.08448e-21	0.0226538	Neuron	31750	Distal Intergenic	PHYH
chr3	11192	112151298	112151798	1.24787	1.08507e-21	0.0220104	Neuron	212201	Intron (ENST00000305815.10/285335, intron 28 of 28)	TBILA
chr5	16592	175357130	175357630	2.5818	1.08531e-21	0.0226965	Neuron	251810	Distal Intergenic	DRD1
chr17	4009	21689555	21690055	2.18268	1.08649e-21	0.0214025	Neuron	125158	Distal Intergenic	KCNJ18
chr13	1417	31213972	31214472	1.62396	1.08913e-21	0.0251178	Neuron	81745	Intron (ENST00000343307.5/145173, intron 1 of 14)	B3GLCT
chr4	2974	17265020	17265520	1.13172	1.08919e-21	0.0156988	Neuron	224159	Distal Intergenic	SNORA75B
chr7	10802	102412651	102413151	1.46902	1.09001e-21	0.0358945	Neuron	280941	Intron (ENST00000469763.5/100630923, intron 8 of 8)	MIR548O
chr22	2655	30840649	30841149	2.20884	1.09285e-21	0.0171781	Neuron	196241	Intron (ENST00000438716.3/23762, intron 3 of 14)	OSBP2
chr11	4906	42006676	42007176	2.46705	1.09378e-21	0.0205884	Neuron	50587	Intron (ENST00000527828.6/101928591, intron 3 of 3)	LINC02745
chr5	2859	36174738	36175238	1.32799	1.09447e-21	0.041746	Neuron	238077	Promoter	SKP2
chr12	10184	99875349	99875849	2.52218	1.09476e-21	0.021914	Neuron	74589	Intron (ENST00000547776.6/56899, intron 1 of 25)	ANKS1B
chr4	8848	107037111	107037611	1.92636	1.09649e-21	0.0371059	Neuron	230033	Promoter	DKK2
chr12	369	2075638	2076138	2.78693	1.09769e-21	0.0264176	Neuron	64774	Intron (ENST00000682544.1/775, intron 1 of 49)	CACNA1C
chr3	9410	72907839	72908339	1.59372	1.09849e-21	0.0258215	Neuron	210419	Promoter	GXYLT2
chr8	2391	21110723	21111223	2.36434	1.10038e-21	0.0197316	Neuron	289326	Exon (ENST00000657283.1/105379316, exon 1 of 4)	LOC105379316
chr17	2365	10081538	10082038	3.27698	1.10354e-21	0.0213103	Neuron	123514	Intron (ENST00000432992.7/8522, intron 1 of 13)	GAS7
chr15	5230	67193269	67193769	2.37764	1.10473e-21	0.0348148	Neuron	104259	3' UTR	SMAD3
chr22	5780	43490709	43491209	3.86979	1.10669e-21	0.02877	Neuron	199366	Intron (ENST00000417669.6/758, intron 4 of 6)	EFCAB6-AS1
chr8	11120	124277636	124278136	1.7097	1.10709e-21	0.0209485	Neuron	298055	Exon (ENST00000517482.2/ENST00000517482.2, exon 3 of 3)	LOC101927588
chr9	2508	33779570	33780070	2.87768	1.10818e-21	0.02526	Neuron	304176	Intron (ENST00000705030.1/101929688, intron 4 of 5)	PRSS3
chr1	19628	162823254	162823754	1.93624	1.10898e-21	0.025164	Neuron	19628	Distal Intergenic	HSD17B7
chr21	1688	33947316	33947816	1.48494	1.11218e-21	0.044687	Neuron	191655	Promoter	LINC00649
chr3	5170	43918915	43919415	2.72897	1.11222e-21	0.0275323	Neuron	206179	Distal Intergenic	MIR138-1
chr12	4328	42957927	42958427	1.22334	1.11354e-21	0.0180824	Neuron	68733	Distal Intergenic	LINC02461
chr13	509	24684580	24685080	1.35065	1.11356e-21	0.0395921	Neuron	80837	Intron (ENST00000381946.5/479, intron 2 of 22)	ATP12A
chr20	7774	57999295	57999795	1.22525	1.11452e-21	0.0259241	Neuron	188492	Distal Intergenic	LINC01742
chr12	11153	108181123	108181623	3.26368	1.12039e-21	0.0252051	Neuron	75558	Intron (ENST00000547525.6/9671, intron 1 of 8)	WSCD2
chr1	7674	34861990	34862490	2.85364	1.12061e-21	0.0338861	Neuron	7674	Distal Intergenic	SMIM12
chr8	13363	141057866	141058366	2.31194	1.1214e-21	0.0305771	Neuron	300298	Promoter	LOC105375784
chr15	1168	31482852	31483352	2.27018	1.12154e-21	0.0239953	Neuron	100197	3' UTR	KLF13
chr1	1328	4730116	4730616	2.68977	1.12279e-21	0.0225924	Neuron	1328	Exon (ENST00000658045.1/ENST00000658045.1, exon 2 of 2)	AJAP1
chr10	11015	98378631	98379131	2.72165	1.12283e-21	0.0239418	Neuron	40848	Distal Intergenic	PYROXD2
chr6	897	6196490	6196990	3.44726	1.1231e-21	0.0261293	Neuron	253801	Intron (ENST00000264870.8/2162, intron 9 of 14)	MIR7853
chr1	7932	36302807	36303307	2.19717	1.12449e-21	0.0310316	Neuron	7932	Intron (ENST00000469141.6/9967, intron 12 of 12)	SH3D21
chr3	4220	37514860	37515360	2.24974	1.1251e-21	0.0302116	Neuron	205229	Intron (ENST00000422441.5/3680, intron 9 of 15)	ITGA9
chr3	7283	54196253	54196753	4.88907	1.12752e-21	0.0204858	Neuron	208292	Promoter	CACNA2D3
chr9	14252	137531300	137531800	2.55631	1.13209e-21	0.0265626	Neuron	315920	Intron (ENST00000406427.6/375775, intron 8 of 34)	PNPLA7
chr20	5736	44837806	44838306	3.05143	1.13473e-21	0.0206019	Neuron	186454	Distal Intergenic	RIMS4
chr4	5434	52770924	52771424	4.87893	1.13883e-21	0.0200156	Neuron	226619	Intron (ENST00000650700.1/65997, intron 3 of 10)	LINC01618
chr1	12545	68585345	68585845	2.25263	1.14057e-21	0.0195068	Neuron	12545	Distal Intergenic	DEPDC1
chr4	11428	152217861	152218361	1.38776	1.14091e-21	0.0291727	Neuron	232613	Promoter	LOC105377490
chr22	4454	38783533	38784033	2.44439	1.1414e-21	0.0260681	Neuron	198040	Intron (ENST00000406622.5/25777, intron 1 of 18)	DNAL4
chrX	2550	69210530	69211030	3.24043	1.14164e-21	0.0323394	Neuron	318649	Distal Intergenic	LINC00269
chrX	174	6980730	6981230	1.82555	1.14616e-21	0.0232359	Neuron	316273	Intron (ENST00000655425.1/8226, intron 1 of 3)	PUDP
chr17	1524	6544805	6545305	2.89409	1.1489e-21	0.0187968	Neuron	122673	Intron (ENST00000262483.13/83394, intron 1 of 19)	PITPNM3
chr9	7275	101691702	101692202	0.971368	1.14939e-21	0.0145734	Neuron	308943	Intron (ENST00000361820.6/116443, intron 1 of 8)	GRIN3A
chr2	24823	240921285	240921785	1.83592	1.14956e-21	0.0390099	Neuron	180461	Intron (ENST00000443866.2/728763, intron 3 of 31)	CROCC2
chr10	712	4299889	4300389	2.42371	1.15235e-21	0.0209807	Neuron	30545	Distal Intergenic	LINC00702
chr1	10943	54361289	54361789	2.23541	1.15405e-21	0.0318263	Neuron	10943	Intron (ENST00000610401.6/23648, intron 4 of 17)	SSBP3
chr2	4270	32325257	32325757	2.28111	1.15659e-21	0.0247041	Neuron	159908	Distal Intergenic	YIPF4
chr17	9664	59498990	59499490	3.05649	1.15819e-21	0.021224	Neuron	130813	Intron (ENST00000665301.2/101927728, intron 2 of 2)	LINC01476
chr16	8726	71676253	71676753	2.83801	1.1615e-21	0.02282	Neuron	118037	Exon (ENST00000568004.5/23035, exon 4 of 15)	PHLPP2
chr11	13357	109865729	109866229	1.92362	1.16162e-21	0.0251835	Neuron	59038	Intron (ENST00000692099.1/105369482, intron 2 of 2)	LINC02715
chr14	1070	29490620	29491120	1.80994	1.16181e-21	0.0145047	Neuron	89497	Intron (ENST00000652296.1/ENST00000652296.1, intron 1 of 4)	PRKD1
chr3	7511	56392229	56392729	2.424	1.1625e-21	0.0213514	Neuron	208520	Intron (ENST00000288221.11/26059, intron 2 of 17)	ERC2
chr8	11760	130274559	130275059	2.4063	1.16461e-21	0.0287311	Neuron	298695	Intron (ENST00000518721.6/50807, intron 3 of 29)	LOC124902027
chr8	12825	138213324	138213824	2.50079	1.17624e-21	0.0252058	Neuron	299760	Intron (ENST00000395297.6/51059, intron 7 of 19)	FAM135B
chr12	5580	51823850	51824350	1.79498	1.18032e-21	0.0480357	Neuron	69985	Exon (ENST00000567167.1/ENST00000567167.1, exon 2 of 5)	TMDD1
chr17	14533	81489424	81489924	2.116	1.18216e-21	0.0380158	Neuron	135682	Distal Intergenic	ACTG1
chr1	4316	18882241	18882741	1.95984	1.18337e-21	0.0292444	Neuron	4316	Exon (ENST00000454547.1/8659, exon 4 of 4)	MIR4695
chr22	4363	38531851	38532351	1.37531	1.18643e-21	0.0230551	Neuron	197949	Intron (ENST00000216024.7/11144, intron 12 of 13)	DDX17
chr5	4812	63854494	63854994	1.43231	1.18883e-21	0.0175663	Neuron	240030	Distal Intergenic	HTR1A
chr12	12485	115148030	115148530	3.20237	1.18885e-21	0.01707	Neuron	76890	Distal Intergenic	TBX3-AS1
chr3	3185	24211314	24211814	1.50793	1.18978e-21	0.0205668	Neuron	204194	Intron (ENST00000702841.1/101927854, intron 3 of 4)	THRB
chr5	14697	157745164	157745664	2.01418	1.19434e-21	0.0318007	Neuron	249915	Intron (ENST00000286307.6/134353, intron 1 of 3)	LSM11
chr4	3333	22988586	22989086	1.97821	1.19623e-21	0.0235684	Neuron	224518	Promoter	LOC105374524
chr3	4893	42492716	42493216	1.34765	1.19708e-21	0.031535	Neuron	205902	Intron (ENST00000487545.1/7433, intron 1 of 2)	VIPR1
chr13	1430	31296762	31297262	2.85343	1.19785e-21	0.0301158	Neuron	81758	Intron (ENST00000343307.5/145173, intron 12 of 14)	B3GLCT
chr4	10996	147811904	147812404	1.60289	1.19818e-21	0.0242592	Neuron	232181	Intron (ENST00000510379.1/79658, intron 1 of 4)	MIR4799
chr6	4905	36955169	36955669	2.75338	1.20071e-21	0.0318276	Neuron	257809	Promoter	PI16
chr4	8747	105058163	105058663	2.06299	1.20192e-21	0.0394472	Neuron	229932	Intron (ENST00000671069.1/ENST00000671069.1, intron 4 of 6)	LOC124900868
chr1	17670	151728066	151728566	0.861581	1.20394e-21	0.0603538	Neuron	17670	Promoter	RIIAD1
chr18	3988	46737096	46737596	2.34639	1.20566e-21	0.0285844	Neuron	140280	Intron (ENST00000536490.1/29906, intron 1 of 5)	ST8SIA5
chr6	3304	28597879	28598379	2.59991	1.20589e-21	0.0234662	Neuron	256208	Promoter	SCAND3
chr2	9291	79368156	79368656	0.669432	1.21092e-21	0.0120835	Neuron	164929	Intron (ENST00000466387.5/1496, intron 3 of 21)	CTNNA2
chr4	1837	7383278	7383778	2.01568	1.21148e-21	0.0255518	Neuron	223022	Intron (ENST00000507866.6/57537, intron 1 of 26)	SORCS2
chr5	12596	141778809	141779309	2.7292	1.21359e-21	0.0260944	Neuron	247814	Distal Intergenic	LOC124901094
chr2	12150	109404036	109404536	1.46794	1.21393e-21	0.0247717	Neuron	167788	Intron (ENST00000309415.8/344558, intron 4 of 9)	MIR4266
chr6	802	5509449	5509949	2.96962	1.21536e-21	0.0318797	Neuron	253706	Intron (ENST00000324331.10/10667, intron 4 of 6)	FARS2-AS1
chr1	21641	181190563	181191063	2.11398	1.21556e-21	0.0406628	Neuron	21641	Exon (ENST00000456771.1/ENST00000456771.1, exon 1 of 2)	LINC01732
chr8	6544	63626908	63627408	2.34802	1.21636e-21	0.0190138	Neuron	293479	Distal Intergenic	LOC124902063
chr2	1371	10105795	10106295	2.59953	1.21933e-21	0.0224064	Neuron	157009	Distal Intergenic	RRM2
chrX	420	12138845	12139345	1.7871	1.21948e-21	0.0235526	Neuron	316519	Promoter	FRMPD4
chrX	3064	101229385	101229885	2.13023	1.21988e-21	0.0179013	Neuron	319163	Intron (ENST00000402866.5/1821, intron 2 of 23)	DRP2
chr18	3896	46333757	46334257	0.787181	1.22403e-21	0.0877598	Neuron	140188	Promoter	ARK2C
chr16	659	1381948	1382448	1.75832	1.23102e-21	0.0240391	Neuron	109970	Intron (ENST00000389221.9/64718, intron 10 of 14)	UNKL
chr19	10799	50924607	50925107	3.17771	1.23184e-21	0.0252823	Neuron	154426	Distal Intergenic	PPIAP59
chr17	6094	38606279	38606779	1.53995	1.23656e-21	0.0530687	Neuron	127243	Promoter	SRCIN1
chr6	8758	88586844	88587344	1.20028	1.23689e-21	0.0417455	Neuron	261662	Distal Intergenic	LOC105377885
chr19	1364	3234141	3234641	3.18858	1.23727e-21	0.0368216	Neuron	144991	Intron (ENST00000292672.7/60680, intron 1 of 12)	CELF5
chr1	693	2318947	2319447	2.13521	1.24025e-21	0.0291173	Neuron	693	Exon (ENST00000659232.1/124903824, exon 4 of 4)	LOC124903824
chr1	16225	112983094	112983594	2.72366	1.2413e-21	0.0274042	Neuron	16225	Intron (ENST00000715665.1/100506392, intron 2 of 3)	LOC107985189
chr5	7978	95350192	95350692	3.68914	1.24167e-21	0.0223037	Neuron	243196	Distal Intergenic	FAM81B
chr14	10585	105528294	105528794	0.873476	1.24258e-21	0.0809746	Neuron	99012	5' UTR	TMEM121
chr10	15524	132582683	132583183	2.57793	1.24558e-21	0.0293763	Neuron	45357	Intron (ENST00000368594.8/3632, intron 1 of 15)	INPP5A
chr12	875	4489003	4489503	2.97937	1.25129e-21	0.0301977	Neuron	65280	3' UTR	FERRY3
chr19	2712	7823695	7824195	2.01702	1.25239e-21	0.0257027	Neuron	146339	Distal Intergenic	EVI5L
chr5	7461	89253309	89253809	3.2355	1.25302e-21	0.022159	Neuron	242679	Intron (ENST00000514092.5/101929423, intron 4 of 6)	MEF2C-AS1
chr2	15087	145770568	145771068	1.73043	1.25339e-21	0.0154168	Neuron	170725	Distal Intergenic	LOC105373666
chr20	9051	63834888	63835388	0.961546	1.25602e-21	0.0347337	Neuron	189769	Distal Intergenic	ZBTB46
chr16	7379	63596502	63597002	1.57351	1.25764e-21	0.0323205	Neuron	116690	Intron (ENST00000568932.5/105371308, intron 1 of 3)	LOC105371308
chr11	4487	35588586	35589086	2.75643	1.25785e-21	0.0275205	Neuron	50168	Distal Intergenic	FJX1
chr2	18641	189835800	189836300	1.13778	1.25903e-21	0.020866	Neuron	174279	Intron (ENST00000618056.4/5378, intron 5 of 5)	PMS1
chr9	791	7984601	7985101	2.1565	1.25978e-21	0.0244277	Neuron	302459	Distal Intergenic	LOC105375971
chr2	18820	191150473	191150973	1.41483	1.26187e-21	0.0326765	Neuron	174458	Promoter	STAT4
chr2	5521	45287009	45287509	2.0512	1.26215e-21	0.0220746	Neuron	161159	Intron (ENST00000658738.1/400952, intron 2 of 6)	LINC01121
chr9	3151	37472346	37472846	1.72266	1.26319e-21	0.0356102	Neuron	304819	Distal Intergenic	ZBTB5
chr11	15140	118531527	118532027	1.60626	1.26738e-21	0.0565934	Neuron	60821	Promoter	TMEM25
chr11	380	945987	946487	1.52385	1.26788e-21	0.0403166	Neuron	46061	Promoter	AP2A2
chr16	1092	2587102	2587602	2.18436	1.26935e-21	0.0214316	Neuron	110403	Intron (ENST00000441549.7/5170, intron 11 of 11)	PDPK1
chr12	9566	93974100	93974600	1.20021	1.26991e-21	0.0246582	Neuron	73971	Distal Intergenic	LOC105369911
chr8	12679	135814576	135815076	0.963521	1.27089e-21	0.0377725	Neuron	299614	Distal Intergenic	LOC107986979
chr2	17437	173028122	173028622	1.41058	1.2715e-21	0.0194414	Neuron	173075	Intron (ENST00000397081.8/11069, intron 25 of 30)	RAPGEF4
chr16	4541	26729974	26730474	3.02269	1.27214e-21	0.0262529	Neuron	113852	Distal Intergenic	LINC02195
chr20	7467	55437767	55438267	2.03035	1.27304e-21	0.0262946	Neuron	188185	Exon (ENST00000416190.5/102723578, exon 3 of 8)	LINC01441
chr1	12785	73716890	73717390	3.34948	1.27353e-21	0.0229126	Neuron	12785	Distal Intergenic	LINC02238
chr6	16716	166849853	166850353	1.43422	1.27785e-21	0.0224092	Neuron	269620	Intron (ENST00000512860.5/6196, intron 1 of 5)	RPS6KA2
chr8	1988	18681995	18682495	1.84359	1.27968e-21	0.0256138	Neuron	288923	Intron (ENST00000521878.1/23362, intron 1 of 3)	PSD3
chr12	10145	99331531	99332031	1.58777	1.28105e-21	0.0230036	Neuron	74550	Intron (ENST00000547776.6/56899, intron 12 of 25)	ANKS1B
chr10	3633	27743587	27744087	1.38744	1.28375e-21	0.0359071	Neuron	33466	Promoter	MKX
chr3	12140	121608080	121608580	2.19796	1.28838e-21	0.0200444	Neuron	213149	Intron (ENST00000338040.6/51725, intron 1 of 3)	FBXO40
chr12	12756	117352276	117352776	2.24787	1.289e-21	0.0259851	Neuron	77161	Intron (ENST00000317775.11/4842, intron 1 of 28)	NOS1
chr6	8608	86431103	86431603	2.98657	1.28943e-21	0.0332646	Neuron	261512	Distal Intergenic	LOC101928842
chr20	6203	47230927	47231427	2.06234	1.29112e-21	0.0243732	Neuron	186921	Intron (ENST00000619049.4/23613, intron 14 of 14)	MIR3616
chr2	477	2771660	2772160	2.43212	1.29146e-21	0.0256698	Neuron	156115	Intron (ENST00000652954.1/105373390, intron 2 of 3)	LOC105373390
chr9	13234	135473289	135473789	2.15668	1.29146e-21	0.0222021	Neuron	314902	Promoter	PPP1R26-AS1
chr6	335	3205891	3206391	3.15242	1.29187e-21	0.0277808	Neuron	253239	Distal Intergenic	LINC02525
chr20	7046	50717982	50718482	2.51585	1.29242e-21	0.0305371	Neuron	187764	Distal Intergenic	PARD6B
chr11	9723	71995836	71996336	1.77063	1.29328e-21	0.0444253	Neuron	55404	3' UTR	RNF121
chr6	4301	34136347	34136847	1.97344	1.29353e-21	0.0253257	Neuron	257205	Intron (ENST00000374177.7/2914, intron 1 of 8)	GRM4
chr17	588	2027894	2028394	1.0569	1.29482e-21	0.0218576	Neuron	121737	Distal Intergenic	DPH1
chr17	586	2025225	2025725	0.929745	1.29562e-21	0.0700032	Neuron	121735	Promoter	RTN4RL1
chr7	2150	11020588	11021088	2.9227	1.29563e-21	0.023221	Neuron	272289	Intron (ENST00000642461.1/9678, intron 4 of 15)	PHF14
chr17	8680	50918799	50919299	1.16437	1.29671e-21	0.0374649	Neuron	129829	Distal Intergenic	TOB1
chr16	1805	5551860	5552360	3.4173	1.29695e-21	0.0195119	Neuron	111116	Intron (ENST00000569895.3/54715, intron 2 of 6)	LINC01570
chr3	13079	127420960	127421460	2.07271	1.29711e-21	0.0242163	Neuron	214088	Distal Intergenic	LINC02016
chr9	12542	133604905	133605405	1.55234	1.30122e-21	0.0311722	Neuron	314210	Intron (ENST00000673969.1/642968, intron 1 of 2)	FAM163B
chr11	15605	119927973	119928473	1.75543	1.30179e-21	0.0212081	Neuron	61286	Intron (ENST00000701780.1/105369526, intron 2 of 4)	LOC105369526
chr9	5037	86563822	86564322	2.81593	1.30179e-21	0.027257	Neuron	306705	Distal Intergenic	LINC02834
chr6	2754	24524728	24525228	2.24663	1.30232e-21	0.0291056	Neuron	255658	Intron (ENST00000491546.5/7915, intron 6 of 8)	ALDH5A1
chr2	1548	10951953	10952453	1.99529	1.30234e-21	0.026561	Neuron	157186	Distal Intergenic	KCNF1
chr7	13603	132412521	132413021	2.69533	1.30254e-21	0.0265759	Neuron	283742	Intron (ENST00000321063.9/91584, intron 3 of 31)	PLXNA4
chr18	5569	59505264	59505764	1.67391	1.30675e-21	0.0205287	Neuron	141861	Intron (ENST00000439986.9/147372, intron 2 of 10)	CCBE1
chr22	4484	38839897	38840397	2.0088	1.30758e-21	0.0247176	Neuron	198070	Intron (ENST00000333039.4/23467, intron 1 of 4)	NPTXR
chr9	7769	109158655	109159155	3.2559	1.30848e-21	0.0208687	Neuron	309437	Intron (ENST00000644747.1/23732, intron 1 of 3)	FRRS1L
chr16	3083	14014978	14015478	2.28741	1.31018e-21	0.020728	Neuron	112394	Intron (ENST00000668908.2/101927311, intron 1 of 2)	LINC02185
chr1	1387	5396525	5397025	2.96729	1.31076e-21	0.0248102	Neuron	1387	Distal Intergenic	LOC105376686
chr16	2013	7102870	7103370	2.81619	1.3135e-21	0.0175937	Neuron	111324	Intron (ENST00000641259.1/54715, intron 7 of 19)	RBFOX1
chr15	1512	34818547	34819047	2.16597	1.31443e-21	0.0241032	Neuron	100541	Distal Intergenic	GJD2-DT
chr1	14182	92030765	92031265	1.87544	1.3156e-21	0.0261598	Neuron	14182	Intron (ENST00000370383.5/253152, intron 1 of 6)	EPHX4
chr3	3909	33942234	33942734	1.49003	1.3156e-21	0.0224187	Neuron	204918	Distal Intergenic	LINC01811
chr4	3000	17357639	17358139	2.26411	1.31642e-21	0.0244848	Neuron	224185	Distal Intergenic	SNORA75B
chr17	5268	32727699	32728199	2.61089	1.31952e-21	0.0235913	Neuron	126417	Intron (ENST00000318217.10/4642, intron 14 of 21)	MYO1D
chr17	4269	28151015	28151515	2.49567	1.31988e-21	0.0163985	Neuron	125418	Intron (ENST00000407008.8/51701, intron 3 of 10)	NLK
chr1	7534	33709746	33710246	3.25992	1.3199e-21	0.027923	Neuron	7534	Promoter	CSMD2
chr6	2281	17391963	17392463	2.32893	1.3199e-21	0.0190402	Neuron	255185	Promoter	CAP2
chr18	7276	79913189	79913689	3.04848	1.32434e-21	0.040449	Neuron	143568	Intron (ENST00000474967.5/80148, intron 4 of 4)	SLC66A2
chr17	7081	42682817	42683317	1.12405	1.32527e-21	0.0560849	Neuron	128230	Promoter	CCR10
chr9	7915	110099188	110099688	1.24532	1.32592e-21	0.0252004	Neuron	309583	Intron (ENST00000374530.8/445815, intron 7 of 10)	PALM2AKAP2
chr11	9547	70661619	70662119	1.22632	1.32811e-21	0.0464532	Neuron	55228	Promoter	SHANK2
chr1	10142	47041053	47041553	3.21588	1.33397e-21	0.0185781	Neuron	10142	Intron (ENST00000371901.4/260293, intron 8 of 11)	CYP4X1
chr16	3422	17378965	17379465	1.6986	1.33451e-21	0.0295901	Neuron	112733	Intron (ENST00000261381.7/64131, intron 1 of 11)	XYLT1
chr8	1104	10134659	10135159	2.13239	1.3347e-21	0.0195815	Neuron	288039	Intron (ENST00000317173.9/4482, intron 1 of 5)	MSRA
chr18	6153	69400614	69401114	0.875936	1.33513e-21	0.0781092	Neuron	142445	Promoter	DOK6
chr10	4190	33746612	33747112	2.29499	1.33595e-21	0.0223289	Neuron	34023	Distal Intergenic	LINC00838
chr16	2021	7200279	7200779	2.24539	1.33695e-21	0.0233579	Neuron	111332	Intron (ENST00000641259.1/54715, intron 7 of 19)	RBFOX1
chr5	7548	89938028	89938528	1.95687	1.33987e-21	0.0198874	Neuron	242766	Exon (ENST00000505109.2/102724637, exon 3 of 9)	LOC102724637
chr16	7869	67368413	67368913	2.663	1.34216e-21	0.0250191	Neuron	117180	Intron (ENST00000329956.11/55282, intron 8 of 13)	LRRC36
chr17	10600	66645137	66645637	2.7869	1.34252e-21	0.0306397	Neuron	131749	3' UTR	MIR634
chr11	9514	70611827	70612327	2.60435	1.34366e-21	0.0283028	Neuron	55195	Intron (ENST00000601538.6/22941, intron 17 of 25)	SHANK2-AS1
chr2	9186	77009178	77009678	2.15634	1.34384e-21	0.0245192	Neuron	164824	Exon (ENST00000445178.1/101927907, exon 4 of 4)	LRRTM4-AS1
chr1	10531	51520138	51520638	1.90381	1.34791e-21	0.035226	Neuron	10531	Promoter	EPS15
chr7	3308	25360412	25360912	1.79296	1.34934e-21	0.0402146	Neuron	273447	Intron (ENST00000669800.1/124901604, intron 1 of 1)	LOC124901604
chr2	19128	196403340	196403840	3.08807	1.34985e-21	0.0253666	Neuron	174766	Intron (ENST00000260983.8/57520, intron 2 of 28)	HECW2
chr18	4768	54173237	54173737	1.77266	1.35016e-21	0.0297	Neuron	141060	Intron (ENST00000256429.8/8932, intron 3 of 6)	MBD2
chr6	10281	109339582	109340082	2.00144	1.35201e-21	0.0223556	Neuron	263185	Intron (ENST00000368966.10/221262, intron 39 of 45)	CCDC162P
chr11	13731	112315192	112315692	2.37842	1.35243e-21	0.0239533	Neuron	59412	Intron (ENST00000504610.2/283140, intron 2 of 3)	LINC02762
chr15	9757	98695782	98696282	1.71381	1.35462e-21	0.0232349	Neuron	108786	Intron (ENST00000649865.1/3480, intron 1 of 20)	IGF1R
chr10	6586	66953150	66953650	2.5077	1.35502e-21	0.0280949	Neuron	36419	Intron (ENST00000683963.1/29119, intron 6 of 16)	LRRTM3
chr8	12922	138793831	138794331	2.64075	1.35523e-21	0.0198246	Neuron	299857	Intron (ENST00000303045.11/169044, intron 12 of 64)	COL22A1
chr1	17605	151418055	151418555	1.36539	1.35544e-21	0.0225662	Neuron	17605	Intron (ENST00000358476.7/23126, intron 9 of 16)	POGZ
chr2	8137	69464563	69465063	2.85304	1.35962e-21	0.0337789	Neuron	163775	3' UTR	NFU1
chr4	4775	41408804	41409304	3.09677	1.36019e-21	0.0309009	Neuron	225960	Intron (ENST00000513024.5/22998, intron 1 of 25)	LIMCH1
chr12	8432	78004403	78004903	2.00166	1.36171e-21	0.0238058	Neuron	72837	Intron (ENST00000550042.2/89795, intron 8 of 8)	NAV3
chr21	2541	41121735	41122235	1.33504	1.36215e-21	0.0334687	Neuron	192508	Distal Intergenic	LINC00323
chr14	9144	100440101	100440601	1.27166	1.36291e-21	0.0463523	Neuron	97571	Intron (ENST00000555775.5/79446, intron 1 of 5)	LOC105370664
chr1	27644	230360889	230361389	2.19571	1.36312e-21	0.0266283	Neuron	27644	Intron (ENST00000391860.7/79605, intron 1 of 6)	PGBD5
chr4	7243	82803682	82804182	2.53134	1.36339e-21	0.0266613	Neuron	228428	Distal Intergenic	SCD5
chr11	4010	32062490	32062990	1.86806	1.36367e-21	0.0208705	Neuron	49691	Intron (ENST00000530348.5/5954, intron 1 of 3)	LOC101928385
chr4	1518	6538047	6538547	2.31924	1.36466e-21	0.0221378	Neuron	222703	Intron (ENST00000506140.5/5522, intron 1 of 9)	PPP2R2C
chr17	10472	65679252	65679752	2.38716	1.36622e-21	0.0209119	Neuron	131621	Intron (ENST00000535342.7/201134, intron 24 of 26)	AXIN2
chr9	13280	135705464	135705964	2.67629	1.36754e-21	0.0299016	Neuron	314948	Promoter	SOHLH1
chr2	8158	69529462	69529962	2.63276	1.36756e-21	0.0233378	Neuron	163796	Intron (ENST00000409085.9/22848, intron 8 of 21)	SNORA36C
chr15	8300	87477729	87478229	1.37694	1.36796e-21	0.0346888	Neuron	107329	Intron (ENST00000665121.1/102724465, intron 2 of 4)	LOC102724465
chr6	3439	29831779	29832279	2.44581	1.36932e-21	0.0238927	Neuron	256343	Distal Intergenic	HLA-G
chr1	7252	32700586	32701086	2.83835	1.37038e-21	0.0252254	Neuron	7252	Intron (ENST00000417633.1/81493, intron 1 of 1)	SYNC
chr8	5142	43199100	43199600	2.65163	1.37038e-21	0.0261287	Neuron	292077	3' UTR	HGSNAT
chr16	7261	59885578	59886078	2.02271	1.37276e-21	0.0183411	Neuron	116572	Intron (ENST00000568279.2/101927580, intron 1 of 3)	LINC02141
chr4	4802	41476254	41476754	2.4107	1.38229e-21	0.0280372	Neuron	225987	Intron (ENST00000513024.5/22998, intron 1 of 25)	LIMCH1
chr9	2465	33318678	33319178	2.18157	1.38245e-21	0.0202402	Neuron	304133	Promoter	NFX1
chr9	13052	134936219	134936719	2.53518	1.3835e-21	0.0264122	Neuron	314720	Promoter	LOC105376314
chr21	2794	42641349	42641849	1.32126	1.38357e-21	0.0528856	Neuron	192761	Distal Intergenic	LOC101928255
chr17	10484	65885690	65886190	3.91342	1.38494e-21	0.0280036	Neuron	131633	Intron (ENST00000535342.7/201134, intron 20 of 26)	CEP112
chr9	12551	133613784	133614284	2.04671	1.38639e-21	0.0237553	Neuron	314219	Intron (ENST00000564021.1/ENST00000564021.1, intron 1 of 1)	FAM163B
chr2	19409	198316962	198317462	2.18282	1.38726e-21	0.0269769	Neuron	175047	Intron (ENST00000625084.1/ENST00000625084.1, intron 1 of 1)	LINC01923
chr1	11026	54855519	54856019	1.86638	1.39003e-21	0.0202331	Neuron	11026	Exon (ENST00000535035.6/1718, exon 7 of 10)	DHCR24
chr14	8088	93464762	93465262	2.26407	1.39003e-21	0.0264542	Neuron	96515	Intron (ENST00000256339.8/57578, intron 1 of 49)	UNC79
chr5	16249	173166224	173166724	1.6553	1.39134e-21	0.0208147	Neuron	251467	Distal Intergenic	BNIP1
chr3	1855	13300803	13301303	2.71774	1.39302e-21	0.0280892	Neuron	202864	Distal Intergenic	IQSEC1
chr4	3990	33830594	33831094	1.8673	1.39344e-21	0.0161355	Neuron	225175	Intron (ENST00000512581.5/101928622, intron 2 of 2)	LOC105374392
chr20	3130	24870484	24870984	1.78374	1.3954e-21	0.0235549	Neuron	183848	Distal Intergenic	CST7
chr8	6961	67776772	67777272	0.541541	1.39558e-21	0.00913532	Neuron	293896	Distal Intergenic	CPA6
chr3	4911	42532595	42533095	1.41411	1.39794e-21	0.0166776	Neuron	205920	Promoter	VIPR1
chr2	14782	143345917	143346417	1.6884	1.39808e-21	0.0212674	Neuron	170420	Intron (ENST00000552641.5/55843, intron 6 of 7)	ARHGAP15
chr11	333	856332	856832	2.31959	1.39823e-21	0.0364778	Neuron	46014	Intron (ENST00000397396.5/7106, intron 2 of 7)	TSPAN4
chr8	2485	21789344	21789844	1.31045	1.3991e-21	0.0394733	Neuron	289420	Promoter	GFRA2
chr2	5940	47206078	47206578	2.352	1.40264e-21	0.0240631	Neuron	161578	Intron (ENST00000448713.5/101927043, intron 2 of 2)	LOC124907763
chr13	6735	102870530	102871030	1.1629	1.4047e-21	0.0417142	Neuron	87063	Promoter	ERCC5
chr12	358	2035585	2036085	1.90154	1.4051e-21	0.0251073	Neuron	64763	Intron (ENST00000682544.1/775, intron 1 of 49)	CACNA1C-IT2
chr2	12390	112627318	112627818	1.92302	1.40584e-21	0.0544091	Neuron	168028	Distal Intergenic	SLC20A1-DT
chr6	7233	57109858	57110358	2.68032	1.40613e-21	0.0281655	Neuron	260137	Intron (ENST00000504603.1/26036, intron 2 of 4)	ZNF451
chr19	8505	42206689	42207189	2.76362	1.40619e-21	0.027023	Neuron	152132	Intron (ENST00000336034.8/162989, intron 4 of 4)	POU2F2
chr2	4375	33581854	33582354	2.58164	1.40815e-21	0.0250102	Neuron	160013	Intron (ENST00000689312.1/25940, intron 8 of 11)	FAM98A
chr3	5222	44125854	44126354	1.98562	1.40817e-21	0.0213808	Neuron	206231	Distal Intergenic	MIR138-1
chr1	12820	74505141	74505641	1.08492	1.40872e-21	0.0350616	Neuron	12820	Intron (ENST00000294635.5/105378803, intron 1 of 4)	LRRC53
chr4	5485	53132308	53132808	2.24767	1.41197e-21	0.0262402	Neuron	226670	Intron (ENST00000401642.8/152579, intron 5 of 8)	LOC101928658
chr8	9523	103148990	103149490	1.12586	1.41267e-21	0.0264018	Neuron	296458	Intron (ENST00000438105.2/79870, intron 1 of 1)	BAALC
chr8	3476	27583548	27584048	1.6401	1.41336e-21	0.024834	Neuron	290411	Intron (ENST00000454030.1/ENST00000454030.1, intron 3 of 5)	CLU
chr2	23283	233319303	233319803	2.33271	1.41358e-21	0.0234199	Neuron	178921	Promoter	SAG
chr7	11325	107325963	107326463	2.18923	1.414e-21	0.0287391	Neuron	281464	Intron (ENST00000297135.9/10466, intron 10 of 21)	COG5
chr11	6800	61555545	61556045	1.58919	1.41473e-21	0.031597	Neuron	52481	Intron (ENST00000539008.6/9066, intron 2 of 12)	SYT7
chr17	11120	70251600	70252100	3.61919	1.4164e-21	0.0248878	Neuron	132269	Distal Intergenic	KCNJ2
chr17	13674	79362473	79362973	2.5883	1.41643e-21	0.0237746	Neuron	134823	Intron (ENST00000583458.5/146713, intron 1 of 13)	RBFOX3
chr9	6889	98647157	98647657	1.53658	1.4174e-21	0.025677	Neuron	308557	Intron (ENST00000259455.4/9568, intron 1 of 18)	GABBR2
chr5	16964	176843902	176844402	2.32982	1.41827e-21	0.0273435	Neuron	252182	Intron (ENST00000509580.2/90249, intron 1 of 15)	UNC5A
chr17	12746	77076195	77076695	2.32338	1.4203e-21	0.0205406	Neuron	133895	Distal Intergenic	SNHG20
chr2	7803	65532289	65532789	2.49106	1.4222e-21	0.0287852	Neuron	163441	Intron (ENST00000606978.5/105369168, intron 4 of 9)	LOC105374780
chrX	3260	104999137	104999637	2.74898	1.42254e-21	0.0272814	Neuron	319359	Intron (ENST00000372582.6/26280, intron 2 of 10)	TEX13A
chr15	404	26681953	26682453	1.59743	1.42759e-21	0.0216948	Neuron	99433	Intron (ENST00000311550.10/2562, intron 3 of 8)	GABRB3
chr16	4283	24161874	24162374	2.68684	1.42935e-21	0.0337549	Neuron	113594	Intron (ENST00000321728.12/5579, intron 10 of 16)	PRKCB
chr6	15052	157430818	157431318	2.24339	1.43267e-21	0.0377956	Neuron	267956	Intron (ENST00000414563.6/79683, intron 1 of 8)	ZDHHC14
chr7	534	1538513	1539013	1.37075	1.43285e-21	0.0254008	Neuron	270673	Promoter	MAFK
chr6	1983	15864032	15864532	2.49915	1.43481e-21	0.0252793	Neuron	254887	Distal Intergenic	LINC02543
chr6	7934	73180036	73180536	2.12634	1.43481e-21	0.0224087	Neuron	260838	Intron (ENST00000628967.2/56479, intron 9 of 11)	KCNQ5
chr6	3180	27687376	27687876	1.01809	1.4353e-21	0.0513633	Neuron	256084	Distal Intergenic	LINC01012
chr7	7835	73656918	73657418	2.10293	1.43745e-21	0.0223914	Neuron	277974	Distal Intergenic	VPS37D
chr11	9897	72611665	72612165	1.49068	1.43758e-21	0.0174909	Neuron	55578	Intron (ENST00000418754.6/5138, intron 2 of 26)	MIR139
chr2	15896	156363060	156363560	1.37255	1.43774e-21	0.0186246	Neuron	171534	Distal Intergenic	NR4A2
chr12	7643	68302036	68302536	2.83122	1.44035e-21	0.0228475	Neuron	72048	Promoter	MDM1
chr1	13256	81681849	81682349	2.18496	1.44054e-21	0.0251637	Neuron	13256	Intron (ENST00000674386.1/23266, intron 4 of 4)	ADGRL2
chr4	4172	37247038	37247538	2.27154	1.44102e-21	0.0308915	Neuron	225357	Intron (ENST00000309447.6/57495, intron 1 of 6)	NWD2
chr11	9621	70848527	70849027	1.81097	1.44108e-21	0.0166652	Neuron	55302	Intron (ENST00000601538.6/22941, intron 11 of 25)	SHANK2-AS3
chr16	3093	14121840	14122340	2.17885	1.44108e-21	0.0203879	Neuron	112404	Intron (ENST00000571589.6/57496, intron 2 of 16)	MRTFB
chr2	11834	106546928	106547428	1.96279	1.44145e-21	0.0235409	Neuron	167472	Distal Intergenic	CD8B2
chr2	9054	74877688	74878188	1.2073	1.44179e-21	0.0175314	Neuron	164692	Intron (ENST00000290573.7/3099, intron 8 of 17)	HK2
chr3	3988	34842658	34843158	3.55709	1.44231e-21	0.0215051	Neuron	204997	Distal Intergenic	LOC102724048
chr4	1194	4852913	4853413	1.78681	1.44478e-21	0.032618	Neuron	222379	Distal Intergenic	MSX1
chr2	10765	98913733	98914233	2.56057	1.44819e-21	0.0252721	Neuron	166403	Intron (ENST00000397899.7/343990, intron 1 of 9)	CRACDL
chr17	4332	28471836	28472336	1.85449	1.44823e-21	0.0194908	Neuron	125481	Promoter	SLC13A2
chr12	11402	109028593	109029093	3.23509	1.45009e-21	0.0232365	Neuron	75807	Intron (ENST00000392784.6/84749, intron 3 of 15)	USP30
chr15	474	27049799	27050299	2.03076	1.45039e-21	0.0214512	Neuron	99503	Intron (ENST00000615808.5/2567, intron 3 of 9)	GABRG3
chr4	8507	100970390	100970890	1.77607	1.45394e-21	0.0214384	Neuron	229692	Distal Intergenic	EMCN
chr10	5031	48244118	48244618	2.53734	1.4546e-21	0.0283563	Neuron	34864	Intron (ENST00000637395.1/143162, intron 2 of 27)	FRMPD2
chr11	16614	124722160	124722660	1.27769	1.45476e-21	0.0208826	Neuron	62295	Distal Intergenic	NRGN
chr3	19484	194019735	194020235	1.5358	1.45752e-21	0.0195538	Neuron	220493	Promoter	LINC02028
chr3	12138	121598513	121599013	1.59524	1.45814e-21	0.0229962	Neuron	213147	Intron (ENST00000338040.6/51725, intron 1 of 3)	FBXO40
chr5	1794	15929864	15930364	1.98307	1.45853e-21	0.0220806	Neuron	237012	Intron (ENST00000504595.2/23194, intron 3 of 3)	FBXL7
chr11	1167	6041411	6041911	3.37216	1.45887e-21	0.0232601	Neuron	46848	Intron (ENST00000690041.1/ENST00000690041.1, intron 1 of 1)	OR56A1
chr6	6269	44344400	44344900	2.30522	1.45983e-21	0.0240812	Neuron	259173	Intron (ENST00000505802.1/221409, intron 3 of 9)	SPATS1
chr8	7542	79317732	79318232	1.95377	1.46118e-21	0.0254565	Neuron	294477	Distal Intergenic	STMN2
chr5	6430	79833588	79834088	2.40546	1.46158e-21	0.0258068	Neuron	241648	Distal Intergenic	LOC102724557
chr2	17042	169901246	169901746	2.46425	1.46172e-21	0.025534	Neuron	172680	Intron (ENST00000272793.11/130507, intron 8 of 38)	UBR3
chr20	4415	36441397	36441897	1.51371	1.4649e-21	0.020039	Neuron	185133	Intron (ENST00000373913.7/22839, intron 5 of 12)	DLGAP4
chr10	12521	110821265	110821765	2.23388	1.46495e-21	0.0277392	Neuron	42354	Exon (ENST00000369519.4/282996, exon 11 of 14)	RBM20
chr20	6057	46278899	46279399	3.07596	1.46498e-21	0.021053	Neuron	186775	Intron (ENST00000537909.4/64405, intron 1 of 11)	CDH22
chr15	3065	48421759	48422259	2.12682	1.4662e-21	0.0240046	Neuron	102094	3' UTR	FBN1
chr5	15034	161150381	161150881	2.45945	1.46795e-21	0.0286511	Neuron	250252	Distal Intergenic	LINC02159
chr1	29061	241338147	241338647	1.48389	1.46807e-21	0.01822	Neuron	29061	Intron (ENST00000688545.1/6000, intron 2 of 10)	RGS7
chr8	9223	101275647	101276147	2.33232	1.46847e-21	0.0255533	Neuron	296158	Exon (ENST00000668201.1/ENST00000668201.1, exon 2 of 2)	LOC107984005
chr6	12468	134039070	134039570	3.1534	1.46952e-21	0.0284439	Neuron	265372	Intron (ENST00000275230.6/154091, intron 1 of 4)	SLC2A12
chr17	8791	51435516	51436016	2.15819	1.46979e-21	0.0333055	Neuron	129940	Promoter	LINC02073
chr8	2823	22838522	22839022	2.49898	1.47025e-21	0.0271585	Neuron	289758	Intron (ENST00000256404.8/157310, intron 3 of 6)	LOC101929237
chr3	6662	51901941	51902441	4.87939	1.47067e-21	0.0328818	Neuron	207671	Intron (ENST00000310914.10/132141, intron 2 of 3)	IQCF1
chr6	9567	100549695	100550195	2.10178	1.47219e-21	0.0258145	Neuron	262471	Intron (ENST00000369162.7/10973, intron 36 of 41)	ASCC3
chr11	17433	128620195	128620695	2.45289	1.47245e-21	0.0261116	Neuron	63114	Intron (ENST00000647054.1/105369568, intron 4 of 4)	LOC105369568
chr1	13946	89557360	89557860	1.56672	1.47295e-21	0.0342537	Neuron	13946	Intron (ENST00000439853.6/23507, intron 1 of 6)	LOC128092251
chr11	13090	106446872	106447372	0.900745	1.4766e-21	0.0192509	Neuron	58771	Distal Intergenic	LOC124902744
chr14	3777	62773600	62774100	1.67657	1.47696e-21	0.0186287	Neuron	92204	Intron (ENST00000322893.12/27133, intron 10 of 10)	KCNH5
chr4	12432	164957215	164957715	1.38365	1.47764e-21	0.0342704	Neuron	233617	Promoter	FAM218A
chr6	5453	40487541	40488041	2.71923	1.47806e-21	0.0314314	Neuron	258357	Intron (ENST00000338305.7/57497, intron 1 of 2)	LOC105379699
chr4	3254	21722192	21722692	1.66479	1.48039e-21	0.020111	Neuron	224439	Intron (ENST00000447367.6/80333, intron 1 of 7)	KCNIP4
chr9	5010	86327355	86327855	2.10094	1.481e-21	0.0218485	Neuron	306678	Intron (ENST00000375963.8/79670, intron 11 of 26)	TUT7
chr3	896	9945211	9945711	1.46453	1.48263e-21	0.0417247	Neuron	201905	3' UTR	PRRT3
chr8	2808	22776269	22776769	2.19641	1.48396e-21	0.0212515	Neuron	289743	Intron (ENST00000256404.8/157310, intron 4 of 6)	LOC107986925
chr3	9955	83662217	83662717	2.23448	1.48569e-21	0.0234525	Neuron	210964	Distal Intergenic	LOC105377183
chr22	6569	46687394	46687894	2.04731	1.48707e-21	0.026849	Neuron	200155	Intron (ENST00000216264.13/64781, intron 12 of 12)	CERK
chr11	16844	125379882	125380382	1.93853	1.48873e-21	0.02381	Neuron	62525	Intron (ENST00000532623.5/63876, intron 4 of 11)	PKNOX2
chr4	7451	86001562	86002062	2.23881	1.48939e-21	0.0248351	Neuron	228636	3' UTR	MAPK10
chr6	876	6003863	6004363	1.93247	1.48961e-21	0.0479959	Neuron	253780	Promoter	NRN1
chr12	7861	70540245	70540745	1.82144	1.48994e-21	0.0258142	Neuron	72266	Promoter	PTPRB
chr4	9495	118743109	118743609	2.55006	1.49373e-21	0.0265666	Neuron	230680	Intron (ENST00000280551.11/9871, intron 15 of 22)	SEC24D
chr6	7315	61869906	61870406	2.01944	1.49455e-21	0.027494	Neuron	260219	Exon (ENST00000658037.1/ENST00000658037.1, exon 1 of 2)	KHDRBS2
chr16	1971	6678503	6679003	2.34688	1.49759e-21	0.0202383	Neuron	111282	Intron (ENST00000569895.3/54715, intron 6 of 6)	RBFOX1
chr3	510	6912065	6912565	1.69271	1.49768e-21	0.022344	Neuron	201519	Intron (ENST00000448328.6/2917, intron 2 of 4)	GRM7-AS2
chr17	9444	58157174	58157674	2.04137	1.49896e-21	0.0428541	Neuron	130593	Promoter	MSX2P1
chr10	14027	123057783	123058283	3.65141	1.5015e-21	0.0212556	Neuron	43860	3' UTR	ACADSB
chr6	2260	17280020	17280520	1.78705	1.50159e-21	0.0219384	Neuron	255164	Promoter	RBM24
chr14	6973	87656339	87656839	1.97932	1.50406e-21	0.0246129	Neuron	95400	Promoter	LINC02330
chr5	12735	142098826	142099326	1.7748	1.50462e-21	0.0223095	Neuron	247953	Distal Intergenic	NDFIP1
chr2	3048	24917581	24918081	1.78714	1.50518e-21	0.0244979	Neuron	158686	Intron (ENST00000435135.5/109, intron 2 of 7)	ADCY3
chr10	10118	92241352	92241852	1.55759	1.50605e-21	0.0447713	Neuron	39951	Intron (ENST00000265997.5/22849, intron 1 of 9)	CPEB3
chr20	6080	46333143	46333643	2.13821	1.51067e-21	0.0240408	Neuron	186798	Distal Intergenic	SLC35C2
chr9	7840	109639602	109640102	1.8233	1.51143e-21	0.0256281	Neuron	309508	Promoter	PALM2AKAP2
chr2	12651	116144927	116145427	2.05692	1.51227e-21	0.0220962	Neuron	168289	Distal Intergenic	DPP10
chr14	4549	68550488	68550988	1.87699	1.51346e-21	0.0487919	Neuron	92976	Intron (ENST00000487861.5/5890, intron 10 of 10)	RAD51B
chr8	6639	64386138	64386638	2.12793	1.51393e-21	0.023788	Neuron	293574	Distal Intergenic	MIR124-2
chr2	16371	161423164	161423664	1.27096	1.51442e-21	0.0304118	Neuron	172009	Promoter	SLC4A10
chr10	9705	88712421	88712921	3.09111	1.51473e-21	0.0242499	Neuron	39538	Intron (ENST00000404190.3/643414, intron 1 of 9)	LIPK
chr2	7749	65232537	65233037	1.75672	1.51586e-21	0.0330774	Neuron	163387	Intron (ENST00000476840.5/10097, intron 1 of 3)	ACTR2
chr17	10488	65891173	65891673	1.89243	1.51843e-21	0.0189921	Neuron	131637	Intron (ENST00000535342.7/201134, intron 20 of 26)	CEP112
chr11	13967	113276400	113276900	2.33718	1.52028e-21	0.0226651	Neuron	59648	3' UTR	NCAM1-AS1
chr11	12281	94198639	94199139	1.69066	1.52266e-21	0.022113	Neuron	57962	Promoter	LOC105369435
chr18	105	1094442	1094942	1.52916	1.52293e-21	0.0213637	Neuron	136397	Intron (ENST00000577719.5/105371953, intron 1 of 3)	LOC105371953
chr7	3120	24441548	24442048	1.55709	1.52591e-21	0.0198134	Neuron	273259	Intron (ENST00000662001.1/107986777, intron 1 of 1)	LOC107986777
chr3	7576	56801737	56802237	0.830703	1.52688e-21	0.103923	Neuron	208585	Promoter	ARHGEF3
chr12	4118	40230224	40230724	1.30106	1.52766e-21	0.02355	Neuron	68523	Exon (ENST00000688991.1/ENST00000688991.1, exon 1 of 1)	LRRK2
chr7	6084	46178689	46179189	1.95065	1.54181e-21	0.0271492	Neuron	276223	Distal Intergenic	LOC102723446
chr8	4393	37886351	37886851	1.36078	1.54246e-21	0.0204161	Neuron	291328	Intron (ENST00000522727.5/80223, intron 1 of 4)	RAB11FIP1
chr2	2357	17958472	17958972	1.3149	1.5429e-21	0.0286488	Neuron	157995	Intron (ENST00000465292.5/3790, intron 2 of 4)	KCNS3
chr2	11005	100606797	100607297	1.69043	1.5439e-21	0.0530008	Neuron	166643	Promoter	LINC01849
chr18	3161	37299903	37300403	1.07055	1.54495e-21	0.0284869	Neuron	139453	Intron (ENST00000590112.5/56853, intron 2 of 9)	LOC105372068
chr8	7024	68413099	68413599	2.29527	1.5467e-21	0.0211504	Neuron	293959	Intron (ENST00000518698.6/116328, intron 1 of 13)	C8orf34
chr19	6299	30059638	30060138	1.94352	1.54727e-21	0.0251798	Neuron	149926	Exon (ENST00000655808.1/ENST00000655808.1, exon 2 of 2)	LOC107985271
chr10	3445	25901897	25902397	3.16004	1.54735e-21	0.0227951	Neuron	33278	Distal Intergenic	LOC101929073
chr15	6397	74547631	74548131	1.96337	1.54801e-21	0.0248559	Neuron	105426	Intron (ENST00000622429.1/10620, intron 2 of 8)	ARID3B
chr2	20197	206937492	206937992	2.3335	1.55029e-21	0.0242499	Neuron	175835	Distal Intergenic	CPO
chr9	4263	77588291	77588791	1.94182	1.55044e-21	0.0275048	Neuron	305931	Intron (ENST00000341700.7/9630, intron 1 of 6)	GNA14
chr11	3524	20932927	20933427	2.17767	1.55044e-21	0.0246655	Neuron	49205	Intron (ENST00000325319.9/4745, intron 8 of 18)	NELL1
chr9	8228	113154449	113154949	1.85269	1.55283e-21	0.036939	Neuron	309896	Intron (ENST00000259392.8/1318, intron 1 of 3)	SLC31A2
chr11	14979	117851187	117851687	2.10698	1.553e-21	0.0375645	Neuron	60660	Intron (ENST00000527717.5/53826, intron 1 of 7)	FXYD6-FXYD2
chrX	437	12701608	12702108	1.56805	1.55423e-21	0.0202148	Neuron	316536	Exon (ENST00000656302.1/9758, exon 12 of 19)	PRPS2
chr6	15273	158033461	158033961	1.6026	1.56079e-21	0.025299	Neuron	268177	Promoter	SYNJ2
chr8	1069	9995849	9996349	1.54187	1.56299e-21	0.0229074	Neuron	288004	Intron (ENST00000659604.1/105379235, intron 1 of 2)	MSRA
chr1	20261	168397357	168397857	0.925298	1.56377e-21	0.0133484	Neuron	20261	Distal Intergenic	LOC100505918
chr14	546	23568394	23568894	1.66505	1.56604e-21	0.0548365	Neuron	88973	Promoter	AP1G2
chr8	12934	138845447	138845947	1.91676	1.56763e-21	0.0186041	Neuron	299869	Intron (ENST00000303045.11/169044, intron 3 of 64)	COL22A1
chr2	10210	95323267	95323767	2.26546	1.56866e-21	0.0347989	Neuron	165848	Intron (ENST00000377181.2/30818, intron 1 of 8)	KCNIP3
chr11	436	1281514	1282014	2.06802	1.56926e-21	0.0384596	Neuron	46117	Intron (ENST00000527938.5/54472, intron 2 of 2)	TOLLIP
chr9	1386	16039268	16039768	0.995191	1.56944e-21	0.0231751	Neuron	303054	Intron (ENST00000486641.2/203238, intron 8 of 9)	CCDC171
chr17	10482	65809196	65809696	2.94058	1.57042e-21	0.0170617	Neuron	131631	Intron (ENST00000535342.7/201134, intron 21 of 26)	CEP112
chr7	4303	31363333	31363833	1.48041	1.57346e-21	0.0166279	Neuron	274442	Distal Intergenic	NEUROD6
chr16	7351	62569529	62570029	1.79602	1.57385e-21	0.0160276	Neuron	116662	Distal Intergenic	LOC105371307
chr3	9469	73481661	73482161	1.29783	1.57459e-21	0.0181331	Neuron	210478	Intron (ENST00000263666.9/23024, intron 3 of 9)	PDZRN3
chr2	21026	216261872	216262372	2.2648	1.57473e-21	0.0202727	Neuron	176664	Intron (ENST00000273067.5/57574, intron 3 of 3)	LOC107985983
chr12	8901	83172394	83172894	2.05405	1.57854e-21	0.0252598	Neuron	73306	Exon (ENST00000550279.1/ENST00000550279.1, exon 2 of 2)	LOC105369874
chr6	8157	77454158	77454658	2.08021	1.58033e-21	0.0230994	Neuron	261061	Distal Intergenic	HTR1B
chr2	10753	98894571	98895071	2.21444	1.58907e-21	0.0158394	Neuron	166391	Intron (ENST00000397899.7/343990, intron 1 of 9)	CRACDL
chr5	8362	100506191	100506691	2.0601	1.58934e-21	0.0236153	Neuron	243580	Intron (ENST00000660230.1/105379100, intron 1 of 1)	FAM174A-DT
chr12	83	530229	530729	2.32431	1.59127e-21	0.0180578	Neuron	64488	Intron (ENST00000266383.10/283358, intron 1 of 19)	B4GALNT3
chr17	4441	28849269	28849769	2.12105	1.59262e-21	0.0311366	Neuron	125590	Exon (ENST00000582737.1/ENST00000582737.1, exon 2 of 2)	FAM222B
chr3	1066	10466152	10466652	1.3435	1.59561e-21	0.0156879	Neuron	202075	Intron (ENST00000460129.5/491, intron 1 of 21)	ATP2B2
chr9	3854	72251031	72251531	1.67397	1.59569e-21	0.0193295	Neuron	305522	3' UTR	GDA
chr12	459	2483849	2484349	1.62861	1.59675e-21	0.0193958	Neuron	64864	Intron (ENST00000682544.1/775, intron 5 of 49)	CACNA1C
chr9	10433	127200958	127201458	2.18821	1.59948e-21	0.0254719	Neuron	312101	Intron (ENST00000424082.6/9649, intron 12 of 17)	RALGPS1
chr21	3458	45950609	45951109	1.41141	1.60565e-21	0.0213352	Neuron	193425	Distal Intergenic	COL6A1
chr18	6454	74116653	74117153	1.89168	1.60611e-21	0.0321431	Neuron	142746	Intron (ENST00000583443.5/201456, intron 8 of 9)	FBXO15
chr8	1773	17146056	17146556	1.84462	1.60773e-21	0.0188383	Neuron	288708	Intron (ENST00000513892.2/286097, intron 2 of 2)	ZDHHC2
chr14	4934	70641055	70641555	1.05924	1.60917e-21	0.0313512	Neuron	93361	Promoter	MED6
chr19	2582	7159340	7159840	2.66392	1.60956e-21	0.0315038	Neuron	146209	3' UTR	INSR
chr3	4753	41502053	41502553	2.11125	1.61471e-21	0.0166069	Neuron	205762	Intron (ENST00000301831.9/54986, intron 32 of 36)	ULK4
chr2	18379	183656619	183657119	2.2627	1.61736e-21	0.0196432	Neuron	174017	Distal Intergenic	LOC124906103
chr2	15829	154697911	154698411	0.976749	1.61803e-21	0.0408889	Neuron	171467	Promoter	KCNJ3
chr1	4627	20184429	20184929	1.62841	1.61843e-21	0.0200161	Neuron	4627	Promoter	UBXN10
chr1	26604	224708051	224708551	1.4951	1.6187e-21	0.0250921	Neuron	26604	Intron (ENST00000498382.5/149111, intron 3 of 5)	CNIH3-AS1
chr1	3233	13754041	13754541	2.74088	1.6203e-21	0.0328143	Neuron	3233	Intron (ENST00000376048.9/7799, intron 6 of 7)	PRDM2
chr2	19461	199383015	199383515	1.51808	1.62429e-21	0.0269845	Neuron	175099	Promoter	SATB2
chr9	2740	34960035	34960535	1.92593	1.62761e-21	0.0225867	Neuron	304408	Intron (ENST00000486477.1/23349, intron 1 of 1)	PHF24
chr10	11524	102184578	102185078	2.27001	1.63135e-21	0.0207693	Neuron	41357	Distal Intergenic	NOLC1
chr10	6535	65227169	65227669	1.48139	1.63407e-21	0.0162126	Neuron	36368	Distal Intergenic	LINC02671
chr11	901	2914400	2914900	2.09167	1.63495e-21	0.0344222	Neuron	46582	Promoter	SLC22A18
chr3	2847	19446724	19447224	1.69448	1.63942e-21	0.0213738	Neuron	203856	Intron (ENST00000668274.1/105376982, intron 1 of 2)	LOC105376982
chr8	10078	109807438	109807938	2.89043	1.64177e-21	0.0248974	Neuron	297013	Distal Intergenic	SYBU
chr11	17647	130426130	130426630	1.83857	1.64234e-21	0.0354527	Neuron	63328	Intron (ENST00000257359.7/11095, intron 1 of 8)	ADAMTS8
chr12	5576	51820146	51820646	1.29822	1.65085e-21	0.0712395	Neuron	69981	3' UTR	TMDD1
chr1	15143	108059899	108060399	2.59066	1.65231e-21	0.0272314	Neuron	15143	Intron (ENST00000715654.1/107985124, intron 2 of 4)	LINC02785
chr19	8030	40176269	40176769	2.59262	1.65486e-21	0.0182208	Neuron	151657	Distal Intergenic	MAP3K10
chr13	2713	44052025	44052525	1.27646	1.65877e-21	0.0200282	Neuron	83041	Distal Intergenic	NRAD1
chr15	7494	80437451	80437951	2.26833	1.66018e-21	0.0360684	Neuron	106523	Intron (ENST00000529181.1/9915, intron 1 of 4)	ARNT2
chr15	5880	71188131	71188631	1.9576	1.66067e-21	0.0170466	Neuron	104909	Promoter	THSD4-AS1
chr5	52	425698	426198	1.73893	1.6632e-21	0.0257378	Neuron	235270	Intron (ENST00000505113.6/116412618, intron 9 of 12)	AHRR
chr1	4432	19365640	19366140	2.33479	1.66446e-21	0.0300055	Neuron	4432	Intron (ENST00000264202.8/832, intron 4 of 8)	CAPZB
chr14	8169	93924931	93925431	2.15811	1.66572e-21	0.0283462	Neuron	96596	5' UTR	FAM181A-AS1
chr1	1306	4696243	4696743	2.15608	1.66738e-21	0.0341441	Neuron	1306	Intron (ENST00000378191.5/55966, intron 1 of 5)	AJAP1
chr8	12731	136454815	136455315	3.12476	1.6678e-21	0.0258627	Neuron	299666	Intron (ENST00000650445.2/124900255, intron 2 of 7)	LOC124900255
chr15	7893	83488397	83488897	1.73427	1.67323e-21	0.0170555	Neuron	106922	Intron (ENST00000492099.1/6457, intron 1 of 2)	SH3GL3
chr19	3384	10797327	10797827	2.44354	1.6742e-21	0.0330207	Neuron	147011	Promoter	DNM2
chr4	4969	42915317	42915817	1.39397	1.67931e-21	0.0219161	Neuron	226154	Intron (ENST00000399770.3/389207, intron 1 of 3)	GRXCR1
chr15	5924	71801084	71801584	1.62858	1.68701e-21	0.0332976	Neuron	104953	Intron (ENST00000621736.4/10002, intron 1 of 9)	NR2E3
chr16	6303	53816001	53816501	2.66391	1.68972e-21	0.0327669	Neuron	115614	Intron (ENST00000636491.1/79068, intron 3 of 9)	FTO
chr13	2303	40476577	40477077	1.1395	1.69241e-21	0.0196105	Neuron	82631	Intron (ENST00000661694.1/646982, intron 1 of 5)	LINC00598
chr2	11833	106546297	106546797	2.65655	1.69608e-21	0.0236047	Neuron	167471	Distal Intergenic	CD8B2
chr17	11119	70246383	70246883	2.04708	1.69921e-21	0.0179097	Neuron	132268	Distal Intergenic	KCNJ2
chr2	21889	221611990	221612490	1.58885	1.70023e-21	0.0131097	Neuron	177527	Intron (ENST00000658881.1/105373899, intron 1 of 2)	LOC105373899
chr5	8369	100598398	100598898	2.37568	1.71486e-21	0.0230071	Neuron	243587	Distal Intergenic	FAM174A
chr7	13781	134178947	134179447	2.37278	1.71546e-21	0.0226125	Neuron	283920	Intron (ENST00000645682.1/136332, intron 10 of 15)	LRGUK
chr14	4966	70823222	70823722	2.0102	1.72098e-21	0.023991	Neuron	93393	Intron (ENST00000622856.1/124903341, intron 1 of 1)	LOC124903341
chr13	2852	44686396	44686896	2.34927	1.72769e-21	0.0198225	Neuron	83180	Intron (ENST00000426509.1/106144541, intron 2 of 2)	LINC00407
chr16	9950	82582200	82582700	1.94851	1.72844e-21	0.0175547	Neuron	119261	Distal Intergenic	LOC101928392
chr2	23867	236412776	236413276	2.2377	1.72945e-21	0.0272589	Neuron	179505	Promoter	IQCA1
chr11	18139	132612875	132613375	2.68073	1.73033e-21	0.0225313	Neuron	63820	Intron (ENST00000331898.11/4978, intron 2 of 6)	NTM
chr2	21248	217872195	217872695	2.55156	1.735e-21	0.0225206	Neuron	176886	Intron (ENST00000646520.1/7145, intron 18 of 32)	TNS1
chr3	2045	14143763	14144263	1.61411	1.73702e-21	0.0258047	Neuron	203054	Promoter	XPC-AS1
chr7	9119	86664428	86664928	1.66984	1.73867e-21	0.0534982	Neuron	279258	Intron (ENST00000454217.1/2913, intron 1 of 1)	GRM3
chr5	1080	10537668	10538168	0.840013	1.74091e-21	0.0172936	Neuron	236298	Distal Intergenic	LINC02213
chr16	10043	83183211	83183711	2.33055	1.74264e-21	0.0168111	Neuron	119354	Intron (ENST00000268613.14/1012, intron 5 of 14)	LOC101928417
chr9	8044	111427076	111427576	2.72252	1.7563e-21	0.0241983	Neuron	309712	Intron (ENST00000684092.1/23392, intron 10 of 49)	ECPAS
chr20	371	1934662	1935162	1.96627	1.75948e-21	0.0340796	Neuron	181089	Exon (ENST00000622179.4/140885, exon 8 of 9)	PDYN-AS1
chr17	4742	29669148	29669648	2.96147	1.76174e-21	0.0293203	Neuron	125891	Intron (ENST00000581474.1/ENST00000581474.1, intron 1 of 1)	LOC107984990
chr22	3623	36660267	36660767	1.20924	1.76907e-21	0.0400812	Neuron	197209	Intron (ENST00000300105.7/10369, intron 1 of 3)	CACNG2
chr12	15326	130527141	130527641	3.30204	1.77302e-21	0.0176165	Neuron	79731	Intron (ENST00000690449.1/23504, intron 2 of 22)	RIMBP2
chr18	3520	41906602	41907102	1.54179	1.77352e-21	0.0346192	Neuron	139812	Distal Intergenic	PIK3C3
chr1	7998	36605971	36606471	1.92248	1.77848e-21	0.0245303	Neuron	7998	Distal Intergenic	CSF3R
chr4	2467	11427428	11427928	0.96523	1.77889e-21	0.0362995	Neuron	223652	Intron (ENST00000510712.1/9957, intron 1 of 1)	HS3ST1
chr19	20	374176	374676	2.66115	1.7815e-21	0.0273825	Neuron	143647	Promoter	SPMAP2
chr7	16315	155805354	155805854	1.3789	1.78219e-21	0.05785	Neuron	286454	Intron (ENST00000430104.5/6469, intron 3 of 3)	SHH
chr20	6746	49551718	49552218	3.73333	1.78418e-21	0.0279763	Neuron	187464	Intron (ENST00000244043.5/5740, intron 1 of 9)	PTGIS
chr10	14115	123916814	123917314	2.0716	1.78688e-21	0.0186835	Neuron	43948	Intron (ENST00000368854.7/119587, intron 2 of 19)	CPXM2
chr12	4505	46062600	46063100	2.74836	1.78749e-21	0.0276072	Neuron	68910	Distal Intergenic	SCAF11
chr7	10166	99152881	99153381	2.21819	1.79286e-21	0.0221776	Neuron	280305	Distal Intergenic	SMURF1
chr16	3045	13810384	13810884	3.1184	1.80348e-21	0.0209317	Neuron	112356	Distal Intergenic	LOC124903645
chrX	1824	46084464	46084964	3.87662	1.80571e-21	0.0175088	Neuron	317923	Distal Intergenic	LOC124900502
chr22	1386	24133987	24134487	0.886586	1.80746e-21	0.056538	Neuron	194972	Exon (ENST00000263119.10/23523, exon 29 of 37)	CABIN1
chrX	288	9876285	9876785	2.1423	1.80762e-21	0.0182625	Neuron	316387	Intron (ENST00000380913.8/357, intron 2 of 9)	SHROOM2
chr10	10643	96810242	96810742	3.39671	1.80926e-21	0.025983	Neuron	40476	Distal Intergenic	MIR607
chr5	6667	81165446	81165946	2.37598	1.80949e-21	0.0346106	Neuron	241885	Intron (ENST00000265080.9/5924, intron 17 of 26)	CKMT2
chr11	17650	130427904	130428404	1.49861	1.80958e-21	0.0478836	Neuron	63331	Promoter	ADAMTS8
chr11	4915	42145094	42145594	2.53229	1.8159e-21	0.022981	Neuron	50596	Intron (ENST00000534059.1/101928591, intron 1 of 4)	LINC02745
chr4	8018	93502866	93503366	2.37829	1.82102e-21	0.0248249	Neuron	229203	Intron (ENST00000282020.9/2895, intron 12 of 15)	GRID2
chr11	17710	130868043	130868543	2.28271	1.82163e-21	0.0336931	Neuron	63391	3' UTR	LINC02551
chr16	7340	62280423	62280923	2.66116	1.82339e-21	0.032986	Neuron	116651	Distal Intergenic	CDH8
chr3	8100	62480965	62481465	1.31458	1.8265e-21	0.0157509	Neuron	209109	Promoter	CADPS
chr6	15849	162798226	162798726	1.96462	1.82937e-21	0.0152852	Neuron	268753	Intron (ENST00000337019.7/135138, intron 2 of 6)	PACRG
chr17	5533	34781358	34781858	1.89685	1.83037e-21	0.0223128	Neuron	126682	Distal Intergenic	TMEM132E
chr14	6337	78173542	78174042	1.22332	1.83089e-21	0.0197493	Neuron	94764	Intron (ENST00000634499.2/9369, intron 1 of 21)	NRXN3
chr8	11582	128332264	128332764	2.12582	1.83433e-21	0.0323777	Neuron	298517	Intron (ENST00000652078.1/ENST00000652078.1, intron 3 of 7)	LINC00824
chr2	7206	60552355	60552855	1.55045	1.83458e-21	0.0310057	Neuron	162844	Intron (ENST00000646249.1/53335, intron 2 of 4)	BCL11A
chr8	3079	25146646	25147146	2.49066	1.83469e-21	0.0245435	Neuron	290014	Distal Intergenic	LOC124901912
chr5	16089	172623969	172624469	3.35793	1.83729e-21	0.0401993	Neuron	251307	Distal Intergenic	NEURL1B
chr4	9734	123361117	123361617	1.52246	1.83834e-21	0.0265564	Neuron	230919	Distal Intergenic	LOC124900774
chr22	3965	37677135	37677635	0.647373	1.83892e-21	0.0327254	Neuron	197551	Promoter	LGALS1
chr14	4691	68979159	68979659	0.66597	1.83952e-21	0.10611	Neuron	93118	Promoter	ACTN1
chr17	12023	75218136	75218636	2.20611	1.84372e-21	0.0250932	Neuron	133172	Promoter	NUP85
chr10	10400	95392674	95393174	1.86895	1.84577e-21	0.0284802	Neuron	40233	Intron (ENST00000371227.8/10580, intron 13 of 31)	SORBS1
chr17	2358	10054102	10054602	2.16649	1.8462e-21	0.0263629	Neuron	123507	Intron (ENST00000432992.7/8522, intron 1 of 13)	GAS7
chr21	608	25822976	25823476	1.94529	1.8479e-21	0.0165701	Neuron	190575	Distal Intergenic	APP
chr20	7822	58433703	58434203	2.62007	1.85559e-21	0.0224337	Neuron	188540	Intron (ENST00000395802.7/9217, intron 2 of 2)	VAPB
chr5	14504	156273456	156273956	2.62625	1.86043e-21	0.0228356	Neuron	249722	Intron (ENST00000517913.5/6444, intron 3 of 9)	SGCD
chr11	1837	9759556	9760056	1.58747	1.86173e-21	0.0471981	Neuron	47518	Promoter	LINC02709
chr21	1032	31010561	31011061	2.09456	1.86272e-21	0.0206429	Neuron	190999	Distal Intergenic	KRTAP19-8
chr4	6941	80135070	80135570	2.6688	1.86283e-21	0.0239717	Neuron	228126	Distal Intergenic	LOC124900724
chr20	5346	42029399	42029899	2.85364	1.86302e-21	0.0220792	Neuron	186064	Intron (ENST00000431589.1/101927182, intron 1 of 1)	LOC105372622
chr20	4725	37778430	37778930	2.57236	1.86713e-21	0.0155521	Neuron	185443	Intron (ENST00000361383.11/56259, intron 9 of 15)	CTNNBL1
chr17	9692	59650614	59651114	1.68419	1.86842e-21	0.0249013	Neuron	130841	Intron (ENST00000714241.1/1213, intron 4 of 31)	CLTC
chr1	12013	64703529	64704029	2.31783	1.87001e-21	0.0213645	Neuron	12013	Distal Intergenic	CACHD1
chr11	14139	114142882	114143382	1.05267	1.87414e-21	0.0248048	Neuron	59820	Intron (ENST00000682278.1/7704, intron 3 of 7)	ZBTB16
chr3	2035	13932795	13933295	2.16199	1.88266e-21	0.0355844	Neuron	203044	Promoter	FGD5P1
chr6	16459	165723324	165723824	4.10331	1.88526e-21	0.0224832	Neuron	269363	Intron (ENST00000366882.7/10846, intron 1 of 19)	PDE10A
chr6	2190	16764526	16765026	1.54284	1.88881e-21	0.0246936	Neuron	255094	Exon (ENST00000606924.1/ENST00000606924.1, exon 1 of 1)	ATXN1-AS1
chr1	9456	43692759	43693259	1.89534	1.89251e-21	0.0197879	Neuron	9456	Intron (ENST00000663424.1/100132774, intron 4 of 4)	KDM4A
chr1	28913	239997083	239997583	2.9081	1.89677e-21	0.0282534	Neuron	28913	Distal Intergenic	FMN2
chr11	6765	61507863	61508363	1.55338	1.89851e-21	0.026293	Neuron	52446	Promoter	MIR4488
chr10	12039	104029445	104029945	1.71819	1.89948e-21	0.0465421	Neuron	41872	Downstream (<=300bp)	COL17A1
chr7	2217	12093295	12093795	2.31535	1.9048e-21	0.0297102	Neuron	272356	Distal Intergenic	TMEM106B
chr22	3279	35373643	35374143	2.2168	1.90615e-21	0.0375153	Neuron	196865	Distal Intergenic	HMOX1
chr16	7484	65346670	65347170	2.22701	1.9073e-21	0.0205714	Neuron	116795	Intron (ENST00000562656.1/124903780, intron 2 of 4)	LINC00922
chr9	2495	33612221	33612721	2.12828	1.90849e-21	0.0185087	Neuron	304163	Distal Intergenic	ANXA2P2
chr2	22612	230054007	230054507	1.77378	1.91186e-21	0.0260339	Neuron	178250	Intron (ENST00000295190.9/151473, intron 2 of 4)	SLC16A14
chr4	13367	182144487	182144987	1.26612	1.9131e-21	0.06364	Neuron	234552	Promoter	TENM3-AS1
chr17	9987	62773212	62773712	2.10745	1.92424e-21	0.0258929	Neuron	131136	Intron (ENST00000456609.6/162333, intron 3 of 10)	MARCHF10
chr8	5421	49962976	49963476	1.61188	1.92724e-21	0.0249364	Neuron	292356	Intron (ENST00000518864.5/54212, intron 2 of 19)	SNTG1
chr16	2358	9874135	9874635	2.46307	1.93158e-21	0.0198761	Neuron	111669	Intron (ENST00000396573.6/2903, intron 5 of 13)	GRIN2A
chr6	8910	89951422	89951922	1.30205	1.93223e-21	0.0416479	Neuron	261814	Exon (ENST00000695953.1/60468, exon 7 of 7)	BACH2
chr6	11533	123038858	123039358	2.01736	1.93366e-21	0.0198683	Neuron	264437	Intron (ENST00000275162.10/134829, intron 3 of 5)	CLVS2
chr10	12428	110221735	110222235	0.692862	1.93597e-21	0.0559549	Neuron	42261	Intron (ENST00000332674.9/4601, intron 1 of 5)	MXI1
chr18	311	3627317	3627817	1.87397	1.94033e-21	0.0244987	Neuron	136603	Intron (ENST00000534970.5/9229, intron 4 of 9)	DLGAP1-AS2
chr18	5566	59427951	59428451	2.19633	1.94053e-21	0.024156	Neuron	141858	Distal Intergenic	CCBE1
chr2	14607	139242860	139243360	2.97608	1.94331e-21	0.0424012	Neuron	170245	Distal Intergenic	LOC105373643
chr3	17766	180305153	180305653	4.08103	1.94498e-21	0.0256837	Neuron	218775	Distal Intergenic	LINC02053
chr3	19336	192620176	192620676	2.6306	1.94767e-21	0.0282768	Neuron	220345	Intron (ENST00000430714.5/2257, intron 2 of 4)	LOC124906319
chrX	3794	121161332	121161832	2.51523	1.95023e-21	0.0276839	Neuron	319893	Intron (ENST00000651788.1/ENST00000651788.1, intron 2 of 5)	GLUD2
chr14	4091	64970672	64971172	1.40984	1.95199e-21	0.0303179	Neuron	92518	Intron (ENST00000552941.6/100529261, intron 2 of 12)	RAB15
chr12	14801	125592965	125593465	2.6564	1.95719e-21	0.0243035	Neuron	79206	Intron (ENST00000682704.1/114795, intron 5 of 8)	TMEM132B
chr12	5731	52203094	52203594	1.31185	1.96296e-21	0.0395022	Neuron	70136	Intron (ENST00000640420.1/283404, intron 2 of 2)	LINC02874
chr6	7300	61738120	61738620	2.02932	1.96481e-21	0.0186628	Neuron	260204	Intron (ENST00000281156.5/202559, intron 6 of 8)	KHDRBS2
chr14	6138	77182072	77182572	1.18083	1.96666e-21	0.0411164	Neuron	94565	Promoter	TMEM63C
chr5	5435	71450677	71451177	2.28165	1.96725e-21	0.0261348	Neuron	240653	Distal Intergenic	LINC02197
chr15	1336	33126462	33126962	1.64661	1.96881e-21	0.0322395	Neuron	100365	Intron (ENST00000616417.5/342184, intron 4 of 20)	FMN1
chr19	2113	5058825	5059325	1.16584	1.97013e-21	0.0424964	Neuron	145740	Intron (ENST00000611640.4/23030, intron 6 of 23)	KDM4B
chr12	11839	110940993	110941493	2.67142	1.97385e-21	0.0292243	Neuron	76244	Intron (ENST00000654512.1/100131138, intron 2 of 2)	LINC01405
chr7	5277	38838943	38839443	1.98789	1.97418e-21	0.034999	Neuron	275416	Intron (ENST00000395969.6/27072, intron 4 of 27)	VPS41
chr9	5729	91119869	91120369	2.32782	1.97992e-21	0.0276221	Neuron	307397	Promoter	LINC02937
chr6	6010	43454999	43455499	1.27401	1.98246e-21	0.0674198	Neuron	258914	Promoter	DLK2
chr8	6559	63703916	63704416	2.01759	1.98433e-21	0.020209	Neuron	293494	Intron (ENST00000523191.5/102724623, intron 5 of 5)	LOC124902063
chr6	9609	101429745	101430245	1.85817	1.98529e-21	0.0253653	Neuron	262513	Intron (ENST00000683774.1/2898, intron 6 of 16)	LOC101927388
chr10	12566	111236637	111237137	2.84903	1.98635e-21	0.0283507	Neuron	42399	Distal Intergenic	ADRA2A
chr2	16578	163802109	163802609	2.90959	1.99182e-21	0.0216715	Neuron	172216	Intron (ENST00000429636.1/ENST00000429636.1, intron 4 of 4)	FIGN
chr1	1534	6073122	6073622	2.8332	1.99209e-21	0.0252277	Neuron	1534	Promoter	KCNAB2
chr12	11124	107984037	107984537	2.18332	1.99383e-21	0.0280167	Neuron	75529	Distal Intergenic	LOC728739
chr17	10445	65537913	65538413	2.079	1.99678e-21	0.0311527	Neuron	131594	Promoter	AXIN2
chr5	14737	158484945	158485445	2.61055	1.99869e-21	0.0268804	Neuron	249955	Promoter	LOC124901122
chr5	13568	149466337	149466837	1.1451	2.00038e-21	0.0217696	Neuron	248786	Distal Intergenic	MIR145
chr4	4830	41561135	41561635	1.10644	2.00168e-21	0.0258039	Neuron	226015	Intron (ENST00000514190.5/22998, intron 2 of 5)	LIMCH1
chr3	17186	173792750	173793250	2.15607	2.00196e-21	0.0271707	Neuron	218195	Intron (ENST00000457714.5/22871, intron 3 of 6)	NLGN1-AS1
chr18	1565	13372973	13373473	1.71876	2.0025e-21	0.0257754	Neuron	137857	Intron (ENST00000590371.5/753, intron 2 of 2)	LDLRAD4
chr7	6876	55380488	55380988	1.98144	2.00603e-21	0.0319655	Neuron	277015	Intron (ENST00000254770.3/55915, intron 1 of 8)	LANCL2
chr5	2149	19986101	19986601	2.23807	2.00699e-21	0.0281755	Neuron	237367	Intron (ENST00000507632.2/1016, intron 2 of 2)	CDH18
chr7	3908	29626604	29627104	1.6471	2.01188e-21	0.0181196	Neuron	274047	Intron (ENST00000442865.1/646762, intron 1 of 1)	DPY19L2P3
chr8	10413	117625072	117625572	1.81256	2.01398e-21	0.0187491	Neuron	297348	Distal Intergenic	MED30
chr1	11347	58239804	58240304	1.95037	2.01618e-21	0.0180076	Neuron	11347	Intron (ENST00000485760.5/1600, intron 4 of 20)	OMA1
chr10	6002	60570486	60570986	1.37283	2.01669e-21	0.0440441	Neuron	35835	Intron (ENST00000373827.6/288, intron 2 of 43)	ANK3
chr1	1281	4663988	4664488	2.5688	2.02122e-21	0.0220191	Neuron	1281	Intron (ENST00000378191.5/55966, intron 1 of 5)	AJAP1
chr9	8980	119840187	119840687	1.7595	2.02363e-21	0.0206055	Neuron	310648	Distal Intergenic	LINC01613
chr9	14364	137896122	137896622	3.95228	2.02455e-21	0.0249953	Neuron	316032	Intron (ENST00000371372.6/774, intron 3 of 46)	LOC100133077
chr14	3697	61879694	61880194	2.8265	2.02655e-21	0.0288124	Neuron	92124	Intron (ENST00000554138.1/83851, intron 1 of 1)	SYT16
chr5	5392	68985330	68985830	2.39941	2.02723e-21	0.0220004	Neuron	240610	Intron (ENST00000690326.2/107984116, intron 1 of 2)	LOC107984116
chr2	14084	132687214	132687714	2.24459	2.02747e-21	0.022259	Neuron	169722	Intron (ENST00000639875.1/344148, intron 1 of 1)	LYPD1
chr2	12008	109118740	109119240	2.03128	2.02756e-21	0.0182169	Neuron	167646	Distal Intergenic	SH3RF3-AS1
chr2	4276	32390857	32391357	1.6504	2.03063e-21	0.0201308	Neuron	159914	Intron (ENST00000421745.7/57448, intron 4 of 73)	BIRC6
chr14	4703	69045172	69045672	1.85414	2.03097e-21	0.02984	Neuron	93130	Distal Intergenic	ACTN1-DT
chr9	1712	20271115	20271615	2.02729	2.03312e-21	0.0308861	Neuron	303380	Distal Intergenic	MLLT3
chr3	4313	37923683	37924183	2.72236	2.03331e-21	0.0249821	Neuron	205322	Intron (ENST00000273179.10/10217, intron 1 of 7)	CTDSPL
chr19	841	1961537	1962037	1.7839	2.04366e-21	0.0234786	Neuron	144468	Intron (ENST00000255641.13/1455, intron 1 of 11)	CSNK1G2
chr3	18595	185405176	185405676	2.10368	2.04562e-21	0.0285281	Neuron	219604	Intron (ENST00000446828.5/9175, intron 2 of 12)	MAP3K13
chr14	175	21219040	21219540	2.11952	2.04828e-21	0.0262815	Neuron	88602	Intron (ENST00000336053.10/3183, intron 4 of 6)	HNRNPC
chr20	6403	48336611	48337111	2.69503	2.04833e-21	0.0196657	Neuron	187121	Exon (ENST00000651871.1/ENST00000651871.1, exon 2 of 3)	LINC00494
chr1	19829	164787260	164787760	1.19926	2.04953e-21	0.0569297	Neuron	19829	Promoter	PBX1
chr11	18720	135030785	135031285	2.71919	2.05053e-21	0.0244607	Neuron	64401	Distal Intergenic	LINC02717
chr12	15157	129282474	129282974	2.85776	2.05329e-21	0.0214446	Neuron	79562	Intron (ENST00000422113.7/121256, intron 4 of 8)	TMEM132D-AS2
chr14	8054	93173937	93174437	2.03264	2.06052e-21	0.0239458	Neuron	96481	Distal Intergenic	MOAP1
chr11	2109	11444920	11445420	1.59706	2.06295e-21	0.0186943	Neuron	47790	Intron (ENST00000227756.5/374378, intron 2 of 10)	CSNK2A3
chr11	1368	7292995	7293495	1.77931	2.06361e-21	0.018194	Neuron	47049	Intron (ENST00000524820.6/143425, intron 1 of 8)	SYT9
chr20	1417	9150588	9151088	2.32018	2.06564e-21	0.0194785	Neuron	182135	Intron (ENST00000378501.3/5332, intron 1 of 37)	PLCB4
chr12	3817	31880294	31880794	2.46825	2.06702e-21	0.0245371	Neuron	68222	Intron (ENST00000662662.1/105369723, intron 2 of 2)	LINC02422
chr9	10136	126172643	126173143	3.56731	2.06703e-21	0.0194583	Neuron	311804	Distal Intergenic	LOC101929116
chr5	20	237920	238420	3.18618	2.06774e-21	0.0216704	Neuron	235238	Intron (ENST00000651543.1/6389, intron 9 of 23)	SDHA
chr1	13267	81802750	81803250	1.11459	2.07128e-21	0.0325471	Neuron	13267	Intron (ENST00000370721.5/23266, intron 4 of 24)	ADGRL2
chr8	6584	63975689	63976189	3.34135	2.07517e-21	0.0193975	Neuron	293519	Intron (ENST00000523191.5/102724623, intron 4 of 5)	LINC01289
chr1	28698	237140886	237141386	2.23798	2.07626e-21	0.0230103	Neuron	28698	Intron (ENST00000366574.7/6262, intron 1 of 104)	RYR2
chr4	8579	102090227	102090727	3.25905	2.07673e-21	0.0208018	Neuron	229764	Distal Intergenic	BANK1
chr18	1319	11740378	11740878	1.33316	2.0783e-21	0.0160485	Neuron	137611	Intron (ENST00000334049.11/2774, intron 1 of 11)	GNAL
chr1	29037	241145834	241146334	2.34936	2.07966e-21	0.0232158	Neuron	29037	Promoter	RGS7
chr11	15253	118911772	118912272	1.37577	2.08238e-21	0.0441378	Neuron	60934	Promoter	BCL9L
chr18	2791	34605344	34605844	2.45396	2.08239e-21	0.0351403	Neuron	139083	Intron (ENST00000283365.14/1837, intron 1 of 19)	DTNA
chr15	4331	61738021	61738521	3.08277	2.08454e-21	0.0207891	Neuron	103360	Distal Intergenic	LINC02349
chr5	16637	175595729	175596229	2.0534	2.08454e-21	0.0187365	Neuron	251855	Distal Intergenic	HRH2
chr12	14972	127784964	127785464	2.81119	2.08812e-21	0.0198433	Neuron	79377	Intron (ENST00000656884.1/124903052, intron 1 of 2)	LOC124903052
chr7	5396	40698509	40699009	2.01624	2.08821e-21	0.0247218	Neuron	275535	Intron (ENST00000401647.7/79783, intron 11 of 12)	SUGCT
chr15	9312	92144279	92144779	0.744704	2.08947e-21	0.0135179	Neuron	108341	Intron (ENST00000318445.11/28232, intron 7 of 9)	SLCO3A1
chr3	12066	120587591	120588091	2.37797	2.09154e-21	0.0234831	Neuron	213075	Distal Intergenic	NDUFB4
chr11	18078	132247923	132248423	1.43615	2.09219e-21	0.0206196	Neuron	63759	Intron (ENST00000374791.7/50863, intron 4 of 7)	NTM-IT
chr10	13304	118359988	118360488	3.4607	2.09451e-21	0.0183812	Neuron	43137	Intron (ENST00000668223.1/100506126, intron 2 of 2)	LINC00867
chr9	13340	135811691	135812191	1.50258	2.09859e-21	0.0339825	Neuron	315008	Intron (ENST00000389532.9/157922, intron 16 of 16)	CAMSAP1
chr2	7923	67465541	67466041	2.98591	2.10015e-21	0.0220108	Neuron	163561	Distal Intergenic	LINC01829
chr4	7149	82588095	82588595	2.5763	2.10062e-21	0.030215	Neuron	228334	Distal Intergenic	TMEM150C
chr2	17315	172091833	172092333	1.89187	2.10132e-21	0.0233981	Neuron	172953	Exon (ENST00000686675.1/ENST00000686675.1, exon 1 of 1)	DLX1
chr18	373	3806784	3807284	2.0155	2.10377e-21	0.0278106	Neuron	136665	Intron (ENST00000400147.6/9229, intron 2 of 9)	DLGAP1
chr10	15843	133529705	133530205	2.4856	2.10454e-21	0.0192149	Neuron	45676	Promoter	CYP2E1
chr16	5788	49022357	49022857	1.84823	2.10463e-21	0.0175109	Neuron	115099	Distal Intergenic	LOC105371241
chr8	3062	25009753	25010253	3.06342	2.10477e-21	0.0249913	Neuron	289997	Exon (ENST00000522570.1/105379330, exon 3 of 3)	LOC105379330
chr1	11217	56899492	56899992	2.83042	2.1055e-21	0.0271162	Neuron	11217	Intron (ENST00000695677.1/731, intron 7 of 10)	C8A
chr20	2829	23035134	23035634	2.33015	2.10601e-21	0.045733	Neuron	183547	Promoter	SSTR4
chr3	4002	35114498	35114998	2.25507	2.1089e-21	0.0189025	Neuron	205011	Distal Intergenic	ARPP21
chr8	5435	50093814	50094314	1.71848	2.10974e-21	0.024425	Neuron	292370	Intron (ENST00000518864.5/54212, intron 2 of 19)	SNTG1
chr2	24196	238835535	238836035	2.73576	2.11074e-21	0.0249303	Neuron	179834	Distal Intergenic	TWIST2
chr15	4749	64512945	64513445	2.29453	2.11869e-21	0.0237775	Neuron	103778	Intron (ENST00000326648.5/23060, intron 2 of 9)	ZNF609
chr10	11850	103557504	103558004	2.64851	2.12024e-21	0.0221587	Neuron	41683	Promoter	NEURL1
chr15	4466	62985802	62986302	2.19532	2.12663e-21	0.028248	Neuron	103495	Distal Intergenic	TPM1
chr11	1589	8613378	8613878	1.235	2.12758e-21	0.0198472	Neuron	47270	3' UTR	TRIM66
chr8	11834	130645658	130646158	2.6685	2.12799e-21	0.0190308	Neuron	298769	Intron (ENST00000523502.1/ENST00000523502.1, intron 1 of 2)	ASAP1
chr11	12282	94199302	94199802	2.30212	2.12889e-21	0.0221673	Neuron	57963	Promoter	LOC105369435
chr8	2864	22992732	22993232	1.70488	2.12889e-21	0.0227181	Neuron	289799	Intron (ENST00000522278.1/157310, intron 1 of 1)	RHOBTB2
chr10	4454	36903206	36903706	3.02339	2.12913e-21	0.0229184	Neuron	34287	Distal Intergenic	ANKRD30A
chr11	4171	33666242	33666742	1.74508	2.13482e-21	0.0231861	Neuron	49852	Intron (ENST00000658780.2/25758, intron 20 of 20)	LOC105376617
chr19	6644	32432471	32432971	1.27076	2.1363e-21	0.0142947	Neuron	150271	Exon (ENST00000392250.7/147991, exon 4 of 19)	DPY19L3
chr1	12585	69228536	69229036	1.47158	2.13738e-21	0.0137282	Neuron	12585	Intron (ENST00000650525.1/105378786, intron 1 of 3)	LINC02791
chr21	2257	38824009	38824509	0.985235	2.13815e-21	0.0131056	Neuron	192224	3' UTR	ETS2
chr2	2808	23393733	23394233	2.6623	2.13822e-21	0.0285578	Neuron	158446	Intron (ENST00000486442.6/114818, intron 1 of 13)	KLHL29
chr1	4855	20866792	20867292	1.81795	2.14544e-21	0.0130941	Neuron	4855	Intron (ENST00000374935.7/8672, intron 16 of 32)	EIF4G3
chr15	6182	73800247	73800747	1.28333	2.14917e-21	0.0344683	Neuron	105211	Distal Intergenic	INSYN1-AS1
chr3	979	10282001	10282501	2.86944	2.15017e-21	0.029527	Neuron	201988	Intron (ENST00000437082.5/9797, intron 7 of 7)	LINC00852
chr5	1834	16502310	16502810	2.10161	2.15046e-21	0.0184659	Neuron	237052	Intron (ENST00000682033.1/54463, intron 2 of 2)	RETREG1
chr8	6454	62439162	62439662	1.47399	2.15112e-21	0.0387613	Neuron	293389	Intron (ENST00000674732.1/286183, intron 1 of 6)	NKAIN3
chr11	9949	72669045	72669545	2.38419	2.15119e-21	0.0222916	Neuron	55630	Promoter	PDE2A
chr5	4822	63961638	63962138	1.32122	2.15369e-21	0.0227282	Neuron	240040	Promoter	HTR1A
chr20	317	1874792	1875292	1.34323	2.15371e-21	0.0299321	Neuron	181035	Distal Intergenic	LOC102724545
chr7	2936	22355786	22356286	1.11341	2.15846e-21	0.0141207	Neuron	273075	Promoter	RAPGEF5
chr17	971	3852555	3853055	2.92724	2.1594e-21	0.0319682	Neuron	122120	Distal Intergenic	NCBP3
chr11	11174	79168309	79168809	1.99716	2.1621e-21	0.0259867	Neuron	56855	Intron (ENST00000527736.5/26011, intron 1 of 1)	TENM4
chr2	8790	73325021	73325521	2.95286	2.1676e-21	0.0163993	Neuron	164428	Distal Intergenic	LOC105374802
chr9	10434	127202755	127203255	1.44822	2.17301e-21	0.0253424	Neuron	312102	Intron (ENST00000424082.6/9649, intron 12 of 17)	RALGPS1
chr11	1942	10538876	10539376	2.55267	2.1753e-21	0.0288305	Neuron	47623	Intron (ENST00000265981.7/50862, intron 1 of 5)	RNF141
chr17	11058	69501599	69502099	1.46512	2.1753e-21	0.0415998	Neuron	132207	Promoter	LOC105371880
chr1	8405	39017239	39017739	2.62611	2.17629e-21	0.0248584	Neuron	8405	Distal Intergenic	NDUFS5
chr6	6298	44490203	44490703	1.42721	2.17629e-21	0.0319012	Neuron	259202	Distal Intergenic	LOC105375074
chr17	8832	51847173	51847673	1.81903	2.1765e-21	0.016287	Neuron	129981	Intron (ENST00000570565.5/56934, intron 3 of 8)	CA10
chr2	5550	45706005	45706505	2.59467	2.17667e-21	0.0286174	Neuron	161188	Intron (ENST00000421201.1/5581, intron 2 of 2)	PRKCE
chr13	5226	80895136	80895636	2.34629	2.17855e-21	0.0273309	Neuron	85554	Intron (ENST00000665186.1/105370278, intron 1 of 4)	LOC105370278
chr12	9473	93256578	93257078	2.49039	2.18142e-21	0.0245871	Neuron	73878	Distal Intergenic	LOC124900325
chr14	1034	29216144	29216644	1.19569	2.18204e-21	0.0181921	Neuron	89461	Intron (ENST00000652140.1/ENST00000652140.1, intron 1 of 4)	LOC102724934
chr11	18403	133905058	133905558	1.03238	2.18603e-21	0.0137364	Neuron	64084	3' UTR	MIR4697
chr8	2560	22075670	22076170	2.07979	2.1877e-21	0.0192377	Neuron	289495	Intron (ENST00000381470.7/2039, intron 10 of 14)	DMTN
chr12	452	2440179	2440679	1.87288	2.19091e-21	0.0211683	Neuron	64857	Exon (ENST00000649808.1/ENST00000649808.1, exon 3 of 3)	CACNA1C
chr18	2600	32227437	32227937	1.95317	2.19196e-21	0.0235883	Neuron	138892	Intron (ENST00000583696.1/64762, intron 1 of 2)	MEP1B
chr22	5859	43850305	43850805	2.71384	2.19321e-21	0.0232168	Neuron	199445	Intron (ENST00000432404.5/25830, intron 1 of 5)	SULT4A1
chr10	2841	21737991	21738491	1.39567	2.19595e-21	0.0220204	Neuron	32674	Intron (ENST00000377072.8/8028, intron 22 of 23)	MLLT10
chr1	27086	227757801	227758301	2.01305	2.19627e-21	0.0238369	Neuron	27086	Promoter	SNAP47
chr18	1193	10387279	10387779	2.0775	2.19879e-21	0.0315417	Neuron	137485	Intron (ENST00000653772.1/105371989, intron 1 of 2)	LOC105371989
chr10	746	4825943	4826443	1.08448	2.1989e-21	0.075155	Neuron	30579	Promoter	AKR1E2
chr11	12667	99020635	99021135	0.733871	2.19957e-21	0.040143	Neuron	58348	Promoter	CNTN5
chr4	5527	53656652	53657152	2.29439	2.19957e-21	0.0241715	Neuron	226712	Intron (ENST00000507166.5/5156, intron 12 of 23)	LOC100506444
chr17	9165	57400924	57401424	1.81635	2.20565e-21	0.0346842	Neuron	130314	3' UTR	MSI2
chr10	4198	33975587	33976087	2.53741	2.20576e-21	0.0258417	Neuron	34031	Distal Intergenic	LINC02629
chr6	7860	72440758	72441258	1.92846	2.206e-21	0.0227106	Neuron	260764	Distal Intergenic	RIMS1
chr12	8757	81409601	81410101	1.86613	2.2084e-21	0.022881	Neuron	73162	Intron (ENST00000546936.2/ENST00000546936.2, intron 1 of 2)	PPFIA2
chr12	15905	132907183	132907683	2.03207	2.20877e-21	0.0285216	Neuron	80310	Intron (ENST00000540537.5/55743, intron 1 of 5)	CHFR
chr8	72	822245	822745	1.95661	2.2104e-21	0.0247871	Neuron	287007	Promoter	DLGAP2
chr18	6802	76957457	76957957	2.27489	2.21131e-21	0.0230407	Neuron	143094	Intron (ENST00000320610.14/7776, intron 28 of 30)	LOC105372217
chr22	4913	40396803	40397303	2.35791	2.21372e-21	0.030773	Neuron	198499	Intron (ENST00000639722.1/27352, intron 12 of 30)	SGSM3
chr6	7885	72652558	72653058	2.17079	2.21669e-21	0.0211136	Neuron	260789	Intron (ENST00000342056.6/56479, intron 1 of 14)	KCNQ5
chr1	25410	211135292	211135792	1.14132	2.22257e-21	0.0251687	Neuron	25410	Promoter	KCNH1
chr20	8728	63186513	63187013	1.81578	2.22902e-21	0.0226495	Neuron	189446	Distal Intergenic	LOC124904952
chr11	2288	12116681	12117181	2.21007	2.23353e-21	0.0268382	Neuron	47969	Promoter	MICAL2
chr16	3031	13630342	13630842	3.16655	2.2347e-21	0.0277755	Neuron	112342	Distal Intergenic	LOC124903645
chr4	2589	13665726	13666226	2.43769	2.2347e-21	0.0307764	Neuron	223774	Intron (ENST00000669061.1/101929071, intron 2 of 4)	LOC107986182
chr7	4615	34353935	34354435	0.848937	2.24173e-21	0.00998959	Neuron	274754	Intron (ENST00000419766.5/404744, intron 4 of 4)	BMPER
chr5	15862	170769304	170769804	1.52606	2.24395e-21	0.0222001	Neuron	251080	Intron (ENST00000521481.5/2568, intron 1 of 5)	GABRP
chr5	1198	11127480	11127980	2.3476	2.24462e-21	0.0247966	Neuron	236416	Intron (ENST00000706271.1/1501, intron 9 of 19)	CTNND2
chr3	17754	180116532	180117032	1.68092	2.24508e-21	0.0274695	Neuron	218763	Distal Intergenic	PEX5L
chr2	8138	69466721	69467221	2.43331	2.24608e-21	0.0309574	Neuron	163776	3' UTR	NFU1
chr15	6266	74177487	74177987	3.10545	2.24828e-21	0.0365416	Neuron	105295	Intron (ENST00000561647.1/124903523, intron 1 of 2)	LOC124903523
chr20	1601	10347041	10347541	2.10946	2.25399e-21	0.0179355	Neuron	182319	Intron (ENST00000421143.6/100131208, intron 1 of 3)	SNAP25-AS1
chr3	13748	131314390	131314890	1.05698	2.25449e-21	0.0146168	Neuron	214757	Intron (ENST00000510688.5/79858, intron 15 of 15)	NUDT16-DT
chr15	2875	45578969	45579469	2.31499	2.25504e-21	0.0228365	Neuron	101904	Intron (ENST00000568669.1/ENST00000568669.1, intron 1 of 1)	BLOC1S6
chr1	28665	236853892	236854392	2.13505	2.25706e-21	0.0247988	Neuron	28665	Intron (ENST00000681177.1/4548, intron 15 of 29)	MTR
chr13	3162	46897964	46898464	2.30935	2.2576e-21	0.0282569	Neuron	83490	Promoter	HTR2A
chr1	1313	4701479	4701979	1.60389	2.26063e-21	0.0217154	Neuron	1313	Intron (ENST00000378191.5/55966, intron 1 of 5)	AJAP1
chr14	2190	44628888	44629388	2.1228	2.26172e-21	0.0273367	Neuron	90617	Distal Intergenic	LOC105370473
chr11	16238	122709252	122709752	1.62595	2.26228e-21	0.0180397	Neuron	61919	Promoter	UBASH3B
chr8	14008	142926298	142926798	1.86328	2.26238e-21	0.0222957	Neuron	300943	Distal Intergenic	CYP11B2
chr17	12738	77039063	77039563	2.38667	2.26319e-21	0.0263417	Neuron	133887	Distal Intergenic	SNHG20
chr17	6454	39792261	39792761	4.5934	2.26383e-21	0.0234486	Neuron	127603	5' UTR	IKZF3
chr18	3287	37499887	37500387	1.43197	2.27125e-21	0.0218327	Neuron	139579	Intron (ENST00000420428.7/56853, intron 1 of 12)	CELF4
chr14	6741	82338973	82339473	1.92711	2.27571e-21	0.0215265	Neuron	95168	Distal Intergenic	LINC02301
chr12	4271	42389490	42389990	0.75218	2.27624e-21	0.0130804	Neuron	68676	Intron (ENST00000549190.5/51535, intron 7 of 9)	PPHLN1
chr12	8134	75144806	75145306	2.29427	2.27751e-21	0.0220948	Neuron	72539	Intron (ENST00000548513.5/3747, intron 1 of 4)	KCNC2
chr1	5655	25445945	25446445	2.10885	2.27934e-21	0.0243266	Neuron	5655	Intron (ENST00000399766.7/55219, intron 1 of 8)	MACO1
chr19	6559	31335886	31336386	1.91355	2.28011e-21	0.0172082	Neuron	150186	Intron (ENST00000651361.1/57616, intron 1 of 6)	TSHZ3-AS1
chr1	25358	210850450	210850950	0.697778	2.2807e-21	0.0354255	Neuron	25358	Intron (ENST00000640566.1/3756, intron 3 of 4)	KCNH1
chr12	11180	108306184	108306684	1.66607	2.28104e-21	0.0399339	Neuron	75585	Intron (ENST00000412676.5/1240, intron 1 of 2)	CMKLR1
chr6	14603	154212559	154213059	2.29316	2.28356e-21	0.0284002	Neuron	267507	Promoter	IPCEF1
chr7	7704	72042909	72043409	2.09135	2.28497e-21	0.0208211	Neuron	277843	Intron (ENST00000329008.9/83698, intron 3 of 5)	CALN1
chr1	25647	212638618	212639118	1.78606	2.28526e-21	0.0340591	Neuron	25647	Distal Intergenic	GARIN4
chr1	7707	34920168	34920668	1.91615	2.28543e-21	0.0185113	Neuron	7707	Intron (ENST00000373347.6/58512, intron 1 of 11)	DLGAP3
chr1	8936	41385785	41386285	1.10069	2.28559e-21	0.0294627	Neuron	8936	Distal Intergenic	FOXO6-AS1
chr9	1072	12351878	12352378	2.32834	2.28744e-21	0.0204671	Neuron	302740	Distal Intergenic	LOC105375976
chr3	15312	150022388	150022888	2.15834	2.28839e-21	0.0234052	Neuron	216321	Promoter	PFN2
chr2	2330	17812986	17813486	1.7683	2.29217e-21	0.0299489	Neuron	157968	Distal Intergenic	MSGN1
chr1	10310	48860500	48861000	2.68749	2.29389e-21	0.0195615	Neuron	10310	Intron (ENST00000371839.6/84871, intron 6 of 13)	BEND5
chr12	3118	24731473	24731973	2.40929	2.29404e-21	0.0237894	Neuron	67523	Intron (ENST00000653796.1/124902897, intron 1 of 4)	LOC124902897
chr9	5783	91514853	91515353	1.44313	2.29468e-21	0.0264243	Neuron	307451	Distal Intergenic	LOC105376146
chr3	14734	141302159	141302659	2.0593	2.29654e-21	0.0415632	Neuron	215743	Intron (ENST00000507698.1/ENST00000507698.1, intron 2 of 2)	PXYLP1
chr2	18410	184728346	184728846	1.98455	2.3022e-21	0.0227033	Neuron	174048	Intron (ENST00000302277.7/91752, intron 1 of 3)	LOC105373780
chr5	4	160056	160556	2.33051	2.30617e-21	0.0248647	Neuron	235222	Intron (ENST00000637938.2/153478, intron 11 of 19)	PLEKHG4B
chr3	12075	120645635	120646135	2.5486	2.30782e-21	0.0264132	Neuron	213084	Promoter	HGD
chr1	17034	145885658	145886158	1.11301	2.30846e-21	0.0922368	Neuron	17034	Promoter	ANKRD35
chr7	7303	67853103	67853603	2.13603	2.31345e-21	0.0220706	Neuron	277442	Distal Intergenic	LOC102723427
chr4	1522	6546544	6547044	0.838673	2.31361e-21	0.0305178	Neuron	222707	Intron (ENST00000506140.5/5522, intron 1 of 9)	PPP2R2C
chr20	5381	42371110	42371610	1.13522	2.31568e-21	0.0159756	Neuron	186099	Intron (ENST00000356100.6/11122, intron 9 of 30)	LOC101927159
chr8	2284	20261442	20261942	1.94888	2.32048e-21	0.030989	Neuron	289219	Intron (ENST00000381569.5/11178, intron 1 of 3)	LZTS1
chr9	782	7907491	7907991	1.50856	2.32252e-21	0.0174005	Neuron	302450	Distal Intergenic	DMAC1
chr2	1704	11586057	11586557	1.61997	2.32441e-21	0.0176121	Neuron	157342	Intron (ENST00000381486.7/9687, intron 9 of 32)	GREB1
chr1	21706	181595864	181596364	2.11586	2.32581e-21	0.0211525	Neuron	21706	Intron (ENST00000524607.6/777, intron 8 of 11)	CACNA1E
chr2	6510	53636108	53636608	2.31079	2.32688e-21	0.0258093	Neuron	162148	Intron (ENST00000406053.5/100302652, intron 8 of 9)	LOC105374600
chr10	14471	124755538	124756038	1.44401	2.32978e-21	0.0184089	Neuron	44304	Intron (ENST00000494792.1/9679, intron 6 of 9)	EEF1AKMT2
chr1	13768	87722517	87723017	1.50407	2.33031e-21	0.0167211	Neuron	13768	Intron (ENST00000642677.1/107985518, intron 2 of 6)	LINC01773
chr1	19946	166080593	166081093	2.60981	2.33031e-21	0.0331915	Neuron	19946	Promoter	FAM78B-AS1
chr10	9807	89280449	89280949	2.47293	2.33205e-21	0.0237718	Neuron	39640	Intron (ENST00000371837.5/3988, intron 2 of 8)	LOC124902477
chr15	3532	52341758	52342258	2.19917	2.3324e-21	0.0288639	Neuron	102561	Promoter	MYO5A
chr1	4238	18198175	18198675	1.51562	2.33311e-21	0.030575	Neuron	4238	Intron (ENST00000251296.4/84966, intron 1 of 9)	IGSF21-AS1
chr1	11779	61644215	61644715	1.79095	2.33399e-21	0.0223585	Neuron	11779	Distal Intergenic	MGC34796
chr2	3803	28276493	28276993	3.75086	2.33406e-21	0.0347053	Neuron	159441	Intron (ENST00000344773.6/9577, intron 10 of 12)	LOC100505716
chr6	1295	11362860	11363360	1.86795	2.33508e-21	0.0230394	Neuron	254199	Intron (ENST00000448183.6/4739, intron 1 of 9)	NEDD9
chr18	6321	72633136	72633636	2.10737	2.34045e-21	0.0205544	Neuron	142613	Intron (ENST00000581073.1/147381, intron 1 of 2)	CBLN2
chr5	4994	65971516	65972016	1.2993	2.34059e-21	0.0212694	Neuron	240212	Intron (ENST00000699000.1/55914, intron 3 of 26)	LOC124900212
chr22	1953	27318488	27318988	1.69901	2.34241e-21	0.0306662	Neuron	195539	Exon (ENST00000665304.1/100507657, exon 3 of 3)	LINC02554
chr8	7246	72874805	72875305	1.69935	2.3437e-21	0.0238249	Neuron	294181	Exon (ENST00000523881.1/ENST00000523881.1, exon 3 of 3)	TERF1
chr13	2579	43315521	43316021	1.61049	2.34653e-21	0.0304238	Neuron	82907	Intron (ENST00000690772.1/55068, intron 11 of 16)	ENOX1
chr7	12451	123407794	123408294	1.22715	2.34663e-21	0.0167395	Neuron	282590	Distal Intergenic	IQUB
chr15	2936	46709391	46709891	1.68444	2.34753e-21	0.0186268	Neuron	101965	Intron (ENST00000686120.1/ENST00000686120.1, intron 2 of 2)	LOC124900371
chr19	8226	40688704	40689204	2.3433	2.34767e-21	0.0271717	Neuron	151853	Promoter	NUMBL
chr7	16058	154218430	154218930	2.28379	2.34793e-21	0.0214246	Neuron	286197	Intron (ENST00000706130.1/1804, intron 2 of 26)	DPP6
chr13	6670	102353399	102353899	1.90604	2.34821e-21	0.020534	Neuron	86998	Intron (ENST00000376131.9/2259, intron 1 of 4)	FGF14-IT1
chr6	14604	154213751	154214251	2.18275	2.35353e-21	0.0338419	Neuron	267508	Promoter	IPCEF1
chr1	3	850253	850753	3.38216	2.35648e-21	0.016305	Neuron	3	Promoter	LINC01128
chr9	5873	92620490	92620990	1.14759	2.35828e-21	0.0140298	Neuron	307541	Promoter	IPPK
chr2	22851	231497722	231498222	2.08764	2.35987e-21	0.0218594	Neuron	178489	Intron (ENST00000637647.1/ENST00000637647.1, intron 4 of 4)	NCL
chr14	2143	41838177	41838677	2.04574	2.362e-21	0.0250568	Neuron	90570	Intron (ENST00000298119.9/145581, intron 2 of 5)	LRFN5
chr9	6042	93265661	93266161	1.35953	2.362e-21	0.0198355	Neuron	307710	Promoter	WNK2
chr3	3405	27165130	27165630	1.76035	2.3624e-21	0.021481	Neuron	204414	Intron (ENST00000691995.1/152110, intron 29 of 35)	NEK10
chr7	10432	100489739	100490239	0.564372	2.36475e-21	0.0719237	Neuron	280571	Promoter	NYAP1
chr6	13844	147054743	147055243	1.9452	2.36531e-21	0.0206127	Neuron	266748	Intron (ENST00000656581.1/729178, intron 2 of 5)	STXBP5-AS1
chr7	6951	55977775	55978275	1.51197	2.36734e-21	0.0323868	Neuron	277090	Promoter	NIPSNAP2
chr9	9529	122213946	122214446	2.17286	2.36915e-21	0.033356	Neuron	311197	Promoter	LHX6
chr10	5848	60009816	60010316	2.07321	2.37146e-21	0.0245112	Neuron	35681	Distal Intergenic	ANK3
chr19	1375	3269741	3270241	1.16946	2.37192e-21	0.0152917	Neuron	145002	Promoter	CELF5
chr1	26381	223087824	223088324	1.49287	2.37275e-21	0.0243045	Neuron	26381	Distal Intergenic	LOC102724046
chr1	25165	209787543	209788043	1.74717	2.37339e-21	0.029997	Neuron	25165	3' UTR	C1orf74
chr13	2022	36672629	36673129	2.3137	2.37499e-21	0.0212745	Neuron	82350	Promoter	SERTM1
chr14	229	22095915	22096415	2.14669	2.37499e-21	0.0214662	Neuron	88656	5' UTR	TRD-AS1
chr15	7661	81033190	81033690	2.12294	2.37499e-21	0.0203139	Neuron	106690	Intron (ENST00000560091.5/161502, intron 1 of 4)	CFAP161
chr17	6681	40533253	40533753	1.30309	2.37604e-21	0.0435463	Neuron	127830	Distal Intergenic	LOC105371773
chr4	8736	104728445	104728945	1.79535	2.383e-21	0.0237217	Neuron	229921	Intron (ENST00000515127.1/ENST00000515127.1, intron 4 of 5)	LOC124900746
chr11	12475	95593064	95593564	1.73854	2.38542e-21	0.0197367	Neuron	58156	Intron (ENST00000648353.1/ENST00000648353.1, intron 3 of 4)	LOC107984377
chr1	3352	14436900	14437400	2.03413	2.38666e-21	0.0316238	Neuron	3352	Intron (ENST00000636203.1/23254, intron 2 of 16)	KAZN-AS1
chr19	10603	50316272	50316772	1.46267	2.39004e-21	0.0332543	Neuron	154230	Intron (ENST00000376959.6/3748, intron 3 of 4)	KCNC3
chr7	4304	31370514	31371014	1.85443	2.3937e-21	0.0203959	Neuron	274443	Distal Intergenic	NEUROD6
chr20	1151	5844355	5844855	1.64318	2.39672e-21	0.0228939	Neuron	181869	Intron (ENST00000303142.11/149840, intron 2 of 2)	CHGB
chr22	5772	43482469	43482969	1.81456	2.39692e-21	0.026025	Neuron	199358	Intron (ENST00000417669.6/758, intron 4 of 6)	EFCAB6-AS1
chr12	6141	54273912	54274412	1.92491	2.39786e-21	0.0216892	Neuron	70546	Exon (ENST00000618078.1/23468, exon 2 of 2)	CBX5
chr1	13266	81801776	81802276	1.18716	2.40021e-21	0.0393295	Neuron	13266	Intron (ENST00000370721.5/23266, intron 4 of 24)	ADGRL2
chr15	3216	50405446	50405946	2.3339	2.40331e-21	0.0201388	Neuron	102245	Distal Intergenic	USP8
chr9	5808	91847616	91848116	2.16442	2.4106e-21	0.0266141	Neuron	307476	Intron (ENST00000375708.4/4920, intron 1 of 8)	ROR2
chr22	5286	41776421	41776921	1.76687	2.41692e-21	0.0196439	Neuron	198872	Promoter	MEI1
chr15	39	22939055	22939555	1.90102	2.41924e-21	0.0330546	Neuron	99068	Exon (ENST00000617928.5/23191, exon 7 of 31)	CYFIP1
chr5	15121	161848614	161849114	1.72664	2.41987e-21	0.0248301	Neuron	250339	Promoter	GABRA1
chr4	6390	73259826	73260326	1.2431	2.42043e-21	0.0330892	Neuron	227575	Intron (ENST00000502790.1/102724832, intron 1 of 4)	ANKRD17-DT
chr22	900	21031740	21032240	1.80171	2.4215e-21	0.0182389	Neuron	194486	Promoter	SLC7A4
chr4	8203	95560761	95561261	2.24264	2.42554e-21	0.0229975	Neuron	229388	Distal Intergenic	UNC5C
chr16	10792	85944688	85945188	1.52276	2.42623e-21	0.0173593	Neuron	120103	Intron (ENST00000646214.1/105371388, intron 1 of 3)	LINC02132
chr9	3534	69307708	69308208	1.56522	2.43639e-21	0.0202431	Neuron	305202	Promoter	BANCR
chr3	14753	141386154	141386654	1.74564	2.43943e-21	0.0451769	Neuron	215762	Promoter	ZBTB38
chr11	17728	130945895	130946395	2.81843	2.44108e-21	0.0190876	Neuron	63409	Distal Intergenic	SNX19
chrX	1833	46312095	46312595	2.49971	2.44615e-21	0.0166619	Neuron	317932	Intron (ENST00000668280.1/101927574, intron 2 of 3)	LINC01186
chr4	2978	17271690	17272190	2.22056	2.44682e-21	0.0300577	Neuron	224163	Distal Intergenic	SNORA75B
chr3	16118	159075924	159076424	2.30803	2.44835e-21	0.0181213	Neuron	217127	Intron (ENST00000639147.2/100505385, intron 1 of 3)	IQCJ-SCHIP1
chr3	14631	140113993	140114493	1.43776	2.45732e-21	0.0166694	Neuron	215640	Intron (ENST00000458420.7/64084, intron 1 of 16)	CLSTN2
chr11	14369	116166681	116167181	2.96069	2.4578e-21	0.0229326	Neuron	60050	Distal Intergenic	LINC02703
chr9	13088	135078173	135078673	2.92484	2.46126e-21	0.0212115	Neuron	314756	Intron (ENST00000277415.15/10439, intron 1 of 3)	OLFM1
chr10	15365	132269205	132269705	2.4487	2.46451e-21	0.031106	Neuron	45198	Intron (ENST00000368620.2/282974, intron 1 of 3)	STK32C
chr5	8926	111135893	111136393	2.57676	2.46653e-21	0.0329767	Neuron	244144	Distal Intergenic	WDR36
chr12	6984	59595797	59596297	0.842387	2.47714e-21	0.104896	Neuron	71389	Promoter	SLC16A7
chr1	14797	99227226	99227726	1.983	2.487e-21	0.0206788	Neuron	14797	Promoter	PLPPR5
chr7	6288	48106514	48107014	1.43889	2.48996e-21	0.0212162	Neuron	276427	3' UTR	UPP1
chr14	7867	92713270	92713770	1.99601	2.50104e-21	0.0272053	Neuron	96294	Promoter	LGMN
chr2	23081	232592960	232593460	1.54247	2.50339e-21	0.0238653	Neuron	178719	Promoter	LOC105373929
chr3	9164	71752814	71753314	1.55313	2.5083e-21	0.026866	Neuron	210173	Promoter	EIF4E3
chr12	15426	130816021	130816521	2.15611	2.50877e-21	0.0190264	Neuron	79831	Intron (ENST00000261653.11/2054, intron 3 of 9)	STX2
chr5	13211	146606551	146607051	2.03559	2.5098e-21	0.0273931	Neuron	248429	Exon (ENST00000512730.1/105378215, exon 2 of 4)	PPP2R2B
chr3	9498	73559790	73560290	1.47965	2.51244e-21	0.0196743	Neuron	210507	Intron (ENST00000263666.9/23024, intron 3 of 9)	PDZRN3
chr17	10981	68571436	68571936	5.25039	2.51297e-21	0.0246077	Neuron	132130	Intron (ENST00000589826.1/ENST00000589826.1, intron 1 of 2)	FAM20A
chr11	5883	47427615	47428115	1.76022	2.51327e-21	0.0327317	Neuron	51564	Promoter	PSMC3
chr3	12387	123450181	123450681	1.27511	2.51591e-21	0.066621	Neuron	213396	Promoter	ADCY5
chr11	14039	113922978	113923478	1.99637	2.51685e-21	0.0145813	Neuron	59720	Intron (ENST00000260191.8/9177, intron 2 of 8)	HTR3B
chr9	6892	98656506	98657006	1.14622	2.52021e-21	0.0159694	Neuron	308560	Intron (ENST00000259455.4/9568, intron 1 of 18)	GABBR2
chrX	1448	38878493	38878993	2.36329	2.52211e-21	0.0220484	Neuron	317547	Intron (ENST00000688782.1/124905177, intron 1 of 2)	LOC124905177
chr11	3699	26225631	26226131	2.59758	2.52257e-21	0.0202521	Neuron	49380	Intron (ENST00000672621.1/63982, intron 1 of 27)	ANO3
chr13	4037	55893490	55893990	1.81145	2.52693e-21	0.0210437	Neuron	84365	Distal Intergenic	MIR5007
chr2	19813	202149248	202149748	1.53057	2.53183e-21	0.0302684	Neuron	175451	Exon (ENST00000652912.1/ENST00000652912.1, exon 1 of 3)	KIAA2012
chr12	6088	53808208	53808708	1.63048	2.53405e-21	0.0180028	Neuron	70493	Intron (ENST00000663306.1/107984525, intron 1 of 4)	CISTR
chr12	7487	66804403	66804903	1.9076	2.53593e-21	0.02691	Neuron	71892	Promoter	GRIP1
chr2	6918	56211025	56211525	2.68649	2.53634e-21	0.025413	Neuron	162556	Intron (ENST00000607540.1/114800, intron 2 of 3)	LOC100129434
chr19	6263	29840192	29840692	2.29714	2.53642e-21	0.0264606	Neuron	149890	Exon (ENST00000657512.1/ENST00000657512.1, exon 2 of 2)	CCNE1
chr11	9655	70952143	70952643	1.55332	2.53884e-21	0.0301054	Neuron	55336	Promoter	SHANK2
chr2	23377	233975950	233976450	2.67602	2.54088e-21	0.0197393	Neuron	179015	Intron (ENST00000433712.6/79054, intron 15 of 23)	TRPM8
chr13	7409	111203647	111204147	1.04459	2.54154e-21	0.0234599	Neuron	87737	Intron (ENST00000375739.6/8874, intron 1 of 17)	ARHGEF7
chr9	2260	28707600	28708100	2.34899	2.54329e-21	0.025089	Neuron	303928	Intron (ENST00000698399.1/158038, intron 2 of 6)	LINGO2
chr19	4604	15381842	15382342	2.00917	2.5467e-21	0.0310538	Neuron	148231	Exon (ENST00000600065.6/26993, exon 14 of 14)	AKAP8
chr5	854	7856789	7857289	1.26833	2.54841e-21	0.0343462	Neuron	236072	Exon (ENST00000507837.5/4552, exon 2 of 3)	MTRR
chr17	13040	77822525	77823025	2.32402	2.55806e-21	0.025724	Neuron	134189	Distal Intergenic	LINC01973
chr11	4070	33172877	33173377	2.40086	2.55962e-21	0.040205	Neuron	49751	Intron (ENST00000531870.5/338739, intron 1 of 2)	CSTF3
chr7	2751	20438716	20439216	1.39222	2.56035e-21	0.0250287	Neuron	272890	Distal Intergenic	LOC124900239
chr20	1606	10431483	10431983	1.48587	2.57113e-21	0.0233841	Neuron	182324	Promoter	MKKS
chr11	18149	132670043	132670543	3.14498	2.57172e-21	0.0243215	Neuron	63830	Intron (ENST00000529038.5/4978, intron 1 of 6)	OPCML
chr22	1109	23110861	23111361	1.83143	2.59061e-21	0.0412648	Neuron	194695	Intron (ENST00000216036.9/27156, intron 4 of 6)	GNAZ
chr2	1389	10193911	10194411	1.6254	2.59077e-21	0.028319	Neuron	157027	Promoter	MIR4261
chr1	24330	205343942	205344442	1.65555	2.5939e-21	0.0594636	Neuron	24330	Promoter	KLHDC8A
chr14	882	26170881	26171381	1.24384	2.59931e-21	0.0173967	Neuron	89309	Distal Intergenic	LINC02306
chr14	5745	75443139	75443639	1.53062	2.5999e-21	0.0353733	Neuron	94172	Intron (ENST00000419727.6/122953, intron 2 of 3)	JDP2
chr6	14234	149750237	149750737	1.51901	2.60993e-21	0.0573936	Neuron	267138	Promoter	PCMT1
chr1	10356	49526060	49526560	2.94113	2.61484e-21	0.0211101	Neuron	10356	Intron (ENST00000371839.6/84871, intron 3 of 13)	AGBL4-IT1
chr3	2728	18179656	18180156	2.51487	2.61823e-21	0.0208133	Neuron	203737	Intron (ENST00000414318.2/9779, intron 1 of 8)	BALR6
chr1	12819	74504075	74504575	1.12807	2.61887e-21	0.0400969	Neuron	12819	Intron (ENST00000294635.5/105378803, intron 1 of 4)	LRRC53
chr16	10897	87119080	87119580	3.01189	2.62184e-21	0.0228952	Neuron	120208	Intron (ENST00000562840.1/ENST00000562840.1, intron 4 of 4)	LINC02181
chr2	7193	60538880	60539380	1.89484	2.62474e-21	0.0144607	Neuron	162831	Intron (ENST00000646249.1/53335, intron 3 of 4)	BCL11A
chr6	16497	166058054	166058554	1.52663	2.64866e-21	0.0286302	Neuron	269401	Exon (ENST00000638093.1/ENST00000638093.1, exon 1 of 2)	LOC729681
chr14	9290	101395671	101396171	2.48865	2.65214e-21	0.0233343	Neuron	97717	Distal Intergenic	LINC00524
chr2	18896	191812298	191812798	0.951379	2.65803e-21	0.0293512	Neuron	174534	Intron (ENST00000413304.3/729254, intron 3 of 4)	LOC729254
chr12	3962	33529883	33530383	2.181	2.65895e-21	0.0184672	Neuron	68367	Distal Intergenic	SYT10
chr2	23960	237474062	237474562	1.70614	2.66786e-21	0.0450016	Neuron	179598	Distal Intergenic	MLPH
chr19	9119	45644290	45644790	1.81094	2.66886e-21	0.0483031	Neuron	152746	Promoter	EML2
chr8	9278	101809693	101810193	2.37185	2.67106e-21	0.0272439	Neuron	296213	Intron (ENST00000395923.5/83988, intron 3 of 5)	NCALD
chr1	19592	162365959	162366459	2.00879	2.67472e-21	0.0267261	Neuron	19592	Promoter	NOS1AP
chr7	10046	98591544	98592044	1.66068	2.67716e-21	0.020009	Neuron	280185	Distal Intergenic	NPTX2
chr2	12674	117309794	117310294	1.62035	2.67962e-21	0.014934	Neuron	168312	Distal Intergenic	LOC124907878
chr7	9303	88759220	88759720	1.00364	2.68676e-21	0.0479254	Neuron	279442	Promoter	ZNF804B
chr1	14947	101724103	101724603	3.04562	2.68771e-21	0.0236628	Neuron	14947	Intron (ENST00000669180.1/105378872, intron 2 of 5)	LINC01709
chr2	18563	188811403	188811903	3.05645	2.70033e-21	0.0287201	Neuron	174201	Intron (ENST00000431708.1/124906107, intron 1 of 7)	DIRC1
chr8	2269	20231743	20232243	1.38165	2.70042e-21	0.051836	Neuron	289204	Distal Intergenic	ATP6V1B2
chr20	5691	44734920	44735420	2.18219	2.70151e-21	0.028983	Neuron	186409	Intron (ENST00000445420.5/106144538, intron 2 of 2)	KCNK15-AS1
chr2	9440	80502175	80502675	1.72473	2.70203e-21	0.0241715	Neuron	165078	Intron (ENST00000466387.5/1496, intron 13 of 21)	CTNNA2
chr1	12954	76422760	76423260	2.18414	2.70888e-21	0.0229857	Neuron	12954	Intron (ENST00000328299.4/256435, intron 3 of 4)	ST6GALNAC3
chr22	7104	50170812	50171312	1.87399	2.71152e-21	0.0379899	Neuron	200690	Promoter	PANX2
chr12	8505	78776496	78776996	2.67569	2.7135e-21	0.0237547	Neuron	72910	Distal Intergenic	SYT1
chr4	7349	84691143	84691643	0.99436	2.71713e-21	0.0318111	Neuron	228534	Exon (ENST00000514711.2/23001, exon 49 of 57)	WDFY3
chr7	4653	35001510	35002010	2.63879	2.71713e-21	0.0200138	Neuron	274792	Promoter	DPY19L1
chr13	1933	36030824	36031324	1.75825	2.72233e-21	0.0389524	Neuron	82261	Intron (ENST00000360631.8/9201, intron 3 of 16)	DCLK1
chr5	5882	74879444	74879944	2.01607	2.72461e-21	0.0186895	Neuron	241100	Distal Intergenic	LOC124900209
chr11	10727	75969552	75970052	2.80513	2.72653e-21	0.020731	Neuron	56408	Intron (ENST00000356136.8/7405, intron 7 of 14)	UVRAG
chr22	4774	39609158	39609658	2.13238	2.72653e-21	0.0175812	Neuron	198360	Intron (ENST00000407673.5/8911, intron 3 of 34)	CACNA1I
chr11	2523	13306500	13307000	1.0597	2.73412e-21	0.02287	Neuron	48204	Intron (ENST00000529050.5/406, intron 1 of 2)	BMAL1
chr10	3213	24528992	24529492	1.67591	2.73989e-21	0.0162257	Neuron	33046	Intron (ENST00000376452.7/56243, intron 13 of 18)	KIAA1217
chr7	12082	117157517	117158017	1.53301	2.7418e-21	0.0359475	Neuron	282221	Intron (ENST00000443979.5/7982, intron 1 of 6)	ST7-AS2
chr19	6050	28120184	28120684	1.60796	2.74658e-21	0.0137899	Neuron	149677	Intron (ENST00000586671.5/ENST00000586671.5, intron 1 of 3)	LINC02987
chr22	6492	46538700	46539200	1.90429	2.7469e-21	0.0284366	Neuron	200078	Promoter	CELSR1
chr3	466	5437781	5438281	1.99457	2.74945e-21	0.0180668	Neuron	201475	Distal Intergenic	MIR4790
chr20	8661	63025400	63025900	2.21311	2.75289e-21	0.0257968	Neuron	189379	Intron (ENST00000606208.5/63930, intron 1 of 1)	LINC00029
chr1	16440	115744604	115745104	2.33105	2.75404e-21	0.0183277	Neuron	16440	5' UTR	CASQ2
chr8	7089	69925172	69925672	2.58053	2.75462e-21	0.0218757	Neuron	294024	Distal Intergenic	SLCO5A1-AS1
chr2	602	3292351	3292851	1.84445	2.77194e-21	0.024585	Neuron	156240	Intron (ENST00000441271.1/7260, intron 1 of 4)	EIPR1
chr9	256	2180085	2180585	2.09585	2.78623e-21	0.0284076	Neuron	301924	Promoter	SMARCA2
chr7	11961	115360064	115360564	2.91238	2.78792e-21	0.0261029	Neuron	282100	Distal Intergenic	LINC01392
chr13	232	21675999	21676499	1.78242	2.79241e-21	0.0248728	Neuron	80560	Intron (ENST00000382353.6/2254, intron 1 of 2)	FGF9
chr10	9698	88565037	88565537	2.34592	2.79249e-21	0.0269399	Neuron	39531	Intron (ENST00000466945.5/55328, intron 3 of 4)	RNLS
chr2	12612	115199982	115200482	2.34287	2.79956e-21	0.0472324	Neuron	168250	Intron (ENST00000410059.6/57628, intron 1 of 25)	DPP10
chr12	15528	131562230	131562730	3.22614	2.80263e-21	0.0207211	Neuron	79933	Distal Intergenic	LOC101929974
chr14	3729	62005370	62005870	1.85209	2.80409e-21	0.0237889	Neuron	92156	Intron (ENST00000683842.1/83851, intron 3 of 7)	SYT16
chr14	4779	69547202	69547702	1.3539	2.80541e-21	0.0182737	Neuron	93206	Distal Intergenic	CCDC177
chr3	19977	197022525	197023025	1.22865	2.80541e-21	0.0236426	Neuron	220986	Promoter	MELTF
chr18	3730	44968586	44969086	1.40625	2.83925e-21	0.0186015	Neuron	140022	Intron (ENST00000677699.1/26040, intron 4 of 4)	MIR4319
chr13	4471	67642713	67643213	1.55272	2.8413e-21	0.0286564	Neuron	84799	Intron (ENST00000662515.1/105370248, intron 4 of 4)	LOC105370248
chr9	11918	131330282	131330782	2.85156	2.84381e-21	0.0213813	Neuron	313586	Intron (ENST00000645295.1/105376299, intron 2 of 4)	PLPP7
chr5	5192	67728457	67728957	2.04299	2.84658e-21	0.0245281	Neuron	240410	Intron (ENST00000514368.1/101928858, intron 1 of 4)	LINC02997
chr3	12936	126799030	126799530	2.85107	2.84825e-21	0.0247454	Neuron	213945	Intron (ENST00000290913.8/84303, intron 4 of 7)	CHCHD6
chr22	4348	38474051	38474551	3.1399	2.8488e-21	0.0393035	Neuron	197934	Promoter	KDELR3
chr14	3690	61841049	61841549	1.56004	2.85208e-21	0.0165658	Neuron	92117	Intron (ENST00000554138.1/83851, intron 1 of 1)	SYT16
chr20	8554	62795152	62795652	0.86958	2.85493e-21	0.0702562	Neuron	189272	Promoter	MRGBP
chr20	5628	44532882	44533382	1.69594	2.8616e-21	0.029183	Neuron	186346	Intron (ENST00000372894.7/11142, intron 1 of 3)	PKIG
chr1	14691	97849902	97850402	1.43383	2.86749e-21	0.0187678	Neuron	14691	Intron (ENST00000370192.8/1806, intron 2 of 22)	DPYD-AS2
chr1	17792	153540683	153541183	1.40107	2.87107e-21	0.0260736	Neuron	17792	Promoter	S100A5
chr5	12170	139742544	139743044	1.39023	2.87261e-21	0.0282048	Neuron	247388	Exon (ENST00000515296.1/84249, exon 4 of 6)	PSD2-AS1
chr4	1280	5893664	5894164	1.80137	2.87365e-21	0.022306	Neuron	222465	Promoter	CRMP1
chr17	5420	34050936	34051436	3.18769	2.87983e-21	0.0207107	Neuron	126569	Intron (ENST00000359872.6/40, intron 1 of 9)	LOC107987247
chr18	984	8988169	8988669	1.44509	2.88628e-21	0.0371001	Neuron	137276	Distal Intergenic	NDUFV2
chr9	13070	135007410	135007910	3.57435	2.89341e-21	0.0335809	Neuron	314738	Distal Intergenic	OLFM1
chr17	583	2023514	2024014	1.26308	2.89953e-21	0.0431879	Neuron	121732	Promoter	LOC105371486
chr1	23538	203091684	203092184	2.96794	2.90419e-21	0.0293407	Neuron	23538	5' UTR	ADORA1
chr8	13911	142578560	142579060	1.86624	2.90479e-21	0.0268465	Neuron	300846	Exon (ENST00000687693.1/ENST00000687693.1, exon 1 of 2)	ARC
chr21	3474	46038927	46039427	2.47204	2.9066e-21	0.022449	Neuron	193441	Exon (ENST00000451618.1/105372842, exon 2 of 2)	LOC105372842
chr12	7137	62808322	62808822	2.47937	2.90773e-21	0.0312479	Neuron	71542	Intron (ENST00000228705.7/57460, intron 2 of 9)	PPM1H
chr10	15052	130073703	130074203	3.8632	2.90999e-21	0.0331035	Neuron	44885	Intron (ENST00000643056.1/387723, intron 3 of 5)	CTAGE7P
chr22	2330	29477458	29477958	2.21615	2.91563e-21	0.0218705	Neuron	195916	Promoter	LOC107985541
chr5	15423	167861514	167862014	1.15374	2.92256e-21	0.024752	Neuron	250641	Intron (ENST00000518659.6/57451, intron 4 of 30)	TENM2
chr9	5869	92612986	92613486	2.09664	2.92753e-21	0.0268028	Neuron	307537	3' UTR	CENPP
chr4	13299	181030939	181031439	4.64334	2.92756e-21	0.0241465	Neuron	234484	Distal Intergenic	LINC00290
chr2	17793	176479602	176480102	1.30399	2.93491e-21	0.0162154	Neuron	173431	Distal Intergenic	LINC01117
chr16	4847	29129400	29129900	0.898441	2.93699e-21	0.018083	Neuron	114158	Intron (ENST00000562902.2/653390, intron 2 of 2)	SNX29P2
chr16	2472	10314746	10315246	1.70974	2.94019e-21	0.0258241	Neuron	111783	Distal Intergenic	ATF7IP2
chr5	9911	123696841	123697341	0.654321	2.94608e-21	0.0394833	Neuron	245129	Distal Intergenic	CSNK1G3
chr10	5823	59837880	59838380	2.52576	2.94658e-21	0.0346067	Neuron	35656	Intron (ENST00000263102.7/8030, intron 2 of 8)	CCDC6
chr8	646	4553461	4553961	2.41607	2.95121e-21	0.0213007	Neuron	287581	Intron (ENST00000635120.2/64478, intron 2 of 69)	CSMD1
chr6	5825	42640294	42640794	2.59187	2.95888e-21	0.0236799	Neuron	258729	Intron (ENST00000372899.6/23304, intron 16 of 46)	UBR2
chr16	5789	49023082	49023582	2.59627	2.9596e-21	0.0208958	Neuron	115100	Distal Intergenic	LOC105371241
chr20	1454	9551009	9551509	2.67411	2.96081e-21	0.0356602	Neuron	182172	Intron (ENST00000353224.10/57144, intron 7 of 9)	LOC105372523
chr17	986	3892046	3892546	0.999385	2.96211e-21	0.0687858	Neuron	122135	Promoter	CAMKK1
chr12	15565	131725448	131725948	3.13145	2.96351e-21	0.022936	Neuron	79970	Promoter	SFSWAP
chr18	3460	40169318	40169818	2.06101	2.96715e-21	0.0180888	Neuron	139752	Distal Intergenic	LOC105372082
chr19	5707	19194780	19195280	2.19176	2.98461e-21	0.0451326	Neuron	149334	Intron (ENST00000421262.7/8625, intron 3 of 3)	RFXANK
chr2	20977	216004627	216005127	1.45008	2.98778e-21	0.0236028	Neuron	176615	Intron (ENST00000442122.5/55825, intron 7 of 7)	MREG
chr10	9118	82378101	82378601	1.29503	2.98818e-21	0.0167716	Neuron	38951	Intron (ENST00000372141.7/10718, intron 2 of 8)	NRG3-AS1
chr1	6654	30099472	30099972	2.93952	2.99103e-21	0.0223398	Neuron	6654	Distal Intergenic	LINC01648
chr6	4165	33426426	33426926	1.41483	2.99198e-21	0.0533547	Neuron	257069	Promoter	SYNGAP1
chr1	24459	205633367	205633867	2.27867	2.99295e-21	0.0348249	Neuron	24459	Promoter	ELK4
chr19	9363	46521565	46522065	1.93602	2.99336e-21	0.0333298	Neuron	152990	Intron (ENST00000602017.7/100506012, intron 3 of 3)	PPP5D1P
chr19	9263	46076820	46077320	1.78902	2.99583e-21	0.0384457	Neuron	152890	Promoter	IGFL4
chr5	5753	74192818	74193318	3.05431	3.00004e-21	0.0306205	Neuron	240971	Intron (ENST00000663633.1/104310351, intron 2 of 2)	LINC02122
chr3	8126	62652671	62653171	2.26757	3.00009e-21	0.0177547	Neuron	209135	Intron (ENST00000612439.4/8618, intron 4 of 27)	CADPS
chr17	9665	59506549	59507049	2.66474	3.00282e-21	0.0191451	Neuron	130814	Intron (ENST00000665301.2/101927728, intron 1 of 2)	LINC01476
chr5	8427	102287708	102288208	1.81274	3.00294e-21	0.0211135	Neuron	243645	Intron (ENST00000310954.7/353189, intron 2 of 12)	SLCO4C1
chr3	11560	115616365	115616865	2.99804	3.00373e-21	0.0254113	Neuron	212569	Distal Intergenic	GAP43
chr17	8839	51903332	51903832	2.30284	3.00537e-21	0.0272483	Neuron	129988	Intron (ENST00000570565.5/56934, intron 3 of 8)	CA10
chr11	18555	134277222	134277722	1.99729	3.00594e-21	0.0356627	Neuron	64236	Exon (ENST00000389887.9/112937, exon 2 of 10)	GLB1L3
chr9	988	10050892	10051392	2.12099	3.01096e-21	0.0224873	Neuron	302656	Intron (ENST00000381196.9/5789, intron 3 of 45)	LOC105375972
chr6	14431	151338786	151339286	1.97504	3.0112e-21	0.0306122	Neuron	267335	Intron (ENST00000402676.7/9590, intron 3 of 4)	AKAP12
chr7	8998	83043442	83043942	2.11878	3.02358e-21	0.0152504	Neuron	279137	Intron (ENST00000333891.14/27445, intron 3 of 24)	PCLO
chr3	8861	69282056	69282556	2.18117	3.02843e-21	0.0225568	Neuron	209870	Intron (ENST00000398540.8/23150, intron 5 of 22)	FRMD4B
chr22	1848	26646161	26646661	1.30599	3.02889e-21	0.0286385	Neuron	195434	Promoter	MIAT
chr14	7647	91228456	91228956	1.82724	3.04925e-21	0.0273462	Neuron	96074	Distal Intergenic	DGLUCY
chrX	4293	138636961	138637461	2.49956	3.05735e-21	0.0166551	Neuron	320392	Intron (ENST00000315930.11/2258, intron 3 of 4)	MIR504
chr6	6653	48697264	48697764	1.21711	3.0679e-21	0.0145371	Neuron	259557	Distal Intergenic	PTCHD4
chr6	2540	20953052	20953552	2.36658	3.07587e-21	0.0284531	Neuron	255444	Intron (ENST00000274695.8/54901, intron 9 of 15)	CDKAL1
chr12	2274	13669711	13670211	1.57897	3.07617e-21	0.025338	Neuron	66679	Intron (ENST00000609686.4/2904, intron 5 of 13)	GRIN2B
chr19	2687	7658247	7658747	1.80741	3.07808e-21	0.0499093	Neuron	146314	Distal Intergenic	RETN
chr9	6901	98707611	98708111	1.18785	3.07814e-21	0.040354	Neuron	308569	Promoter	GABBR2
chr10	4583	43230170	43230670	2.1535	3.08148e-21	0.025622	Neuron	34416	Promoter	RASGEF1A
chr13	4040	56249402	56249902	2.25821	3.083e-21	0.02007	Neuron	84368	Distal Intergenic	LOC124903235
chr8	9557	103499531	103500031	1.08729	3.08462e-21	0.0507256	Neuron	296492	Promoter	LOC105375690
chr2	7813	65612695	65613195	2.56564	3.08663e-21	0.0292256	Neuron	163451	Intron (ENST00000606978.5/105369168, intron 4 of 9)	LINC03050
chr20	5377	42339134	42339634	2.60283	3.08726e-21	0.0185777	Neuron	186095	Intron (ENST00000356100.6/11122, intron 11 of 30)	LOC105372622
chr9	9488	122113504	122114004	2.61669	3.09145e-21	0.0299634	Neuron	311156	Distal Intergenic	MIR4478
chr1	21633	181153515	181154015	1.96343	3.09229e-21	0.0278501	Neuron	21633	Distal Intergenic	LINC01732
chr14	9979	103839975	103840475	3.01154	3.09288e-21	0.0264902	Neuron	98406	Promoter	PPP1R13B
chr7	4315	31476308	31476808	1.10952	3.09459e-21	0.01256	Neuron	274454	Distal Intergenic	ITPRID1
chr11	18713	135006773	135007273	1.67274	3.10178e-21	0.0529471	Neuron	64394	Intron (ENST00000650337.1/105369588, intron 1 of 3)	LINC02717
chr14	9138	100408354	100408854	3.03292	3.10916e-21	0.0302274	Neuron	97565	Exon (ENST00000556080.2/105370664, exon 4 of 4)	LOC105370664
chr11	17718	130894332	130894832	1.97508	3.11349e-21	0.0434017	Neuron	63399	Promoter	SNX19
chr8	12485	134778074	134778574	3.32331	3.11503e-21	0.0297906	Neuron	299420	Intron (ENST00000688995.1/57623, intron 1 of 2)	ZFAT
chr4	4156	37132905	37133405	3.1301	3.12305e-21	0.0409018	Neuron	225341	Exon (ENST00000662283.1/101928721, exon 5 of 5)	LOC101928721
chr16	11182	88245153	88245653	3.22018	3.12352e-21	0.0294778	Neuron	120493	Intron (ENST00000563190.1/84627, intron 1 of 3)	ZNF469
chr14	848	25823098	25823598	3.12866	3.12354e-21	0.0352897	Neuron	89275	Intron (ENST00000546412.2/107984700, intron 5 of 9)	LOC124900350
chr18	6478	74342178	74342678	1.93868	3.13949e-21	0.0347553	Neuron	142770	Exon (ENST00000579455.2/644041, exon 10 of 14)	C18orf63
chr15	764	28997829	28998329	1.00299	3.14856e-21	0.0277941	Neuron	99793	Intron (ENST00000561069.5/321, intron 3 of 14)	APBA2
chr5	16356	173775742	173776242	1.35534	3.15017e-21	0.0380735	Neuron	251574	Distal Intergenic	LINC01485
chr4	1360	6200338	6200838	0.715746	3.1509e-21	0.0796018	Neuron	222545	Promoter	JAKMIP1
chr22	1815	26553147	26553647	2.19151	3.16112e-21	0.0283384	Neuron	195401	Intron (ENST00000442495.5/8459, intron 1 of 1)	MIR548J
chr7	11054	105229692	105230192	2.12228	3.16442e-21	0.0310891	Neuron	281193	Intron (ENST00000477925.6/6733, intron 2 of 15)	SRPK2
chr2	8651	72915319	72915819	2.87594	3.17069e-21	0.0293444	Neuron	164289	Promoter	EMX1
chr1	24852	207867285	207867785	0.867957	3.18228e-21	0.0489987	Neuron	24852	Exon (ENST00000710903.1/100128537, exon 2 of 5)	MIR29B2CHG
chr2	15824	154692908	154693408	2.18866	3.19214e-21	0.0211145	Neuron	171462	Exon (ENST00000662205.1/ENST00000662205.1, exon 1 of 2)	KCNJ3
chr15	9301	92105346	92105846	2.90583	3.1929e-21	0.0305154	Neuron	108330	Intron (ENST00000318445.11/28232, intron 4 of 9)	SLCO3A1
chr13	6144	98460369	98460869	2.36187	3.19359e-21	0.0329712	Neuron	86472	Exon (ENST00000539966.6/8428, exon 9 of 11)	STK24
chr5	12177	139747394	139747894	1.02033	3.195e-21	0.0623181	Neuron	247395	Promoter	PSD2-AS1
chr3	9022	70065373	70065873	2.54783	3.19994e-21	0.0251838	Neuron	210031	Intron (ENST00000641532.1/101927152, intron 3 of 3)	SAMMSON
chr1	13233	81410886	81411386	2.3526	3.20265e-21	0.0236266	Neuron	13233	Intron (ENST00000370721.5/23266, intron 1 of 24)	ADGRL2
chr15	7819	82921226	82921726	1.60751	3.2068e-21	0.0206718	Neuron	106848	Intron (ENST00000450735.7/9455, intron 1 of 8)	HOMER2
chr5	4917	65152013	65152513	1.52709	3.21302e-21	0.0248135	Neuron	240135	Intron (ENST00000381055.8/11174, intron 24 of 24)	ADAMTS6
chr5	7450	89087539	89088039	2.05089	3.21576e-21	0.0281617	Neuron	242668	Intron (ENST00000512585.5/101929423, intron 2 of 5)	MEF2C-AS1
chr11	14273	115267229	115267729	1.90233	3.21619e-21	0.0239388	Neuron	59954	Intron (ENST00000543249.1/23705, intron 1 of 4)	CADM1
chr3	15051	144455338	144455838	2.48075	3.22325e-21	0.0234464	Neuron	216060	Distal Intergenic	LOC105374140
chr22	3629	36668888	36669388	2.40171	3.23374e-21	0.0221207	Neuron	197215	Intron (ENST00000300105.7/10369, intron 1 of 3)	CACNG2
chr3	8053	62109539	62110039	2.49192	3.23606e-21	0.0243782	Neuron	209062	Intron (ENST00000474889.6/5793, intron 5 of 29)	PTPRG
chr2	24959	241584931	241585431	2.6859	3.23799e-21	0.02569	Neuron	180597	Exon (ENST00000384457.1/ENST00000384457.1, exon 1 of 1)	THAP4
chr2	21780	220187574	220188074	1.00121	3.24028e-21	0.013314	Neuron	177418	Intron (ENST00000432993.1/105373893, intron 1 of 3)	LOC105373893
chr14	4785	69568284	69568784	1.53168	3.24283e-21	0.0189392	Neuron	93212	Distal Intergenic	CCDC177
chr15	6537	74964818	74965318	3.05482	3.2457e-21	0.0288543	Neuron	105566	Intron (ENST00000568423.5/192683, intron 1 of 5)	SCAMP5
chr6	2522	20507366	20507866	2.49092	3.24613e-21	0.024705	Neuron	255426	Distal Intergenic	CDKAL1
chr14	3553	60951706	60952206	1.70022	3.25038e-21	0.0162859	Neuron	91980	Intron (ENST00000261245.9/4331, intron 7 of 7)	TRMT5
chr11	6191	57191711	57192211	1.35521	3.25139e-21	0.019872	Neuron	51872	3' UTR	LRRC55
chr8	3969	30638312	30638812	1.33931	3.25557e-21	0.0397224	Neuron	290904	Promoter	SMIM18
chr7	6330	49081018	49081518	1.61157	3.26108e-21	0.0190179	Neuron	276469	Distal Intergenic	CDC14C
chr9	1457	17660110	17660610	1.81983	3.2614e-21	0.0260024	Neuron	303125	Intron (ENST00000380607.5/6456, intron 1 of 8)	SH3GL2
chr12	11840	110943572	110944072	2.75046	3.26148e-21	0.0344047	Neuron	76245	Exon (ENST00000654512.1/100131138, exon 3 of 3)	LINC01405
chr19	2004	4770077	4770577	2.56891	3.26442e-21	0.0225874	Neuron	145631	Promoter	MIR7-3HG
chr5	3416	43161122	43161622	2.04842	3.26742e-21	0.0214508	Neuron	238634	Promoter	ZNF131
chr17	2366	10082260	10082760	2.13147	3.27114e-21	0.016685	Neuron	123515	Intron (ENST00000432992.7/8522, intron 1 of 13)	GAS7
chr11	6315	57702751	57703251	2.33398	3.27615e-21	0.0233673	Neuron	51996	Distal Intergenic	MED19
chr12	13033	119204004	119204504	2.59875	3.27944e-21	0.0285099	Neuron	77438	Intron (ENST00000541798.1/105370026, intron 2 of 3)	HSPB8
chr2	20162	206452124	206452624	2.51656	3.27991e-21	0.0242672	Neuron	175800	Intron (ENST00000264377.8/8745, intron 2 of 25)	ADAM23
chr9	6150	94677835	94678335	1.83246	3.28103e-21	0.0176214	Neuron	307818	Distal Intergenic	FBP1
chr2	18997	194736143	194736643	1.99077	3.28468e-21	0.0224869	Neuron	174635	Exon (ENST00000447194.1/101927431, exon 2 of 4)	LINC01790
chr12	15575	131745651	131746151	2.20304	3.2852e-21	0.0189014	Neuron	79980	Intron (ENST00000538548.5/6433, intron 7 of 14)	SFSWAP
chr8	13092	140159519	140160019	1.42748	3.28757e-21	0.0441891	Neuron	300027	Intron (ENST00000438773.4/83696, intron 17 of 22)	PEG13
chr1	29624	245986817	245987317	1.78691	3.29049e-21	0.0191668	Neuron	29624	Intron (ENST00000630181.2/64754, intron 5 of 11)	SMYD3
chr4	8807	105866633	105867133	2.78571	3.29164e-21	0.0288923	Neuron	229992	Intron (ENST00000510876.1/57117, intron 1 of 3)	NPNT
chr6	9084	91861189	91861689	1.70599	3.29274e-21	0.0192118	Neuron	261988	Distal Intergenic	CASC6
chr3	19340	192661659	192662159	2.44859	3.29713e-21	0.0263504	Neuron	220349	Intron (ENST00000430714.5/2257, intron 2 of 4)	FGF12
chr11	5540	46332400	46332900	0.819073	3.30283e-21	0.0299612	Neuron	51221	Promoter	DGKZ
chr1	13456	84600201	84600701	2.06598	3.30435e-21	0.0207393	Neuron	13456	Distal Intergenic	LINC01461
chr14	5068	71553085	71553585	2.08913	3.3045e-21	0.0181644	Neuron	93495	Intron (ENST00000555989.5/26037, intron 5 of 6)	SIPA1L1
chr4	1524	6548477	6548977	1.27494	3.30564e-21	0.0206557	Neuron	222709	Intron (ENST00000506140.5/5522, intron 1 of 9)	PPP2R2C
chr15	9315	92160082	92160582	2.09409	3.30735e-21	0.0283022	Neuron	108344	Intron (ENST00000318445.11/28232, intron 9 of 9)	SLCO3A1
chr4	4284	38170848	38171348	2.58854	3.30799e-21	0.0286039	Neuron	225469	Distal Intergenic	TBC1D1
chr15	7500	80444158	80444658	2.64072	3.31382e-21	0.0341291	Neuron	106529	Exon (ENST00000548231.1/ENST00000548231.1, exon 1 of 3)	ARNT2
chr4	196	874933	875433	2.13909	3.32144e-21	0.0234064	Neuron	221381	Intron (ENST00000314167.9/2580, intron 18 of 27)	GAK
chr1	21675	181485819	181486319	1.46066	3.32402e-21	0.0564237	Neuron	21675	Intron (ENST00000524607.6/777, intron 3 of 11)	CACNA1E
chr6	12811	136337081	136337581	2.67793	3.3243e-21	0.0392991	Neuron	265715	Distal Intergenic	LOC124901408
chr11	2325	12178599	12179099	2.37384	3.32755e-21	0.0293741	Neuron	48006	Intron (ENST00000532179.5/9645, intron 2 of 2)	MIR6124
chr8	6932	67109010	67109510	1.16801	3.32864e-21	0.0175533	Neuron	293867	Promoter	CSPP1
chrX	4126	133431969	133432469	2.70598	3.3288e-21	0.0367322	Neuron	320225	Distal Intergenic	GPC4
chr11	12346	94792976	94793476	1.15027	3.32998e-21	0.0195937	Neuron	58027	Intron (ENST00000299004.13/154810, intron 3 of 4)	AMOTL1
chr12	15352	130606173	130606673	1.74	3.33059e-21	0.0191101	Neuron	79757	Intron (ENST00000690449.1/23504, intron 2 of 22)	RIMBP2
chr16	2344	9854465	9854965	3.63864	3.33309e-21	0.0243263	Neuron	111655	Intron (ENST00000396573.6/2903, intron 5 of 13)	LOC105371077
chr3	9593	74787028	74787528	1.35102	3.33309e-21	0.0205341	Neuron	210602	Distal Intergenic	CNTN3
chr1	22384	187861991	187862491	3.15999	3.33319e-21	0.0229841	Neuron	22384	Distal Intergenic	LINC01037
chr12	13060	119468230	119468730	2.37056	3.33417e-21	0.0212228	Neuron	77465	Intron (ENST00000327554.3/160777, intron 2 of 13)	TMEM233
chr1	5150	22518360	22518860	2.15646	3.33708e-21	0.0204248	Neuron	5150	Intron (ENST00000375647.5/9923, intron 13 of 17)	EPHA8
chr6	15604	160767292	160767792	0.63828	3.34153e-21	0.0294676	Neuron	268508	Exon (ENST00000659713.1/ENST00000659713.1, exon 1 of 2)	PLG
chr7	8338	76191807	76192307	2.63937	3.345e-21	0.0298278	Neuron	278477	Distal Intergenic	SRRM3
chr6	10521	110662548	110663048	2.55816	3.34625e-21	0.0238764	Neuron	263425	Intron (ENST00000463016.1/23097, intron 3 of 4)	CDK19
chrX	665	16330222	16330722	2.95498	3.34873e-21	0.0193082	Neuron	316764	Distal Intergenic	MAGEB17-AS1
chr8	1228	10383482	10383982	1.91091	3.35163e-21	0.0190079	Neuron	288163	Intron (ENST00000317173.9/4482, intron 5 of 5)	MSRA
chr8	13583	141617162	141617662	1.53128	3.35998e-21	0.0250299	Neuron	300518	Intron (ENST00000673717.1/ENST00000673717.1, intron 4 of 8)	C8orf90
chr1	10316	48878406	48878906	1.35109	3.36029e-21	0.0164107	Neuron	10316	Intron (ENST00000371839.6/84871, intron 5 of 13)	BEND5
chr3	12342	123379337	123379837	2.30965	3.36255e-21	0.0277297	Neuron	213351	Intron (ENST00000462833.6/111, intron 1 of 20)	ADCY5
chr6	1771	14286215	14286715	2.02329	3.36284e-21	0.0193927	Neuron	254675	Promoter	LINC01108
chr5	16900	176716181	176716681	2.19869	3.3632e-21	0.022763	Neuron	252118	Intron (ENST00000507236.1/ENST00000507236.1, intron 1 of 1)	LINC01574
chr3	3674	31792398	31792898	2.44411	3.36842e-21	0.0281951	Neuron	204683	Intron (ENST00000438237.6/114884, intron 3 of 10)	OSBPL10
chr12	8198	75747624	75748124	1.9962	3.36926e-21	0.0217864	Neuron	72603	Intron (ENST00000552856.1/105369844, intron 2 of 4)	LOC105369844
chr9	4585	82721527	82722027	2.62113	3.37962e-21	0.0268825	Neuron	306253	Intron (ENST00000637606.1/107987087, intron 9 of 9)	LOC107987087
chr2	757	5914860	5915360	2.02759	3.38029e-21	0.0242123	Neuron	156395	Distal Intergenic	SILC1
chr9	625	6443640	6444140	2.07021	3.38029e-21	0.0198385	Neuron	302293	Intron (ENST00000411561.1/ENST00000411561.1, intron 1 of 1)	UHRF2
chr9	995	10079925	10080425	1.88192	3.38044e-21	0.0158436	Neuron	302663	Intron (ENST00000381196.9/5789, intron 3 of 45)	LOC105375972
chr13	5082	79492313	79492813	2.84164	3.38119e-21	0.0296722	Neuron	85410	Intron (ENST00000703146.1/54602, intron 1 of 7)	NDFIP2
chr17	775	2719708	2720208	2.22919	3.38599e-21	0.0297443	Neuron	121924	Distal Intergenic	CLUH
chr1	15765	110593828	110594328	1.44862	3.38641e-21	0.0388078	Neuron	15765	3' UTR	KCNA2
chr6	15286	158044250	158044750	2.39712	3.38655e-21	0.0244729	Neuron	268190	Intron (ENST00000355585.9/8871, intron 5 of 26)	SYNJ2
chr6	5428	40417437	40417937	2.17043	3.39057e-21	0.0271845	Neuron	258332	Intron (ENST00000338305.7/57497, intron 2 of 2)	LINC00951
chr10	4292	35149523	35150023	1.12152	3.39276e-21	0.0271042	Neuron	34125	Intron (ENST00000474362.5/1390, intron 1 of 2)	CREM
chrX	3792	121146216	121146716	3.26777	3.3928e-21	0.0268935	Neuron	319891	Intron (ENST00000651788.1/ENST00000651788.1, intron 1 of 5)	GLUD2
chr15	9460	92974501	92975001	2.12793	3.3941e-21	0.0335501	Neuron	108489	Promoter	CHD2
chr5	1812	16186541	16187041	1.56373	3.39749e-21	0.022479	Neuron	237030	Distal Intergenic	MARCHF11
chr17	2719	15371229	15371729	2.02202	3.39815e-21	0.0212149	Neuron	123868	Distal Intergenic	TEKT3
chr5	4628	61536924	61537424	2.29358	3.39932e-21	0.0216782	Neuron	239846	Intron (ENST00000252744.6/57688, intron 10 of 13)	LOC124900983
chr17	14495	81418623	81419123	1.94523	3.40249e-21	0.0358972	Neuron	135644	Intron (ENST00000675386.2/57597, intron 2 of 27)	MIR4740
chr13	7111	109448577	109449077	2.2248	3.40251e-21	0.0262344	Neuron	87439	Distal Intergenic	LINC00399
chr6	10400	110217341	110217841	1.59722	3.40746e-21	0.0177191	Neuron	263304	Exon (ENST00000606893.5/51362, exon 10 of 15)	CDC40
chr6	16614	166544498	166544998	3.0772	3.4087e-21	0.0286181	Neuron	269518	Promoter	RPS6KA2
chr9	5366	89111917	89112417	2.58975	3.41924e-21	0.0241475	Neuron	307034	Intron (ENST00000375835.9/53358, intron 2 of 11)	SHC3
chr12	10166	99643136	99643636	1.73206	3.421e-21	0.0211793	Neuron	74571	Intron (ENST00000547776.6/56899, intron 9 of 25)	GARIN6
chr6	2650	22326437	22326937	2.0876	3.421e-21	0.0253636	Neuron	255554	Intron (ENST00000561912.3/105374971, intron 6 of 10)	LOC105374971
chr20	1823	12815150	12815650	2.51879	3.42189e-21	0.0242039	Neuron	182541	Distal Intergenic	LOC105372535
chr9	13187	135244887	135245387	1.9207	3.4224e-21	0.0351501	Neuron	314855	Distal Intergenic	LOC107987138
chr12	7617	67807979	67808479	1.87544	3.42329e-21	0.0191246	Neuron	72022	Distal Intergenic	LINC02421
chr22	3158	33803315	33803815	2.15974	3.42329e-21	0.0193779	Neuron	196744	Intron (ENST00000675277.1/9215, intron 2 of 14)	LARGE1
chr11	16855	125404025	125404525	1.80552	3.4248e-21	0.0238199	Neuron	62536	Intron (ENST00000530517.5/63876, intron 6 of 11)	PKNOX2
chr13	1917	35978471	35978971	1.0126	3.42498e-21	0.0324854	Neuron	82245	Intron (ENST00000360631.8/9201, intron 3 of 16)	DCLK1
chr7	16574	158164023	158164523	2.58174	3.42866e-21	0.0334301	Neuron	286713	Intron (ENST00000389413.7/5799, intron 6 of 21)	LOC105375613
chr16	8002	67707700	67708200	2.32745	3.43054e-21	0.024337	Neuron	117313	Intron (ENST00000602377.1/81577, intron 1 of 2)	GFOD2
chr4	25	504141	504641	2.93461	3.43371e-21	0.033481	Neuron	221210	Intron (ENST00000383028.8/54872, intron 2 of 10)	PIGG
chr6	14526	152595448	152595948	1.21598	3.43371e-21	0.02218	Neuron	267430	Intron (ENST00000423061.6/23345, intron 2 of 145)	SYNE1
chr7	5039	37197006	37197506	1.53927	3.43403e-21	0.0347217	Neuron	275178	Promoter	ELMO1
chr15	8456	88607912	88608412	2.42575	3.43519e-21	0.0280426	Neuron	107485	Promoter	MIR1179
chr22	6543	46649148	46649648	1.21859	3.43942e-21	0.0472249	Neuron	200129	Intron (ENST00000406902.6/23151, intron 3 of 18)	GRAMD4
chr22	6704	47635087	47635587	3.04012	3.44039e-21	0.0194319	Neuron	200290	Promoter	EPIC1
chr10	6702	68211687	68212187	1.81126	3.44319e-21	0.0236006	Neuron	36535	3' UTR	ATOH7
chr2	11845	106810128	106810628	2.58611	3.44403e-21	0.0174546	Neuron	167483	Intron (ENST00000409382.8/84620, intron 5 of 5)	ST6GAL2
chr12	8338	77031624	77032124	1.92768	3.44436e-21	0.026862	Neuron	72743	Intron (ENST00000416496.6/144455, intron 9 of 11)	E2F7
chr10	7912	74110697	74111197	2.0574	3.44578e-21	0.023247	Neuron	37745	Intron (ENST00000623461.3/7414, intron 20 of 22)	VCL
chr6	14746	155205572	155206072	1.78648	3.44684e-21	0.0263624	Neuron	267650	Intron (ENST00000543712.5/26230, intron 1 of 4)	TIAM2
chr10	6097	61262833	61263333	2.16261	3.44847e-21	0.020936	Neuron	35930	Distal Intergenic	TMEM26
chr16	4228	23930768	23931268	2.61963	3.4511e-21	0.0251633	Neuron	113539	Intron (ENST00000321728.12/5579, intron 2 of 16)	PRKCB
chr2	21603	219445331	219445831	1.46209	3.45158e-21	0.0276619	Neuron	177241	Promoter	SPEG
chr1	22465	192080625	192081125	1.54434	3.45301e-21	0.0197144	Neuron	22465	Distal Intergenic	RGS18
chr12	13086	119704305	119704805	2.46153	3.45739e-21	0.0279175	Neuron	77491	3' UTR	CIT
chr4	4154	37107698	37108198	2.00386	3.45899e-21	0.014822	Neuron	225339	Intron (ENST00000653492.1/101928721, intron 2 of 3)	LOC101928721
chr3	10891	107915773	107916273	1.709	3.4605e-21	0.0159811	Neuron	211900	Intron (ENST00000649048.1/285205, intron 2 of 3)	LINC00636
chr4	10169	137541869	137542369	2.35944	3.46133e-21	0.0301375	Neuron	231354	Distal Intergenic	LINC02172
chr20	6896	50165372	50165872	2.08376	3.46186e-21	0.0306922	Neuron	187614	Promoter	LINC01275
chr20	3398	31452574	31453074	3.24935	3.4699e-21	0.0185631	Neuron	184116	Distal Intergenic	DEFB123
chr7	9287	88387556	88388056	2.0087	3.47003e-21	0.0275256	Neuron	279426	Distal Intergenic	LOC107986816
chr1	25883	215594652	215595152	3.15741	3.47086e-21	0.0342588	Neuron	25883	Intron (ENST00000259154.9/51133, intron 9 of 17)	KCTD3
chr8	3616	28351891	28352391	1.30013	3.47225e-21	0.0261696	Neuron	290551	Promoter	ZNF395
chr9	8395	114156535	114157035	1.40929	3.4727e-21	0.0572859	Neuron	310063	Intron (ENST00000356083.8/85301, intron 1 of 60)	COL27A1
chr4	10966	147362690	147363190	2.77384	3.47283e-21	0.0257308	Neuron	232151	Distal Intergenic	MIR548G
chr17	822	2847857	2848357	1.78883	3.47297e-21	0.0251236	Neuron	121971	Intron (ENST00000637138.1/23108, intron 3 of 25)	RAP1GAP2
chr17	12682	76869457	76869957	1.8188	3.47517e-21	0.0505102	Neuron	133831	Intron (ENST00000569840.7/146664, intron 1 of 17)	MGAT5B
chr11	7714	64232962	64233462	1.51519	3.47687e-21	0.0433429	Neuron	53395	Promoter	DNAJC4
chr11	15599	119920017	119920517	1.81645	3.47929e-21	0.0462735	Neuron	61280	Intron (ENST00000701780.1/105369526, intron 2 of 4)	LOC105369526
chr5	5325	68503567	68504067	2.03156	3.47978e-21	0.0217808	Neuron	240543	Distal Intergenic	LOC105379011
chr12	10374	101824753	101825253	1.65391	3.48245e-21	0.0283521	Neuron	74779	Intron (ENST00000299314.12/79158, intron 1 of 20)	GNPTAB
chr22	4362	38519789	38520289	2.15174	3.48695e-21	0.0240505	Neuron	197948	3' UTR	DDX17
chr6	14689	154766258	154766758	1.33198	3.48908e-21	0.0217063	Neuron	267593	Intron (ENST00000461219.5/22828, intron 2 of 5)	SCAF8
chr5	11650	137836917	137837417	1.73236	3.4904e-21	0.0208924	Neuron	246868	Intron (ENST00000661977.1/101928005, intron 3 of 3)	MYOT
chr22	5836	43818722	43819222	2.63841	3.49132e-21	0.0216804	Neuron	199422	Distal Intergenic	EFCAB6-DT
chr22	456	19718815	19719315	1.06171	3.50346e-21	0.0354972	Neuron	194042	Promoter	SEPTIN5
chr1	14821	99627617	99628117	2.85137	3.5042e-21	0.0305715	Neuron	14821	Distal Intergenic	PALMD
chr12	10812	105840368	105840868	2.46458	3.50912e-21	0.0223553	Neuron	75217	Distal Intergenic	CASC18
chr13	5570	93414372	93414872	2.10184	3.51369e-21	0.0312694	Neuron	85898	Intron (ENST00000377047.9/10082, intron 1 of 8)	GPC6
chr2	4661	38076183	38076683	1.61159	3.51369e-21	0.0385581	Neuron	160299	Promoter	CYP1B1
chr1	21470	179926386	179926886	2.19985	3.52195e-21	0.0257612	Neuron	21470	Exon (ENST00000567486.2/101928933, exon 2 of 3)	LOC101928933
chr8	6379	61121445	61121945	2.06451	3.52508e-21	0.0276754	Neuron	293314	Intron (ENST00000522621.1/157807, intron 1 of 2)	CLVS1
chr12	11005	106901157	106901657	2.21501	3.52697e-21	0.0239193	Neuron	75410	Exon (ENST00000551398.1/ENST00000551398.1, exon 2 of 2)	RIC8B
chr20	8731	63188518	63189018	2.13397	3.52699e-21	0.0216141	Neuron	189449	Distal Intergenic	LOC124904952
chr16	11752	89827572	89828072	1.2616	3.52855e-21	0.0510393	Neuron	121063	Promoter	SPIRE2
chr2	13692	128436498	128436998	2.29285	3.53061e-21	0.027227	Neuron	169330	Distal Intergenic	HS6ST1
chr6	4776	36328551	36329051	1.904	3.5316e-21	0.0237866	Neuron	257680	Exon (ENST00000437635.3/389384, exon 3 of 12)	BNIP5
chr1	18276	155289644	155290144	2.30258	3.53695e-21	0.0317282	Neuron	18276	3' UTR	HCN3
chr11	3508	20671772	20672272	1.84869	3.54075e-21	0.0355076	Neuron	49189	Intron (ENST00000325319.9/4745, intron 1 of 18)	NELL1
chr1	9885	45458736	45459236	2.07309	3.5454e-21	0.0242158	Neuron	9885	Promoter	TESK2
chr8	10408	117608875	117609375	1.83252	3.54646e-21	0.0236054	Neuron	297343	Distal Intergenic	MED30
chr6	8633	86955466	86955966	1.60584	3.54887e-21	0.020512	Neuron	261537	Intron (ENST00000305344.7/3354, intron 1 of 1)	HTR1E
chr2	7162	60482886	60483386	1.75422	3.55218e-21	0.019513	Neuron	162800	Intron (ENST00000646249.1/53335, intron 3 of 4)	BCL11A
chr1	3259	13804118	13804618	1.89913	3.55231e-21	0.0202212	Neuron	3259	Intron (ENST00000376048.9/7799, intron 6 of 7)	PRDM2
chr10	12953	114669483	114669983	1.79643	3.55233e-21	0.0206242	Neuron	42786	Intron (ENST00000651092.1/3983, intron 1 of 15)	ABLIM1
chr14	8639	97180882	97181382	2.05948	3.55534e-21	0.0195096	Neuron	97066	Exon (ENST00000686738.2/ENST00000686738.2, exon 1 of 4)	LINC02304
chr8	6021	58042395	58042895	2.3287	3.55534e-21	0.0236253	Neuron	292956	Intron (ENST00000519262.6/90362, intron 2 of 3)	FAM110B
chr4	2949	17057601	17058101	0.870148	3.55643e-21	0.0150004	Neuron	224134	Intron (ENST00000511735.1/ENST00000511735.1, intron 2 of 2)	LINC02493
chr3	15810	155950345	155950845	2.37768	3.557e-21	0.0316925	Neuron	216819	Distal Intergenic	GMPS
chr16	82	259408	259908	3.13652	3.55811e-21	0.0242813	Neuron	109393	Promoter	FAM234A
chr17	12677	76862971	76863471	2.41461	3.55848e-21	0.02152	Neuron	133826	Distal Intergenic	MGAT5B
chr21	1732	34190336	34190836	2.09522	3.55888e-21	0.0282806	Neuron	191699	Intron (ENST00000362077.4/64968, intron 2 of 5)	LINC00310
chr19	11944	58352327	58352827	2.10187	3.56704e-21	0.0228726	Neuron	155571	Promoter	A1BG
chr10	9176	83516217	83516717	1.93981	3.57183e-21	0.0170245	Neuron	39009	Distal Intergenic	LINC02650
chr1	13415	84346687	84347187	1.42155	3.57624e-21	0.0178017	Neuron	13415	Intron (ENST00000454967.1/148418, intron 1 of 2)	SAMD13
chr6	17000	168662959	168663459	2.52628	3.57788e-21	0.025044	Neuron	269904	Intron (ENST00000354536.9/64094, intron 11 of 12)	LOC124901467
chr11	2646	14396191	14396691	1.53068	3.57979e-21	0.0232442	Neuron	48327	Distal Intergenic	RRAS2
chr2	9267	78992964	78993464	1.87087	3.57985e-21	0.0406485	Neuron	164905	Distal Intergenic	REG3G
chr1	16011	111848727	111849227	2.1645	3.58092e-21	0.0327948	Neuron	16011	Intron (ENST00000369697.5/3752, intron 1 of 5)	KCND3-IT1
chr9	5568	89605537	89606037	0.878944	3.58092e-21	0.0503319	Neuron	307236	Promoter	GADD45G
chr3	12592	124492723	124493223	1.83289	3.58124e-21	0.0297654	Neuron	213601	3' UTR	KALRN
chr3	9099	71416904	71417404	0.848922	3.5908e-21	0.0136744	Neuron	210108	Intron (ENST00000649631.1/27086, intron 3 of 19)	FOXP1
chrX	3510	111886629	111887129	2.67807	3.59302e-21	0.0217752	Neuron	319609	Intron (ENST00000612026.5/100329135, intron 1 of 3)	TRPC5OS
chr7	2208	11846503	11847003	1.95642	3.59535e-21	0.0233156	Neuron	272347	Distal Intergenic	THSD7A
chr9	13039	134811879	134812379	1.85878	3.5988e-21	0.0185349	Neuron	314707	Intron (ENST00000371817.8/1289, intron 46 of 65)	COL5A1
chr3	16408	161077514	161078014	1.61805	3.60083e-21	0.0173444	Neuron	217417	3' UTR	B3GALNT1
chr14	3582	61213179	61213679	0.983455	3.61219e-21	0.0145107	Neuron	92009	Intron (ENST00000555185.5/5583, intron 1 of 3)	PRKCH
chr1	1559	6105129	6105629	2.84919	3.61294e-21	0.025558	Neuron	1559	3' UTR	CHD5
chr1	21640	181189818	181190318	0.960965	3.61357e-21	0.0482486	Neuron	21640	Distal Intergenic	LINC01732
chr6	2223	16905519	16906019	2.15335	3.61357e-21	0.0243179	Neuron	255127	Intron (ENST00000654689.1/107986573, intron 2 of 2)	LOC107986573
chr5	5600	72600681	72601181	1.88105	3.61488e-21	0.0258302	Neuron	240818	Intron (ENST00000507957.2/121232377, intron 7 of 8)	TNPO1-DT
chr12	9449	93115541	93116041	1.6729	3.61514e-21	0.0192628	Neuron	73854	Intron (ENST00000550324.6/643339, intron 1 of 2)	LOC105369908
chr18	6137	68839665	68840165	1.34299	3.61826e-21	0.0168486	Neuron	142429	Intron (ENST00000584775.5/79839, intron 5 of 6)	CCDC102B
chr5	13286	146878566	146879066	0.942959	3.61923e-21	0.0655575	Neuron	248504	Promoter	PPP2R2B
chr9	219	2083489	2083989	2.0621	3.6208e-21	0.0291396	Neuron	301887	Intron (ENST00000704352.1/6595, intron 6 of 11)	SMARCA2
chr8	7236	72733712	72734212	2.10262	3.63359e-21	0.023076	Neuron	294171	Intron (ENST00000523207.2/9312, intron 2 of 2)	LOC101926908
chr8	9315	101970828	101971328	1.90944	3.63418e-21	0.0222957	Neuron	296250	Intron (ENST00000311028.4/83988, intron 2 of 6)	NCALD
chr2	21883	221605689	221606189	1.71779	3.63648e-21	0.027242	Neuron	177521	Distal Intergenic	LOC105373899
chr19	2689	7665662	7666162	2.30203	3.64043e-21	0.0173931	Neuron	146316	Exon (ENST00000597285.1/ENST00000597285.1, exon 1 of 2)	RETN
chr3	9692	76917299	76917799	1.76374	3.64802e-21	0.0209785	Neuron	210701	Intron (ENST00000487694.7/6092, intron 2 of 26)	ROBO2
chr17	8981	55348649	55349149	1.29053	3.65438e-21	0.0301391	Neuron	130130	Distal Intergenic	HLF
chr12	15682	132131833	132132333	1.53396	3.65475e-21	0.0206243	Neuron	80087	Downstream (<=300bp)	DDX51
chr16	4300	24227921	24228421	3.20878	3.66185e-21	0.0232761	Neuron	113611	Distal Intergenic	LINC02194
chr4	10205	138263106	138263606	2.03658	3.66196e-21	0.0255099	Neuron	231390	Distal Intergenic	SLC7A11
chr19	2621	7454964	7455464	3.42458	3.66332e-21	0.0301435	Neuron	146248	Intron (ENST00000668164.2/23370, intron 17 of 28)	ARHGEF18
chr7	11616	111467210	111467710	2.71047	3.66555e-21	0.0191313	Neuron	281755	Intron (ENST00000405709.7/83943, intron 3 of 5)	IMMP2L
chr8	4131	33960741	33961241	1.95212	3.66668e-21	0.0249737	Neuron	291066	Intron (ENST00000523063.5/105379364, intron 3 of 5)	LOC105379364
chr12	1244	6692549	6693049	1.84645	3.66802e-21	0.0274999	Neuron	65649	Distal Intergenic	ZNF384
chr4	8439	99759735	99760235	0.991995	3.67252e-21	0.0113658	Neuron	229624	Distal Intergenic	DAPP1
chr10	3017	22855022	22855522	1.99708	3.68087e-21	0.0442428	Neuron	32850	Distal Intergenic	ARMC3
chr3	14327	136336439	136336939	2.09643	3.68213e-21	0.0201855	Neuron	215336	3' UTR	STAG1
chr20	2333	18553621	18554121	2.79535	3.68648e-21	0.0270422	Neuron	183051	Intron (ENST00000422877.1/10483, intron 4 of 6)	SEC23B
chr2	18376	183614973	183615473	1.71269	3.68664e-21	0.0440291	Neuron	174014	Distal Intergenic	LOC124906103
chr5	9018	111854238	111854738	1.8525	3.69294e-21	0.0184023	Neuron	244236	Intron (ENST00000395634.7/9315, intron 2 of 3)	NREP-AS1
chr12	9552	93857653	93858153	3.40153	3.69371e-21	0.0243088	Neuron	73957	Intron (ENST00000548483.5/8738, intron 2 of 2)	CRADD
chr19	10751	50667797	50668297	1.96155	3.70106e-21	0.0298269	Neuron	154378	Promoter	SHANK1
chr1	29016	241030587	241031087	1.99303	3.70732e-21	0.0273239	Neuron	29016	Intron (ENST00000688545.1/6000, intron 2 of 10)	RGS7
chr4	7733	88229257	88229757	1.09501	3.70757e-21	0.0172509	Neuron	228918	Intron (ENST00000515655.5/9429, intron 1 of 15)	ABCG2
chr3	3072	23312823	23313323	3.41571	3.72681e-21	0.0272645	Neuron	204081	Intron (ENST00000335798.8/7325, intron 3 of 4)	UBE2E2
chr6	5376	39981000	39981500	1.73446	3.73765e-21	0.0386742	Neuron	258280	Intron (ENST00000649703.1/102723789, intron 4 of 4)	LOC102723789
chr6	4254	33827429	33827929	3.16637	3.74173e-21	0.0243959	Neuron	257158	Distal Intergenic	MLN
chr4	11742	155526338	155526838	1.91266	3.74511e-21	0.038098	Neuron	232927	Distal Intergenic	LOC105377505
chr2	6197	48759647	48760147	3.1542	3.75212e-21	0.0275306	Neuron	161835	Intron (ENST00000402114.6/286749, intron 10 of 10)	LHCGR
chr5	10432	127647396	127647896	1.95553	3.7622e-21	0.0270624	Neuron	245650	Promoter	CTXN3
chr1	28694	237098672	237099172	1.38476	3.76605e-21	0.0173776	Neuron	28694	Intron (ENST00000366574.7/6262, intron 1 of 104)	RYR2
chr7	5235	38396804	38397304	1.97049	3.77224e-21	0.0236439	Neuron	275374	Intron (ENST00000325590.9/273, intron 16 of 19)	AMPH
chr3	3904	33920308	33920808	1.41704	3.77561e-21	0.0171656	Neuron	204913	Distal Intergenic	LINC01811
chr5	708	7078699	7079199	1.16344	3.78217e-21	0.0146765	Neuron	235926	Intron (ENST00000651243.2/107986402, intron 1 of 4)	LINC02196
chr2	13843	129923686	129924186	1.18744	3.78343e-21	0.0324184	Neuron	169481	Promoter	PLAC9P1
chr1	21607	181101416	181101916	1.67321	3.78363e-21	0.0310429	Neuron	21607	Distal Intergenic	IER5
chr3	12464	124014534	124015034	1.41674	3.78764e-21	0.0185748	Neuron	213473	Distal Intergenic	KALRN
chr15	5677	69878498	69878998	1.75931	3.79172e-21	0.022316	Neuron	104706	Distal Intergenic	LINC00593
chr11	12066	90915605	90916105	2.80888	3.79361e-21	0.0187299	Neuron	57747	Distal Intergenic	MIR1261
chr9	1479	17793080	17793580	1.54188	3.79896e-21	0.0200512	Neuron	303147	Exon (ENST00000380607.5/6456, exon 8 of 9)	ADAMTSL1
chr6	9943	107021365	107021865	1.75244	3.8139e-21	0.0307925	Neuron	262847	Distal Intergenic	MTRES1
chr14	3123	55672996	55673496	3.58868	3.82565e-21	0.0359603	Neuron	91550	Promoter	KTN1
chr3	217	3560485	3560985	2.66631	3.82968e-21	0.0198217	Neuron	201226	Intron (ENST00000420000.6/ENST00000420000.6, intron 2 of 4)	LRRN1
chr9	460	4582948	4583448	2.01119	3.83201e-21	0.0339904	Neuron	302128	Exon (ENST00000262352.8/6505, exon 11 of 12)	SLC1A1
chr11	16514	124090971	124091471	1.81377	3.84122e-21	0.0191192	Neuron	62195	Distal Intergenic	VWA5A
chr2	9343	79915365	79915865	2.53043	3.8466e-21	0.0193497	Neuron	164981	Intron (ENST00000466387.5/1496, intron 11 of 21)	MIR8080
chr8	10079	109808454	109808954	1.91696	3.84856e-21	0.0212394	Neuron	297014	Distal Intergenic	SYBU
chr9	5280	88605405	88605905	3.18312	3.85423e-21	0.021143	Neuron	306948	Distal Intergenic	LINC02843
chr2	6466	52886454	52886954	2.80127	3.8576e-21	0.0243413	Neuron	162104	Intron (ENST00000668945.1/105369165, intron 3 of 5)	LOC105369165
chr3	2957	21159085	21159585	2.05345	3.8602e-21	0.0206546	Neuron	203966	Intron (ENST00000634947.1/ENST00000634947.1, intron 2 of 2)	VENTXP7
chr2	20193	206873391	206873891	1.99967	3.86176e-21	0.0253052	Neuron	175831	Intron (ENST00000658889.1/ENST00000658889.1, intron 1 of 4)	CPO
chr3	8361	64362836	64363336	2.41477	3.86562e-21	0.0224257	Neuron	209370	Intron (ENST00000295902.11/166336, intron 2 of 8)	PRICKLE2-DT
chr1	21296	178167832	178168332	1.65659	3.86783e-21	0.0202262	Neuron	21296	Intron (ENST00000367649.8/9462, intron 1 of 17)	LOC105371630
chr19	10310	49436244	49436744	1.58779	3.87265e-21	0.0240826	Neuron	153937	Promoter	SLC17A7
chr1	9057	41713803	41714303	1.71009	3.87671e-21	0.0213747	Neuron	9057	Intron (ENST00000372584.5/59269, intron 1 of 7)	HIVEP3
chr9	7943	110325958	110326458	3.4331	3.88194e-21	0.0204942	Neuron	309611	Exon (ENST00000713585.1/255220, exon 4 of 6)	TXNDC8
chr11	12053	90224499	90224999	2.05205	3.88339e-21	0.0340074	Neuron	57734	Promoter	CHORDC1
chr1	27145	228109794	228110294	1.18825	3.90377e-21	0.0568578	Neuron	27145	Promoter	MRPL55
chr2	12923	120287092	120287592	2.53262	3.90394e-21	0.033479	Neuron	168561	Intron (ENST00000447591.5/5899, intron 3 of 3)	RALB
chr12	15657	131990559	131991059	2.12633	3.90651e-21	0.0178599	Neuron	80062	Exon (ENST00000389561.7/57634, exon 9 of 53)	EP400
chrX	410	12011074	12011574	1.44356	3.90936e-21	0.0168415	Neuron	316509	Intron (ENST00000656302.1/9758, intron 3 of 18)	FRMPD4
chr1	25871	215358241	215358741	2.99299	3.91824e-21	0.0268175	Neuron	25871	Distal Intergenic	KCTD3
chr1	25266	210584260	210584760	1.03231	3.9199e-21	0.0375023	Neuron	25266	Intron (ENST00000413764.6/55733, intron 9 of 11)	KCNH1
chr10	5904	60293589	60294089	1.40813	3.92191e-21	0.0172927	Neuron	35737	Intron (ENST00000373827.6/288, intron 2 of 43)	ANK3
chr6	882	6008190	6008690	1.22046	3.9278e-21	0.0323599	Neuron	253786	Promoter	NRN1
chr10	14002	122736526	122737026	4.05157	3.93544e-21	0.0213558	Neuron	43835	Intron (ENST00000636837.3/375940, intron 2 of 23)	DMBT1L1
chr5	14587	157217183	157217683	3.86776	3.95049e-21	0.0326014	Neuron	249805	Intron (ENST00000519375.1/ENST00000519375.1, intron 1 of 1)	ITK
chr4	6342	72374113	72374613	2.58894	3.95114e-21	0.0237759	Neuron	227527	Intron (ENST00000286657.10/9508, intron 4 of 21)	ADAMTS3
chr3	3898	33909478	33909978	1.30626	3.95224e-21	0.0222571	Neuron	204907	Distal Intergenic	PDCD6IP
chr6	9603	101401098	101401598	1.64319	3.9583e-21	0.0339059	Neuron	262507	Intron (ENST00000683774.1/2898, intron 6 of 16)	GRIK2
chr6	7341	62056767	62057267	2.581	3.96024e-21	0.015339	Neuron	260245	Intron (ENST00000281156.5/202559, intron 2 of 8)	KHDRBS2
chr9	1010	10233386	10233886	1.47811	3.96056e-21	0.018093	Neuron	302678	Intron (ENST00000381196.9/5789, intron 3 of 45)	PTPRD
chr9	4145	76375161	76375661	1.55641	3.96463e-21	0.0237375	Neuron	305813	Distal Intergenic	RFK
chr21	3290	45111652	45112152	1.51443	3.9699e-21	0.0207339	Neuron	193257	Intron (ENST00000462214.5/104, intron 1 of 3)	ADARB1
chr3	5259	44701041	44701541	4.16636	3.97076e-21	0.0250562	Neuron	206268	Distal Intergenic	ZNF502
chr15	1548	35311649	35312149	2.1713	3.97458e-21	0.0216216	Neuron	100577	Intron (ENST00000560386.5/89978, intron 3 of 3)	MIR3942
chrX	2245	53317433	53317933	1.52045	3.97509e-21	0.0488051	Neuron	318344	Intron (ENST00000640694.1/23096, intron 1 of 13)	IQSEC2
chr8	11331	125307056	125307556	2.17263	3.98198e-21	0.0309343	Neuron	298266	Intron (ENST00000517532.5/286053, intron 5 of 6)	NSMCE2
chr4	5165	47040829	47041329	2.54634	3.99762e-21	0.0302192	Neuron	226350	Intron (ENST00000510909.1/2560, intron 2 of 4)	GABRB1
chr10	2397	16182683	16183183	2.74013	3.99963e-21	0.0206185	Neuron	32230	Distal Intergenic	LINC02654
chr6	11417	120498696	120499196	2.48306	4.01551e-21	0.024506	Neuron	264321	Intron (ENST00000657887.1/ENST00000657887.1, intron 1 of 1)	MIR3144
chr17	12994	77589582	77590082	2.67132	4.02018e-21	0.0198843	Neuron	134143	Promoter	LOC107985079
chr7	13544	132125072	132125572	2.12719	4.02676e-21	0.0262798	Neuron	283683	3' UTR	PLXNA4
chr3	16397	160986040	160986540	1.91421	4.02883e-21	0.0285622	Neuron	217406	Intron (ENST00000498165.6/151742, intron 2 of 3)	B3GALNT1
chr10	1391	10906566	10907066	1.11877	4.03076e-21	0.0136045	Neuron	31224	Intron (ENST00000637215.1/10659, intron 1 of 14)	LINC00710
chr11	992	3152664	3153164	1.60844	4.03422e-21	0.0336822	Neuron	46673	Intron (ENST00000534491.5/114879, intron 1 of 16)	OSBPL5
chr17	7530	44871558	44872058	2.04335	4.03866e-21	0.0176135	Neuron	128679	Promoter	EFTUD2
chr1	4597	19941330	19941830	3.52905	4.04054e-21	0.022663	Neuron	4597	Distal Intergenic	PLA2G2E
chr4	8416	99607116	99607616	1.59205	4.04515e-21	0.0166205	Neuron	229601	Intron (ENST00000508578.1/ENST00000508578.1, intron 2 of 3)	MTTP
chr8	7051	69106868	69107368	2.08789	4.05441e-21	0.0201829	Neuron	293986	Distal Intergenic	LINC01592
chr9	7873	109869611	109870111	3.14092	4.07395e-21	0.0265606	Neuron	309541	Intron (ENST00000374531.6/445815, intron 3 of 6)	PALM2AKAP2
chr2	9936	86337390	86337890	0.887246	4.07748e-21	0.0647998	Neuron	165574	Promoter	REEP1
chr1	6860	31189421	31189921	2.98189	4.08567e-21	0.0271857	Neuron	6860	Promoter	NKAIN1
chr1	19651	162931448	162931948	2.20765	4.08567e-21	0.019706	Neuron	19651	Distal Intergenic	CCDC190
chr7	13630	132520853	132521353	2.51842	4.08673e-21	0.0215992	Neuron	283769	Intron (ENST00000359827.7/91584, intron 1 of 31)	PLXNA4
chr3	11542	115485591	115486091	3.26406	4.0895e-21	0.0195136	Neuron	212551	Intron (ENST00000662602.1/ENST00000662602.1, intron 7 of 7)	GAP43
chr5	5948	75717315	75717815	0.710926	4.0922e-21	0.0938224	Neuron	241166	Promoter	POC5
chr1	4731	20442978	20443478	1.96502	4.10647e-21	0.0260577	Neuron	4731	Distal Intergenic	LINC01141
chr16	6345	54446611	54447111	2.33133	4.10702e-21	0.0231102	Neuron	115656	Distal Intergenic	LINC02140
chr5	7003	85385581	85386081	2.65866	4.10978e-21	0.0182068	Neuron	242221	Distal Intergenic	NBPF22P
chr7	14695	141416945	141417445	2.22898	4.11197e-21	0.0289965	Neuron	284834	Intron (ENST00000565468.6/100507421, intron 2 of 3)	AGK-DT
chr1	5846	25922939	25923439	1.29179	4.11457e-21	0.0565044	Neuron	5846	Distal Intergenic	STMN1
chr7	14263	138978514	138979014	1.56698	4.12815e-21	0.024684	Neuron	284402	Intron (ENST00000440172.5/57670, intron 1 of 19)	KIAA1549
chr8	1712	15797680	15798180	2.64636	4.12863e-21	0.0221927	Neuron	288647	Distal Intergenic	TUSC3
chr12	6770	57549761	57550261	0.798432	4.13456e-21	0.0609149	Neuron	71175	Promoter	KIF5A
chr2	22712	230908504	230909004	1.63564	4.14231e-21	0.0245568	Neuron	178350	3' UTR	GPR55
chr2	18165	180647102	180647602	1.77078	4.14309e-21	0.0182794	Neuron	173803	Intron (ENST00000429816.1/ENST00000429816.1, intron 1 of 3)	SCHLAP1
chr18	5971	63798880	63799380	1.47724	4.14361e-21	0.0188157	Neuron	142263	Intron (ENST00000336429.6/8710, intron 6 of 7)	SERPINB7
chr4	2922	16845133	16845633	1.55252	4.16177e-21	0.0257084	Neuron	224107	Intron (ENST00000515064.5/9079, intron 1 of 7)	LDB2
chr2	9141	76187479	76187979	1.436	4.17595e-21	0.0191574	Neuron	164779	Intron (ENST00000670606.1/ENST00000670606.1, intron 4 of 4)	GCFC2
chr10	4351	35445063	35445563	2.28067	4.17846e-21	0.0284773	Neuron	34184	Promoter	LOC124902410
chr2	2225	17104507	17105007	1.4377	4.18212e-21	0.0232661	Neuron	157863	Distal Intergenic	LINC01866
chr15	3387	51721056	51721556	1.69835	4.18545e-21	0.0252601	Neuron	102416	Downstream (<=300bp)	LYSMD2
chr7	1440	5365957	5366457	1.28863	4.18574e-21	0.0624702	Neuron	271579	Intron (ENST00000399537.8/84629, intron 11 of 29)	TNRC18
chr5	8402	101278870	101279370	2.02251	4.19025e-21	0.0187346	Neuron	243620	Distal Intergenic	ST8SIA4
chr5	15568	168851890	168852390	1.61427	4.2117e-21	0.0266877	Neuron	250786	Intron (ENST00000519560.6/6586, intron 5 of 35)	SLIT3
chr16	2959	12899670	12900170	2.16259	4.21828e-21	0.0276885	Neuron	112270	Promoter	SHISA9
chr2	3716	27696022	27696522	2.43273	4.22163e-21	0.0289691	Neuron	159354	Distal Intergenic	SLC4A1AP
chr22	957	21727404	21727904	2.48414	4.22609e-21	0.0295888	Neuron	194543	Intron (ENST00000339468.8/29799, intron 1 of 4)	YPEL1
chr6	8214	79421735	79422235	1.38538	4.22864e-21	0.0494899	Neuron	261118	Promoter	LOC124901348
chr6	5049	37629181	37629681	1.63314	4.23828e-21	0.0259443	Neuron	257953	Distal Intergenic	MDGA1
chr16	6243	53072918	53073418	2.1172	4.25417e-21	0.0329616	Neuron	115554	Intron (ENST00000447540.6/80205, intron 1 of 38)	CHD9
chr7	9449	91112932	91113432	1.64422	4.25916e-21	0.0221578	Neuron	279588	Intron (ENST00000380050.8/5218, intron 13 of 14)	FZD1
chr10	1281	10302692	10303192	1.86758	4.2622e-21	0.0170559	Neuron	31114	Distal Intergenic	LOC107984207
chr2	6483	53490496	53490996	1.27079	4.26256e-21	0.034261	Neuron	162121	Distal Intergenic	LOC124900528
chr18	6318	72588731	72589231	3.16256	4.27131e-21	0.0215185	Neuron	142610	Intron (ENST00000581073.1/147381, intron 1 of 2)	CBLN2
chr18	3044	36423427	36423927	1.65392	4.27305e-21	0.0224262	Neuron	139336	Intron (ENST00000590592.6/80206, intron 3 of 28)	FHOD3
chr17	2256	9717344	9717844	2.84421	4.28148e-21	0.0254855	Neuron	123405	Intron (ENST00000570827.6/124739, intron 14 of 14)	USP43
chr1	11359	58358232	58358732	2.90007	4.28581e-21	0.0227726	Neuron	11359	Intron (ENST00000485760.5/1600, intron 3 of 20)	OMA1
chr1	10366	50023718	50024218	0.952737	4.28794e-21	0.0674454	Neuron	10366	Promoter	AGBL4
chr2	5670	46150974	46151474	2.17753	4.28863e-21	0.0380829	Neuron	161308	Promoter	PRKCE
chr2	573	3200290	3200790	1.65852	4.30157e-21	0.0326845	Neuron	156211	Intron (ENST00000478754.5/7260, intron 7 of 10)	EIPR1
chr1	1193	3910741	3911241	1.95696	4.31043e-21	0.0411255	Neuron	1193	Intron (ENST00000686089.2/100133612, intron 1 of 1)	LINC01134
chr3	4603	39962587	39963087	1.9695	4.32195e-21	0.0233777	Neuron	205612	Intron (ENST00000444716.5/25924, intron 2 of 16)	MYRIP
chr2	4553	37354881	37355381	2.78509	4.32273e-21	0.01786	Neuron	160191	Intron (ENST00000404976.5/25797, intron 1 of 5)	QPCT
chr22	1629	25661010	25661510	2.97954	4.32375e-21	0.0183981	Neuron	195215	Intron (ENST00000455558.2/157, intron 2 of 8)	MYO18B
chr17	9553	58993463	58993963	2.62995	4.33051e-21	0.0199194	Neuron	130702	Intron (ENST00000585287.5/4591, intron 4 of 4)	TRIM37
chr11	9556	70680621	70681121	1.96857	4.33408e-21	0.0273833	Neuron	55237	Intron (ENST00000601538.6/22941, intron 15 of 25)	SHANK2
chr2	9157	76503783	76504283	1.45181	4.33757e-21	0.0153396	Neuron	164795	Distal Intergenic	LRRTM4-AS1
chr10	10069	91681590	91682090	0.81593	4.34185e-21	0.0314169	Neuron	39902	Distal Intergenic	PPP1R3C
chr1	13045	77282699	77283199	0.970345	4.34265e-21	0.0300375	Neuron	13045	Promoter	AK5
chr16	3799	19879216	19879716	1.58166	4.34649e-21	0.0713563	Neuron	113110	Intron (ENST00000300571.7/51704, intron 1 of 3)	GPRC5B
chr12	8045	73143983	73144483	1.7539	4.34977e-21	0.0182259	Neuron	72450	Distal Intergenic	LINC02444
chr2	13808	129428072	129428572	1.39247	4.35258e-21	0.0174327	Neuron	169446	Distal Intergenic	LINC01854
chr12	2374	13976865	13977365	2.24478	4.35548e-21	0.0285579	Neuron	66779	Exon (ENST00000637875.1/2904, exon 2 of 2)	GRIN2B
chr9	8665	116793198	116793698	3.00441	4.36279e-21	0.0227734	Neuron	310333	Intron (ENST00000313400.9/23245, intron 13 of 22)	LOC105376239
chr10	11241	100968005	100968505	2.75304	4.36591e-21	0.0353782	Neuron	41074	Promoter	SEMA4G
chr2	18418	185129064	185129564	1.82469	4.36688e-21	0.018385	Neuron	174056	Distal Intergenic	LOC124906104
chr6	13175	139053379	139053879	2.48045	4.37003e-21	0.027448	Neuron	266079	Distal Intergenic	ABRACL
chr20	5008	38981021	38981521	3.36312	4.37954e-21	0.017323	Neuron	185726	Intron (ENST00000373323.8/60625, intron 2 of 20)	DHX35
chr3	17131	172995276	172995776	1.57854	4.38462e-21	0.0141179	Neuron	218140	Intron (ENST00000351008.4/83893, intron 4 of 10)	SPATA16
chr10	2191	14481689	14482189	2.30622	4.38563e-21	0.0450841	Neuron	32024	Distal Intergenic	FRMD4A
chr2	24226	239040292	239040792	2.17915	4.38635e-21	0.0491378	Neuron	179864	Distal Intergenic	HDAC4
chr3	12123	121269448	121269948	2.09145	4.38775e-21	0.0238196	Neuron	213132	Intron (ENST00000273666.10/9515, intron 18 of 27)	POLQ
chr12	15594	131793751	131794251	2.27781	4.38977e-21	0.0315613	Neuron	79999	Intron (ENST00000261674.9/6433, intron 15 of 17)	SFSWAP
chr6	13042	138161673	138162173	0.770011	4.40978e-21	0.0982108	Neuron	265946	Promoter	ARFGEF3
chr14	620	24072912	24073412	1.58472	4.42172e-21	0.0269821	Neuron	89047	5' UTR	CPNE6
chr8	13361	141048069	141048569	2.6933	4.4263e-21	0.0238051	Neuron	300296	Distal Intergenic	LOC105375784
chr9	4075	75103455	75103955	2.41329	4.42811e-21	0.0358362	Neuron	305743	Intron (ENST00000346234.7/26578, intron 1 of 9)	OSTF1
chr15	5690	69949111	69949611	2.74958	4.43755e-21	0.019494	Neuron	104719	Distal Intergenic	TLE3
chr21	2158	37748148	37748648	1.85728	4.4497e-21	0.0188685	Neuron	192125	Intron (ENST00000609713.2/3763, intron 2 of 3)	LOC101928368
chr16	10754	85765156	85765656	2.95569	4.45232e-21	0.0265593	Neuron	120065	Distal Intergenic	LOC124903740
chr17	10989	68600952	68601452	1.8284	4.47388e-21	0.0340694	Neuron	132138	Promoter	FAM20A
chr1	6504	28828387	28828887	3.04185	4.47446e-21	0.0265038	Neuron	6504	Intron (ENST00000234961.7/4985, intron 1 of 2)	OPRD1
chr18	3120	37238865	37239365	2.10891	4.47958e-21	0.0168953	Neuron	139412	Distal Intergenic	CELF4
chr12	13252	120474597	120475097	1.48228	4.49e-21	0.0338223	Neuron	77657	Promoter	SRSF9
chr6	16470	165884810	165885310	2.09348	4.49895e-21	0.0492241	Neuron	269374	Intron (ENST00000366882.7/10846, intron 1 of 19)	PDE10A
chr1	19607	162605560	162606060	2.37283	4.51142e-21	0.0280001	Neuron	19607	Distal Intergenic	UAP1
chr9	1562	19405679	19406179	2.05547	4.5239e-21	0.0284894	Neuron	303230	Intron (ENST00000648238.1/ENST00000648238.1, intron 1 of 1)	ACER2
chr2	7770	65366525	65367025	2.12221	4.53728e-21	0.031611	Neuron	163408	Promoter	SPRED2
chr7	7634	71349204	71349704	1.31246	4.54365e-21	0.015732	Neuron	277773	Intron (ENST00000333538.10/64409, intron 2 of 10)	MIR3914-1
chr17	10992	68611596	68612096	3.5605	4.54517e-21	0.0214293	Neuron	132141	Intron (ENST00000587999.1/ENST00000587999.1, intron 2 of 2)	FAM20A
chr14	2593	50864907	50865407	2.5788	4.54521e-21	0.0223385	Neuron	91020	Intron (ENST00000557152.1/ENST00000557152.1, intron 1 of 1)	ABHD12B
chr15	137	24938917	24939417	2.05474	4.54711e-21	0.0231276	Neuron	99166	Intron (ENST00000400098.6/6638, intron 3 of 4)	SNRPN
chr11	18371	133745727	133746227	1.48133	4.54727e-21	0.025065	Neuron	64052	Distal Intergenic	LINC02743
chr8	2340	20582279	20582779	3.39011	4.55047e-21	0.0238005	Neuron	289275	Distal Intergenic	LOC105379314
chr5	4473	60288859	60289359	1.9157	4.56029e-21	0.0206174	Neuron	239691	Intron (ENST00000506510.6/5144, intron 1 of 2)	PDE4D
chr6	5215	38762926	38763426	2.82123	4.5637e-21	0.0200206	Neuron	258119	Exon (ENST00000404462.1/ENST00000404462.1, exon 1 of 1)	DNAH8
chr3	13522	129480969	129481469	1.65174	4.56713e-21	0.0387948	Neuron	214531	Promoter	IFT122
chrX	3532	112812777	112813277	1.43308	4.58427e-21	0.0284766	Neuron	319631	Intron (ENST00000304758.5/154796, intron 3 of 11)	AMOT
chr2	7377	62233387	62233887	1.78784	4.5866e-21	0.0195098	Neuron	163015	Distal Intergenic	B3GNT2
chr17	9542	58728751	58729251	3.05109	4.58886e-21	0.0251645	Neuron	130691	Intron (ENST00000583539.5/5889, intron 7 of 7)	RAD51C
chr1	2980	11848222	11848722	1.44076	4.59647e-21	0.025758	Neuron	2980	Promoter	NPPA
chr1	24360	205430727	205431227	0.695685	4.59688e-21	0.0372237	Neuron	24360	Intron (ENST00000495594.2/93273, intron 1 of 2)	LEMD1
chr2	13905	130729486	130729986	1.90276	4.59965e-21	0.0287219	Neuron	169543	Promoter	GPR148
chr6	2835	25124108	25124608	1.80988	4.60913e-21	0.0167455	Neuron	255739	Intron (ENST00000643807.1/8418, intron 4 of 15)	CMAHP
chr4	6666	76802812	76803312	1.40541	4.61379e-21	0.0173071	Neuron	227851	Promoter	SHROOM3-AS1
chr12	15533	131604351	131604851	1.76925	4.62065e-21	0.0440305	Neuron	79938	Distal Intergenic	LINC02414
chr14	9810	103445926	103446426	1.71844	4.63823e-21	0.0276824	Neuron	98237	Intron (ENST00000678179.1/4140, intron 3 of 17)	MARK3
chr15	9092	90925482	90925982	1.8789	4.64194e-21	0.0240478	Neuron	108121	Distal Intergenic	UNC45A
chr17	5760	36584133	36584633	2.89304	4.64194e-21	0.0239214	Neuron	126909	Promoter	GGNBP2
chr20	2168	17454485	17454985	1.30953	4.64194e-21	0.015073	Neuron	182886	Intron (ENST00000377899.5/5126, intron 10 of 12)	PCSK2
chr5	4823	63962164	63962664	1.73463	4.64226e-21	0.0242904	Neuron	240041	Promoter	HTR1A
chr6	927	6515796	6516296	2.35099	4.64241e-21	0.0240285	Neuron	253831	Intron (ENST00000447858.1/285780, intron 1 of 3)	LY86-AS1
chr5	13188	146232023	146232523	2.13569	4.64456e-21	0.0237427	Neuron	248406	Intron (ENST00000506502.2/127814297, intron 6 of 19)	RBM27
chr10	11043	98879746	98880246	1.74916	4.64468e-21	0.0196538	Neuron	40876	Intron (ENST00000628193.2/60495, intron 2 of 9)	MIR6507
chr8	8253	90440118	90440618	2.47935	4.64749e-21	0.0190512	Neuron	295188	Intron (ENST00000655523.1/100874052, intron 2 of 2)	LINC01030
chr5	16931	176792115	176792615	2.86819	4.64972e-21	0.0228165	Neuron	252149	Distal Intergenic	UNC5A
chr17	8979	55341519	55342019	2.83642	4.65484e-21	0.0182873	Neuron	130128	Distal Intergenic	HLF
chr15	5837	70835420	70835920	2.38927	4.65574e-21	0.0241772	Neuron	104866	Intron (ENST00000299213.10/55323, intron 2 of 2)	LRRC49
chr13	2746	44161136	44161636	1.5045	4.6567e-21	0.0197199	Neuron	83074	Promoter	SMIM2
chr1	15041	105354163	105354663	2.09246	4.66397e-21	0.0191151	Neuron	15041	Distal Intergenic	LINC01676
chr9	13262	135688950	135689450	2.03892	4.66421e-21	0.0256114	Neuron	314930	Distal Intergenic	SOHLH1
chr6	27	529994	530494	1.75918	4.66874e-21	0.0243707	Neuron	252931	Intron (ENST00000230449.9/55770, intron 23 of 27)	HUS1B
chr11	7910	64682470	64682970	1.56676	4.6827e-21	0.0265371	Neuron	53591	Intron (ENST00000442300.5/9379, intron 5 of 6)	NRXN2
chr2	16075	158598766	158599266	2.47162	4.70896e-21	0.0370612	Neuron	171713	Intron (ENST00000452162.5/8502, intron 2 of 12)	PKP4
chr2	7043	58710721	58711221	2.43711	4.71827e-21	0.0261333	Neuron	162681	Intron (ENST00000656135.1/400955, intron 1 of 6)	LINC01122
chr7	15035	144437531	144438031	1.05103	4.72103e-21	0.0206276	Neuron	285174	Distal Intergenic	NOBOX
chr11	18397	133867411	133867911	2.51016	4.72148e-21	0.0195502	Neuron	64078	Distal Intergenic	SPATA19
chr6	16462	165728063	165728563	2.41085	4.72968e-21	0.0206113	Neuron	269366	Intron (ENST00000366882.7/10846, intron 1 of 19)	PDE10A
chr17	10041	63116888	63117388	1.20122	4.73206e-21	0.054511	Neuron	131190	Exon (ENST00000582889.1/ENST00000582889.1, exon 4 of 4)	TANC2
chr2	12596	114784670	114785170	2.47025	4.74181e-21	0.0203498	Neuron	168234	Intron (ENST00000410059.6/57628, intron 1 of 25)	DPP10-AS3
chr10	15199	131777197	131777697	2.90776	4.74677e-21	0.0191705	Neuron	45032	Promoter	LINC01164
chr3	5141	43755474	43755974	2.47204	4.75477e-21	0.021501	Neuron	206150	Distal Intergenic	ABHD5
chr3	17768	180314169	180314669	1.6031	4.75503e-21	0.0192787	Neuron	218777	Distal Intergenic	LINC02053
chr9	3736	70821676	70822176	2.8207	4.75978e-21	0.0244023	Neuron	305404	Intron (ENST00000677713.2/80036, intron 6 of 25)	MIR204
chr8	12132	133032159	133032659	1.57878	4.76016e-21	0.0347964	Neuron	299067	Intron (ENST00000220616.9/7038, intron 41 of 47)	SLA
chr11	8487	66056638	66057138	2.53181	4.76508e-21	0.0201864	Neuron	54168	Promoter	SF3B2
chr10	6552	65805392	65805892	2.15784	4.7773e-21	0.0171971	Neuron	36385	Intron (ENST00000671182.1/ENST00000671182.1, intron 2 of 5)	LINC01515
chr6	6657	48765272	48765772	2.2057	4.79194e-21	0.0239366	Neuron	259561	Intron (ENST00000657524.1/ENST00000657524.1, intron 2 of 2)	PTCHD4
chr9	14063	137161720	137162220	1.68001	4.79756e-21	0.0237273	Neuron	315731	Promoter	GRIN1
chr2	2363	18010666	18011166	3.16826	4.80532e-21	0.0418909	Neuron	158001	Intron (ENST00000465292.5/3790, intron 2 of 4)	LOC124900534
chr4	12705	169386036	169386536	2.01827	4.80532e-21	0.0224402	Neuron	233890	Intron (ENST00000687054.1/4750, intron 34 of 34)	NEK1
chr21	3547	46398030	46398530	2.17535	4.80889e-21	0.0320533	Neuron	193514	3' UTR	PCNT
chr22	4964	40533578	40534078	1.76346	4.80962e-21	0.0346331	Neuron	198550	Promoter	MRTFA
chr10	6631	67263401	67263901	1.96469	4.81052e-21	0.0190003	Neuron	36464	Intron (ENST00000683963.1/29119, intron 4 of 16)	CTNNA3
chr8	10159	111832542	111833042	3.20685	4.81077e-21	0.0260705	Neuron	297094	Distal Intergenic	LOC105375707
chr11	184	638914	639414	1.64318	4.81106e-21	0.0298674	Neuron	45865	Promoter	DRD4
chr5	1332	11635071	11635571	2.04355	4.81269e-21	0.0183845	Neuron	236550	Intron (ENST00000304623.13/1501, intron 2 of 21)	CTNND2
chr2	10685	98685308	98685808	2.54323	4.81331e-21	0.024721	Neuron	166323	Intron (ENST00000264968.7/11320, intron 1 of 14)	MGAT4A
chr5	14244	153491285	153491785	1.62401	4.81408e-21	0.041504	Neuron	249462	Promoter	GRIA1
chr21	1903	35907288	35907788	2.02403	4.81649e-21	0.0268298	Neuron	191870	Intron (ENST00000475045.6/101928269, intron 5 of 12)	PPP1R2P2
chr12	7636	68237597	68238097	1.3225	4.82171e-21	0.0270543	Neuron	72041	Distal Intergenic	IL26
chr4	8403	99205503	99206003	2.40839	4.82397e-21	0.0236381	Neuron	229588	Intron (ENST00000506454.1/100507053, intron 2 of 5)	ADH6
chr4	11372	151988552	151989052	1.62854	4.82579e-21	0.023522	Neuron	232557	Exon (ENST00000671146.1/ENST00000671146.1, exon 1 of 4)	LINC03074
chr12	15343	130569122	130569622	2.4227	4.82796e-21	0.0188261	Neuron	79748	Intron (ENST00000690449.1/23504, intron 2 of 22)	RIMBP2
chr3	5165	43886688	43887188	1.97328	4.829e-21	0.0155492	Neuron	206174	Distal Intergenic	ABHD5
chr7	16622	158363387	158363887	1.81666	4.83567e-21	0.0263297	Neuron	286761	Intron (ENST00000409483.5/5799, intron 2 of 21)	MIR595
chr14	2701	51310600	51311100	2.03787	4.83611e-21	0.0455127	Neuron	91128	Intron (ENST00000669155.1/161342, intron 2 of 2)	LINC00519
chr11	7102	62299543	62300043	2.24491	4.84071e-21	0.0249199	Neuron	52783	Promoter	SCGB1D4
chr12	1730	10540873	10541373	1.70268	4.84436e-21	0.0253746	Neuron	66135	Distal Intergenic	LINC02446
chr3	1870	13347041	13347541	1.655	4.8548e-21	0.0194855	Neuron	202879	Intron (ENST00000254508.7/23225, intron 20 of 39)	NUP210
chr2	21558	219282307	219282807	1.9724	4.85741e-21	0.0435904	Neuron	177196	Promoter	DNAJB2
chr1	13288	82273965	82274465	2.4845	4.85764e-21	0.0256643	Neuron	13288	Intron (ENST00000653483.1/ENST00000653483.1, intron 4 of 4)	LOC124904204
chr2	19388	198167226	198167726	1.38583	4.86044e-21	0.022287	Neuron	175026	Intron (ENST00000625084.1/ENST00000625084.1, intron 1 of 1)	LINC01923
chr18	3762	45120250	45120750	2.02845	4.86229e-21	0.0187966	Neuron	140054	Intron (ENST00000660208.1/101927961, intron 3 of 4)	LOC101927961
chr22	5748	43438534	43439034	1.7519	4.8643e-21	0.0175622	Neuron	199334	Intron (ENST00000417669.6/758, intron 3 of 6)	MPPED1
chr11	13738	112399007	112399507	2.2135	4.86579e-21	0.0257807	Neuron	59419	Intron (ENST00000528496.1/101928823, intron 2 of 2)	LOC124902757
chr22	4818	39899005	39899505	2.05817	4.86677e-21	0.0288238	Neuron	198404	Distal Intergenic	GRAP2
chr9	10576	127665061	127665561	2.85124	4.86719e-21	0.0297915	Neuron	312244	3' UTR	STXBP1
chr6	1619	13404402	13404902	2.31246	4.87767e-21	0.0343277	Neuron	254523	Intron (ENST00000379287.4/54438, intron 1 of 1)	GFOD1
chr1	14399	93768227	93768727	1.16744	4.89407e-21	0.0227308	Neuron	14399	Intron (ENST00000370244.5/8412, intron 2 of 13)	BCAR3
chr17	2317	9967958	9968458	2.20906	4.89566e-21	0.0234462	Neuron	123466	Intron (ENST00000432992.7/8522, intron 4 of 13)	GAS7
chr2	15817	154549909	154550409	2.4195	4.89953e-21	0.0183467	Neuron	171455	Distal Intergenic	GALNT13-AS1
chr14	8373	95303528	95304028	2.57647	4.90156e-21	0.0369373	Neuron	96800	Intron (ENST00000298912.9/79789, intron 1 of 12)	CLMN
chrX	2685	71941726	71942226	2.69735	4.9024e-21	0.0266363	Neuron	318784	Intron (ENST00000633930.2/340527, intron 1 of 7)	NHSL2
chr16	11470	89048023	89048523	1.9979	4.90916e-21	0.038081	Neuron	120781	Intron (ENST00000537498.2/ENST00000537498.2, intron 1 of 1)	ACSF3
chr5	15240	163611857	163612357	2.10374	4.91296e-21	0.0162148	Neuron	250458	Intron (ENST00000649938.1/ENST00000649938.1, intron 1 of 2)	MAT2B
chr15	9306	92123642	92124142	2.16541	4.91362e-21	0.0235327	Neuron	108335	Intron (ENST00000318445.11/28232, intron 5 of 9)	SLCO3A1
chr20	4701	37537985	37538485	2.62778	4.91933e-21	0.0362535	Neuron	185419	Distal Intergenic	BLCAP
chrX	1332	34270402	34270902	5.25975	4.9257e-21	0.0322858	Neuron	317431	Intron (ENST00000668394.1/107985674, intron 4 of 8)	LOC107985674
chr3	12260	122975610	122976110	1.63338	4.93323e-21	0.0418455	Neuron	213269	Promoter	SEMA5B
chr22	7087	50027744	50028244	1.73232	4.93399e-21	0.0187697	Neuron	200673	Intron (ENST00000433387.2/164714, intron 13 of 13)	IL17REL
chr8	12585	135423542	135424042	2.51896	4.93614e-21	0.0287933	Neuron	299520	Distal Intergenic	LOC101927872
chr8	101	987480	987980	1.97736	4.94251e-21	0.0263797	Neuron	287036	Intron (ENST00000637795.2/9228, intron 2 of 14)	DLGAP2
chr5	10330	126865220	126865720	0.760126	4.95153e-21	0.0166631	Neuron	245548	Distal Intergenic	MARCHF3
chr6	16789	167114444	167114944	2.03522	4.95479e-21	0.0322138	Neuron	269693	Intron (ENST00000705249.1/1235, intron 11 of 12)	CCR6
chr17	13716	79458456	79458956	2.84348	4.95557e-21	0.0234488	Neuron	134865	Intron (ENST00000583458.5/146713, intron 1 of 13)	RBFOX3
chr14	9730	103049304	103049804	1.77079	4.96028e-21	0.0233635	Neuron	98157	Intron (ENST00000559043.2/9578, intron 1 of 35)	CDC42BPB
chr10	9568	86832371	86832871	2.49868	4.96104e-21	0.0257695	Neuron	39401	Intron (ENST00000713669.1/657, intron 1 of 12)	BMPR1A
chr7	4320	31488533	31489033	1.89443	4.96422e-21	0.0323942	Neuron	274459	Distal Intergenic	ITPRID1
chr3	10744	106428558	106429058	2.72296	4.96911e-21	0.0336466	Neuron	211753	Promoter	LOC101929485
chr15	4046	58554756	58555256	1.83262	4.97349e-21	0.0346539	Neuron	103075	Intron (ENST00000356113.10/3990, intron 8 of 10)	LIPC
chr1	1668	6303312	6303812	2.43575	4.98622e-21	0.023776	Neuron	1668	Intron (ENST00000608083.5/11332, intron 6 of 8)	ACOT7
chr11	5923	47540344	47540844	2.47977	4.98749e-21	0.034214	Neuron	51604	Intron (ENST00000526419.1/10658, intron 1 of 1)	CELF1
chr5	11669	137882754	137883254	2.54703	4.99299e-21	0.0269695	Neuron	246887	Exon (ENST00000508281.3/101928005, exon 3 of 3)	MYOT
chr12	7269	64238530	64239030	1.9705	4.99738e-21	0.0237645	Neuron	71674	Intron (ENST00000535684.6/124902952, intron 2 of 4)	LOC124902952
chr5	7578	90158604	90159104	2.21287	5.0043e-21	0.0224054	Neuron	242796	Intron (ENST00000670522.1/101929495, intron 4 of 4)	LINC01339
chr9	4508	81171494	81171994	1.97031	5.00529e-21	0.0220201	Neuron	306176	Distal Intergenic	TLE1
chr7	9062	84879605	84880105	1.8499	5.00832e-21	0.0211084	Neuron	279201	Distal Intergenic	SEMA3D
chr18	3929	46510237	46510737	2.83179	5.00836e-21	0.0311825	Neuron	140221	Intron (ENST00000398705.7/125336, intron 2 of 9)	LOXHD1
chr18	419	3916548	3917048	2.28762	5.01594e-21	0.025779	Neuron	136711	Intron (ENST00000315677.8/9229, intron 3 of 12)	DLGAP1-AS3
chr3	6650	51716773	51717273	2.55842	5.02075e-21	0.0233808	Neuron	207659	Intron (ENST00000395052.8/2912, intron 4 of 5)	GRM2
chr10	15833	133423297	133423797	1.49143	5.02242e-21	0.0422764	Neuron	45666	5' UTR	SPRN
chr18	648	5720013	5720513	2.11328	5.02814e-21	0.0206063	Neuron	136940	Promoter	MIR3976HG
chr2	21072	216489219	216489719	1.83537	5.02814e-21	0.0247505	Neuron	176710	Intron (ENST00000438978.1/100507554, intron 1 of 1)	RPL37A-DT
chr5	2337	26884317	26884817	1.87023	5.02928e-21	0.0209575	Neuron	237555	Intron (ENST00000231021.9/1007, intron 11 of 11)	CDH9
chr2	5872	47039068	47039568	1.09926	5.03175e-21	0.0307998	Neuron	161510	Intron (ENST00000651101.1/57217, intron 6 of 7)	TTC7A
chr5	1837	16524272	16524772	2.29768	5.03535e-21	0.0219364	Neuron	237055	Intron (ENST00000682033.1/54463, intron 2 of 2)	RETREG1
chr3	9886	81564871	81565371	2.55215	5.03609e-21	0.0260475	Neuron	210895	Intron (ENST00000429644.7/2632, intron 12 of 15)	GBE1
chr17	9133	57172918	57173418	3.101	5.03631e-21	0.0227589	Neuron	130282	Distal Intergenic	AKAP1
chr10	15675	133034051	133034551	1.04999	5.03945e-21	0.0154221	Neuron	45508	Distal Intergenic	LOC112268067
chr2	7956	68152862	68153362	1.29929	5.03964e-21	0.0169053	Neuron	163594	Intron (ENST00000492039.6/116143, intron 1 of 9)	DNAAF10
chr20	594	3191248	3191748	2.13511	5.04444e-21	0.0230822	Neuron	181312	Promoter	DDRGK1
chr7	5824	44393906	44394406	2.48605	5.04597e-21	0.0403297	Neuron	275963	Promoter	NUDCD3
chr20	4687	37504247	37504747	2.47724	5.04672e-21	0.0280528	Neuron	185405	Intron (ENST00000411780.1/ENST00000411780.1, intron 1 of 2)	BLCAP
chr5	11925	138983865	138984365	1.91876	5.0486e-21	0.0305703	Neuron	247143	Intron (ENST00000394817.7/64374, intron 7 of 9)	SIL1
chrX	793	18617047	18617547	1.97115	5.05595e-21	0.0208516	Neuron	316892	Intron (ENST00000379996.7/6792, intron 15 of 20)	CDKL5
chr16	1655	4759338	4759838	2.04059	5.0575e-21	0.0237894	Neuron	110966	Promoter	ZNF500
chr5	11507	137072684	137073184	1.39811	5.06077e-21	0.0204657	Neuron	246725	Intron (ENST00000394945.6/6695, intron 5 of 10)	SPOCK1
chr20	4236	35619209	35619709	1.32609	5.07009e-21	0.0428651	Neuron	184954	Promoter	SPAG4
chr9	5794	91740537	91741037	1.8713	5.07013e-21	0.0234206	Neuron	307462	Intron (ENST00000375715.5/4920, intron 4 of 12)	ROR2
chr4	8278	98411658	98412158	1.07696	5.07059e-21	0.0372007	Neuron	229463	Intron (ENST00000509501.5/5910, intron 2 of 6)	RAP1GDS1
chr7	10840	102991657	102992157	2.37785	5.07085e-21	0.0268606	Neuron	280979	Intron (ENST00000440067.4/222235, intron 7 of 20)	NFE4
chr12	14689	125211254	125211754	1.99235	5.07608e-21	0.0251168	Neuron	79094	Intron (ENST00000682704.1/114795, intron 1 of 8)	TMEM132B
chr22	2632	30803620	30804120	2.35153	5.08411e-21	0.0238244	Neuron	196218	Promoter	OSBP2
chr10	11861	103583922	103584422	2.53361	5.08818e-21	0.0221352	Neuron	41694	Promoter	LOC124902496
chr8	9227	101278505	101279005	2.07661	5.08976e-21	0.0164289	Neuron	296162	Intron (ENST00000668201.1/ENST00000668201.1, intron 1 of 1)	LOC107984005
chr7	12730	127933015	127933515	1.3573	5.09032e-21	0.0286291	Neuron	282869	Intron (ENST00000484767.5/27044, intron 3 of 3)	SND1
chr12	15333	130544676	130545176	3.54552	5.10206e-21	0.0176888	Neuron	79738	Intron (ENST00000690449.1/23504, intron 2 of 22)	RIMBP2
chr4	5020	44368311	44368811	1.88138	5.10231e-21	0.0221964	Neuron	226205	Intron (ENST00000360029.4/386617, intron 1 of 1)	KCTD8
chr22	6758	48341173	48341673	2.36957	5.10461e-21	0.0277109	Neuron	200344	Distal Intergenic	MIR3201
chr6	7445	65707375	65707875	0.685647	5.10947e-21	0.010316	Neuron	260349	Promoter	EYS
chr20	7857	58818554	58819054	3.22663	5.11416e-21	0.0333428	Neuron	188575	Promoter	MIR298
chr11	12029	89183971	89184471	2.63973	5.11725e-21	0.0387492	Neuron	57710	Intron (ENST00000263321.6/7299, intron 1 of 4)	TYR
chr6	14730	155148765	155149265	1.50041	5.12008e-21	0.0216882	Neuron	267634	Promoter	TIAM2
chr4	5150	46989309	46989809	1.91785	5.12461e-21	0.0223822	Neuron	226335	Intron (ENST00000502874.1/2557, intron 1 of 5)	GABRA4
chr2	6586	54289952	54290452	2.47919	5.12572e-21	0.0247848	Neuron	162224	Intron (ENST00000607452.6/98, intron 6 of 6)	TSPYL6
chr22	3690	36971380	36971880	2.09058	5.12713e-21	0.0251245	Neuron	197276	Distal Intergenic	LL22NC01-81G9.3
chr18	2346	26909830	26910330	0.780038	5.12821e-21	0.03761	Neuron	138638	Promoter	AQP4-AS1
chrX	2731	72339994	72340494	3.27506	5.13457e-21	0.0309433	Neuron	318830	Intron (ENST00000647613.1/55869, intron 10 of 11)	HDAC8
chr3	10458	100184917	100185417	0.800983	5.1529e-21	0.0146899	Neuron	211467	Promoter	TMEM30CP
chr17	13779	79563685	79564185	2.91798	5.15642e-21	0.0216391	Neuron	134928	Intron (ENST00000693108.1/146713, intron 1 of 14)	RBFOX3
chr7	2979	22523921	22524421	2.34803	5.15668e-21	0.0353449	Neuron	273118	Intron (ENST00000439708.1/256227, intron 1 of 3)	STEAP1B
chr14	3256	57987861	57988361	1.53489	5.16723e-21	0.0308048	Neuron	91683	Distal Intergenic	SLC35F4
chr13	7804	113065228	113065728	2.35935	5.16847e-21	0.0407646	Neuron	88132	3' UTR	MCF2L
chr5	4313	59112303	59112803	3.09757	5.16937e-21	0.028081	Neuron	239531	Intron (ENST00000405053.7/5144, intron 5 of 5)	PDE4D
chr7	9016	83347989	83348489	1.13953	5.19194e-21	0.0140649	Neuron	279155	Distal Intergenic	SEMA3E
chr17	5762	36590795	36591295	2.47034	5.19243e-21	0.0309906	Neuron	126911	Promoter	DHRS11
chr8	3046	24942363	24942863	2.68493	5.19534e-21	0.0434654	Neuron	289981	Distal Intergenic	MIR6841
chr3	13182	127710547	127711047	1.51193	5.20086e-21	0.0217734	Neuron	214191	Exon (ENST00000398104.6/11343, exon 6 of 8)	MGLL
chr1	11500	59419860	59420360	2.15427	5.20834e-21	0.0235426	Neuron	11500	Intron (ENST00000635297.1/55277, intron 1 of 13)	FGGY
chr8	8853	97586571	97587071	1.93343	5.21318e-21	0.0187201	Neuron	295788	Distal Intergenic	MTDH
chr17	4825	30369088	30369588	2.32978	5.2142e-21	0.0195179	Neuron	125974	Distal Intergenic	CPD
chr15	563	27619654	27620154	1.97124	5.21893e-21	0.0178599	Neuron	99592	Distal Intergenic	GABRG3
chr5	7522	89721387	89721887	2.55716	5.22022e-21	0.0179326	Neuron	242740	Distal Intergenic	LINC02161
chr7	15253	148245691	148246191	2.60842	5.22022e-21	0.0234549	Neuron	285392	Intron (ENST00000361727.8/26047, intron 20 of 23)	CNTNAP2
chr2	19154	196508230	196508730	2.87045	5.22127e-21	0.0269458	Neuron	174792	Intron (ENST00000644978.2/57520, intron 1 of 28)	HECW2
chr7	7082	64994351	64994851	2.67939	5.22574e-21	0.0215955	Neuron	277221	Intron (ENST00000714026.1/109504726, intron 1 of 3)	ZNF117
chr13	3377	48858461	48858961	1.92039	5.23051e-21	0.0207225	Neuron	83705	Distal Intergenic	FNDC3A
chr20	4926	38724725	38725225	2.91387	5.23239e-21	0.0320706	Neuron	185644	Promoter	SLC32A1
chr5	2604	32315152	32315652	1.46872	5.23577e-21	0.0258443	Neuron	237822	Distal Intergenic	MTMR12
chr18	4696	52570953	52571453	1.73721	5.23671e-21	0.0219656	Neuron	140988	Intron (ENST00000442544.7/1630, intron 1 of 28)	DCC
chr4	9689	122469408	122469908	2.86188	5.23794e-21	0.0283055	Neuron	230874	Distal Intergenic	IL2
chr8	13102	140228194	140228694	2.00538	5.23794e-21	0.0206285	Neuron	300037	Intron (ENST00000438773.4/83696, intron 16 of 22)	TRAPPC9
chr21	3475	46049139	46049639	2.345	5.23833e-21	0.0275273	Neuron	193442	Distal Intergenic	LOC105372842
chr6	14511	152459238	152459738	2.30611	5.23833e-21	0.0246124	Neuron	267415	Promoter	SYNE1
chr1	15630	110132554	110133054	1.79625	5.23913e-21	0.017575	Neuron	15630	Distal Intergenic	SLC6A17
chr10	4381	35520635	35521135	2.20713	5.25333e-21	0.0287337	Neuron	34214	Intron (ENST00000374706.5/219771, intron 6 of 11)	CCNY
chr12	14642	125094209	125094709	1.78657	5.25394e-21	0.0194676	Neuron	79047	Intron (ENST00000418937.6/65985, intron 6 of 8)	AACS
chr3	6257	49906202	49906702	1.47235	5.2561e-21	0.0519985	Neuron	207266	Exon (ENST00000424174.1/ENST00000424174.1, exon 2 of 2)	MST1R
chr12	10167	99643688	99644188	2.44238	5.27019e-21	0.0258717	Neuron	74572	Intron (ENST00000547776.6/56899, intron 9 of 25)	GARIN6
chr16	2048	7391833	7392333	1.46059	5.27442e-21	0.0182673	Neuron	111359	Intron (ENST00000641259.1/54715, intron 7 of 19)	RBFOX1
chr19	1121	2591017	2591517	2.03541	5.29133e-21	0.0245305	Neuron	144748	Intron (ENST00000382159.8/2788, intron 2 of 4)	MIR7850
chr3	16533	165707869	165708369	2.19424	5.29995e-21	0.0215885	Neuron	217542	Intron (ENST00000651449.1/103695433, intron 8 of 8)	BCHE
chr20	1831	12883483	12883983	2.85607	5.30215e-21	0.0190978	Neuron	182549	Intron (ENST00000456265.1/101929486, intron 10 of 11)	LOC105372535
chr3	10898	107929090	107929590	1.50118	5.30785e-21	0.0215898	Neuron	211907	Downstream (<=300bp)	LINC00636
chr14	8957	99887455	99887955	1.84633	5.31086e-21	0.022889	Neuron	97384	Intron (ENST00000554479.5/2009, intron 4 of 10)	EML1
chr19	6482	30649952	30650452	1.91695	5.31683e-21	0.0306146	Neuron	150109	Intron (ENST00000706143.1/9745, intron 5 of 5)	LOC124904685
chr13	5253	81722428	81722928	1.38608	5.32352e-21	0.0167856	Neuron	85581	Distal Intergenic	LOC105370281
chr1	19590	162364559	162365059	2.46167	5.32494e-21	0.0246298	Neuron	19590	Promoter	NOS1AP
chr15	5138	66868879	66869379	2.54835	5.33687e-21	0.0272167	Neuron	104167	Distal Intergenic	SMASR
chr20	6977	50399237	50399737	1.06956	5.33783e-21	0.0378515	Neuron	187695	Distal Intergenic	LINC01271
chr7	14907	142875292	142875792	1.54626	5.34412e-21	0.0219108	Neuron	285046	5' UTR	TRPV6
chr8	6430	61760913	61761413	2.38708	5.35121e-21	0.0254884	Neuron	293365	Exon (ENST00000505627.2/ENST00000505627.2, exon 2 of 2)	LINC02842
chr11	1588	8610814	8611314	1.42022	5.35412e-21	0.0173384	Neuron	47269	Distal Intergenic	TRIM66
chr6	13220	139334942	139335442	2.31912	5.35843e-21	0.024603	Neuron	266124	Intron (ENST00000650173.1/107986651, intron 4 of 7)	CITED2
chr17	6351	39553529	39554029	1.20007	5.37076e-21	0.014909	Neuron	127500	Intron (ENST00000559663.2/51755, intron 17 of 20)	CDK12
chr8	4059	32646629	32647129	0.967092	5.37306e-21	0.017544	Neuron	290994	Promoter	NRG1
chr19	29	405484	405984	1.4429	5.3738e-21	0.0245922	Neuron	143656	3' UTR	C2CD4C
chr5	10902	132664124	132664624	1.57398	5.37748e-21	0.0242958	Neuron	246120	Promoter	TH2LCRR
chr14	7338	90112144	90112644	2.54836	5.38761e-21	0.0265633	Neuron	95765	Intron (ENST00000282146.5/56659, intron 1 of 1)	KCNK13
chr4	2072	8019332	8019832	2.47625	5.39247e-21	0.0455679	Neuron	223257	Exon (ENST00000512594.5/84448, exon 2 of 7)	ABLIM2
chr20	2851	23078575	23079075	2.34617	5.39306e-21	0.0263602	Neuron	183569	Distal Intergenic	CD93
chr9	6863	98587372	98587872	2.76097	5.39638e-21	0.0228401	Neuron	308531	Intron (ENST00000259455.4/9568, intron 1 of 18)	GABBR2
chr2	5557	45736490	45736990	2.13645	5.39722e-21	0.020296	Neuron	161195	Intron (ENST00000421201.1/5581, intron 2 of 2)	PRKCE
chr18	507	4289315	4289815	1.81203	5.39799e-21	0.0213428	Neuron	136799	Intron (ENST00000315677.8/9229, intron 1 of 12)	DLGAP1-AS5
chr2	7336	61843396	61843896	2.15822	5.40033e-21	0.022159	Neuron	162974	Intron (ENST00000404929.6/84140, intron 1 of 6)	FAM161A
chr5	1091	10556234	10556734	1.30784	5.40291e-21	0.0216435	Neuron	236309	Exon (ENST00000625015.1/ENST00000625015.1, exon 1 of 1)	ANKRD33B
chr12	11059	107544834	107545334	2.054	5.42065e-21	0.0282192	Neuron	75464	Intron (ENST00000420571.6/121551, intron 3 of 14)	ABTB3
chr1	4183	18060708	18061208	2.24452	5.42654e-21	0.0256514	Neuron	4183	Distal Intergenic	LINC01654
chr8	5345	48536517	48537017	1.01194	5.43161e-21	0.013059	Neuron	292280	Distal Intergenic	LOC101929268
chr5	14670	157560981	157561481	1.95909	5.43353e-21	0.0270067	Neuron	249888	Intron (ENST00000517951.5/8728, intron 3 of 22)	ADAM19
chr4	12280	162830276	162830776	2.1017	5.43808e-21	0.0228141	Neuron	233465	Intron (ENST00000661387.1/ENST00000661387.1, intron 2 of 3)	MIR4454
chr4	10097	133194431	133194931	1.89784	5.44291e-21	0.0150042	Neuron	231282	3' UTR	PCDH10
chr17	6369	39596077	39596577	2.45566	5.44433e-21	0.0241024	Neuron	127518	Distal Intergenic	NEUROD2
chr3	4811	42149501	42150001	1.39337	5.44479e-21	0.0373976	Neuron	205820	Promoter	TRAK1
chr1	26600	224690503	224691003	2.05101	5.44826e-21	0.0279513	Neuron	26600	Intron (ENST00000498382.5/149111, intron 3 of 5)	CNIH3-AS1
chr4	9231	113117298	113117798	1.42956	5.44933e-21	0.0214327	Neuron	230416	Promoter	ANK2
chr16	2459	10239541	10240041	2.36134	5.45064e-21	0.0234599	Neuron	111770	Distal Intergenic	LOC107984900
chr2	12859	119695148	119695648	1.54492	5.45109e-21	0.0547052	Neuron	168497	Distal Intergenic	TMEM177
chr1	13711	87206336	87206836	1.49408	5.45113e-21	0.0226568	Neuron	13711	Distal Intergenic	LINC02801
chr2	2510	20302964	20303464	2.24551	5.4512e-21	0.0242646	Neuron	158148	Intron (ENST00000338086.9/23369, intron 6 of 19)	PUM2
chr1	16904	119757347	119757847	1.80107	5.45305e-21	0.0240491	Neuron	16904	Exon (ENST00000369406.8/3158, exon 5 of 10)	HMGCS2
chr1	27422	229407496	229407996	1.93725	5.4554e-21	0.0406971	Neuron	27422	Promoter	LOC124904541
chr2	983	8196326	8196826	2.13253	5.4575e-21	0.021017	Neuron	156621	Intron (ENST00000663636.1/339788, intron 1 of 5)	LINC00299
chr5	11004	133148370	133148870	1.58829	5.45751e-21	0.0217156	Neuron	246222	Distal Intergenic	CTB-49A3.2
chr3	18224	183775662	183776162	1.71663	5.46213e-21	0.0298456	Neuron	219233	Promoter	YEATS2
chr22	5933	44200930	44201430	1.69917	5.47317e-21	0.0224982	Neuron	199519	Intron (ENST00000472551.1/64098, intron 2 of 3)	PARVG
chr17	8860	52193954	52194454	2.73757	5.49231e-21	0.0212519	Neuron	130009	Distal Intergenic	CA10
chr4	11298	151688605	151689105	1.72732	5.49353e-21	0.0207146	Neuron	232483	3' UTR	GATB
chr1	2037	8202579	8203079	2.49989	5.50824e-21	0.0232283	Neuron	2037	Promoter	LINC01714
chr14	2241	46234200	46234700	2.07026	5.50907e-21	0.0192059	Neuron	90668	Intron (ENST00000666179.1/100506412, intron 4 of 4)	LINC00871
chr2	14624	139720305	139720805	2.15288	5.51132e-21	0.0241427	Neuron	170262	Distal Intergenic	LOC124900519
chr17	4205	27887436	27887936	1.88731	5.51843e-21	0.0211926	Neuron	125354	Intron (ENST00000582441.1/201229, intron 1 of 4)	LYRM9
chr4	2854	16554388	16554888	2.10066	5.52459e-21	0.0151124	Neuron	224039	Intron (ENST00000515064.5/9079, intron 5 of 7)	LDB2
chr12	405	2267856	2268356	2.2284	5.53019e-21	0.0248755	Neuron	64810	Promoter	CACNA1C-IT3
chr7	16680	158493972	158494472	1.82543	5.53284e-21	0.0215694	Neuron	286819	Intron (ENST00000389416.8/5799, intron 1 of 21)	MIR595
chr5	16883	176656214	176656714	2.10347	5.53624e-21	0.028984	Neuron	252101	3' UTR	TSPAN17
chr16	3104	14195990	14196490	2.27383	5.53782e-21	0.0247091	Neuron	112415	Intron (ENST00000571589.6/57496, intron 3 of 16)	MRTFB
chr13	6	18749514	18750014	1.29225	5.54865e-21	0.0159194	Neuron	80334	Distal Intergenic	ANKRD20A9P
chr20	1594	10329272	10329772	1.63668	5.54965e-21	0.0237645	Neuron	182312	Intron (ENST00000421143.6/100131208, intron 1 of 3)	SNAP25
chr1	6769	30810095	30810595	2.13579	5.55008e-21	0.0447678	Neuron	6769	Exon (ENST00000440358.1/ENST00000440358.1, exon 2 of 2)	LINC01778
chr1	2295	9201545	9202045	1.78098	5.55239e-21	0.0419911	Neuron	2295	Distal Intergenic	LNCTAM34A
chr7	7830	73629182	73629682	3.05174	5.5563e-21	0.0254263	Neuron	277969	Distal Intergenic	MLXIPL
chr11	17287	126998480	126998980	2.27126	5.55804e-21	0.0236096	Neuron	62968	Intron (ENST00000525144.7/84623, intron 1 of 16)	KIRREL3
chr5	14771	159324298	159324798	1.61083	5.56247e-21	0.0189009	Neuron	249989	Intron (ENST00000521472.6/105377683, intron 2 of 3)	IL12B
chr8	1186	10301547	10302047	2.44508	5.56286e-21	0.0227406	Neuron	288121	Promoter	MSRA
chr14	7031	88242296	88242796	2.10103	5.56631e-21	0.0388682	Neuron	95458	Intron (ENST00000340700.9/54207, intron 2 of 6)	KCNK10
chr20	596	3192642	3193142	2.01886	5.57107e-21	0.0225271	Neuron	181314	Promoter	DDRGK1
chr21	1095	31252543	31253043	1.55089	5.57907e-21	0.0202348	Neuron	191062	Intron (ENST00000469412.5/7074, intron 3 of 8)	TIAM1
chr1	20830	174976868	174977368	2.17896	5.58295e-21	0.0256393	Neuron	20830	Intron (ENST00000485114.1/9910, intron 3 of 3)	RABGAP1L
chr9	10699	127910642	127911142	2.1016	5.59969e-21	0.0342235	Neuron	312367	Intron (ENST00000474282.2/27090, intron 1 of 1)	ST6GALNAC4
chr5	15601	169160810	169161310	2.74431	5.60013e-21	0.0410734	Neuron	250819	Intron (ENST00000519560.6/6586, intron 4 of 35)	MIR585
chr12	5703	52085258	52085758	2.28627	5.60076e-21	0.0220515	Neuron	70108	Intron (ENST00000546390.2/113523638, intron 2 of 2)	OR7E47P
chr3	8801	68963875	68964375	2.12683	5.6047e-21	0.0256472	Neuron	209810	Distal Intergenic	TAFA4
chr18	7152	79378813	79379313	1.17579	5.60743e-21	0.0594699	Neuron	143444	Distal Intergenic	ATP9B
chr7	4913	36605934	36606434	2.19978	5.60821e-21	0.0266177	Neuron	275052	Intron (ENST00000617537.5/313, intron 11 of 20)	AOAH-IT1
chr3	629	8593721	8594221	1.48507	5.60953e-21	0.0242875	Neuron	201638	Promoter	LOC107986009
chr8	1985	18665454	18665954	1.75654	5.61659e-21	0.0210016	Neuron	288920	Intron (ENST00000521878.1/23362, intron 1 of 3)	PSD3
chr17	5690	35780857	35781357	2.58003	5.61999e-21	0.0285402	Neuron	126839	Promoter	MMP28
chr7	3431	26316565	26317065	2.58411	5.62106e-21	0.0304529	Neuron	273570	Intron (ENST00000698076.1/29887, intron 1 of 5)	SNX10
chr9	13281	135705998	135706498	2.34128	5.62999e-21	0.0280519	Neuron	314949	Promoter	SOHLH1
chr10	12551	111076027	111076527	1.13439	5.63189e-21	0.0536955	Neuron	42384	Promoter	ADRA2A
chr10	12909	114442472	114442972	2.44164	5.6351e-21	0.0239273	Neuron	42742	Promoter	ABLIM1
chr13	4911	77458730	77459230	2.27359	5.638e-21	0.023637	Neuron	85239	Distal Intergenic	LOC124903185
chr15	420	26724514	26725014	1.53803	5.64581e-21	0.0200113	Neuron	99449	Intron (ENST00000311550.10/2562, intron 3 of 8)	GABRB3
chr3	11523	115279792	115280292	0.952561	5.65572e-21	0.0174672	Neuron	212532	Exon (ENST00000492033.1/ENST00000492033.1, exon 1 of 1)	ZBTB20
chr4	3343	23045961	23046461	1.25193	5.65977e-21	0.0186132	Neuron	224528	Intron (ENST00000666579.1/105374524, intron 2 of 6)	LOC105374524
chr2	22141	224412047	224412547	1.92305	5.66729e-21	0.0200769	Neuron	177779	Distal Intergenic	FAM124B
chr6	9487	99306275	99306775	1.81174	5.67066e-21	0.022188	Neuron	262391	Intron (ENST00000538471.1/84553, intron 1 of 2)	FAXC
chr11	17700	130817509	130818009	2.19579	5.67168e-21	0.0272548	Neuron	63381	Distal Intergenic	LINC02551
chr8	168	1314826	1315326	2.91994	5.69308e-21	0.0228346	Neuron	287103	Intron (ENST00000637795.2/9228, intron 3 of 14)	LOC286083
chr8	7921	84601748	84602248	2.40678	5.69434e-21	0.0246898	Neuron	294856	Intron (ENST00000522455.5/138046, intron 3 of 9)	RALYL
chr8	12724	136318671	136319171	1.4089	5.69562e-21	0.0115439	Neuron	299659	Intron (ENST00000650445.2/124900255, intron 1 of 7)	LOC105375775
chr1	27208	228445682	228446182	1.22578	5.69919e-21	0.0375973	Neuron	27208	Intron (ENST00000691624.1/124904538, intron 1 of 2)	LOC124904538
chr8	3625	28380232	28380732	1.8281	5.70172e-21	0.0205189	Neuron	290560	Intron (ENST00000517459.1/ENST00000517459.1, intron 1 of 1)	ZNF395
chr6	7880	72631410	72631910	1.39898	5.70991e-21	0.0171739	Neuron	260784	Intron (ENST00000342056.6/56479, intron 1 of 14)	KCNQ5
chr14	1078	29584915	29585415	0.818412	5.71061e-21	0.030369	Neuron	89505	Intron (ENST00000331968.11/5587, intron 16 of 17)	PRKD1
chr8	9367	102235740	102236240	1.91226	5.71141e-21	0.0203254	Neuron	296302	Intron (ENST00000519962.5/50484, intron 1 of 1)	RRM2B
chr14	7121	88901126	88901626	2.32786	5.71283e-21	0.0221844	Neuron	95548	Distal Intergenic	TTC8
chr17	4279	28251001	28251501	1.86304	5.71283e-21	0.0298465	Neuron	125428	Distal Intergenic	PPY2P
chr2	19907	203437863	203438363	1.97445	5.71557e-21	0.02024	Neuron	175545	3' UTR	ABI2
chr8	9925	108034314	108034814	2.41826	5.72065e-21	0.0244536	Neuron	296860	Intron (ENST00000517781.5/340419, intron 2 of 4)	RSPO2
chr7	13918	135282408	135282908	1.21226	5.72565e-21	0.021521	Neuron	284057	Intron (ENST00000637483.1/ENST00000637483.1, intron 2 of 4)	LOC107984123
chr5	14508	156358625	156359125	1.70445	5.72833e-21	0.0188419	Neuron	249726	Intron (ENST00000517913.5/6444, intron 5 of 9)	SGCD
chr7	4311	31455907	31456407	3.01573	5.73036e-21	0.0234877	Neuron	274450	Distal Intergenic	LOC105375224
chr18	1837	22337786	22338286	1.27214	5.73709e-21	0.0198994	Neuron	138129	Distal Intergenic	CTAGE1
chr2	21824	220847577	220848077	2.31633	5.74533e-21	0.023167	Neuron	177462	Intron (ENST00000651076.1/ENST00000651076.1, intron 1 of 1)	LOC105373896
chr12	13939	123024841	123025341	2.25152	5.74996e-21	0.0219185	Neuron	78344	Intron (ENST00000280562.9/57605, intron 2 of 24)	MIR4304
chr16	357	705605	706105	0.66783	5.75164e-21	0.0965687	Neuron	109668	Promoter	FBXL16
chr5	15096	161514513	161515013	1.30809	5.75351e-21	0.0133145	Neuron	250314	Intron (ENST00000517547.5/2561, intron 2 of 6)	GABRB2
chr13	6663	102332813	102333313	1.9091	5.75507e-21	0.0178245	Neuron	86991	Intron (ENST00000376131.9/2259, intron 1 of 4)	FGF14-IT1
chr1	14767	98969804	98970304	0.962447	5.77673e-21	0.0226918	Neuron	14767	Intron (ENST00000696571.1/163404, intron 2 of 6)	PLPPR5-AS1
chr6	13426	142681482	142681982	1.11542	5.7822e-21	0.0153334	Neuron	266330	Distal Intergenic	LOC153910
chr16	5807	49439375	49439875	2.30584	5.78709e-21	0.0273247	Neuron	115118	Distal Intergenic	LOC105371244
chr7	4994	36985932	36986432	1.21504	5.79489e-21	0.0647494	Neuron	275133	Promoter	ELMO1
chr9	10444	127224217	127224717	0.776248	5.81352e-21	0.100588	Neuron	312112	Promoter	GARNL3
chr2	13764	128984042	128984542	1.96648	5.82941e-21	0.0227359	Neuron	169402	Distal Intergenic	LINC01854
chr5	13254	146767262	146767762	2.91711	5.83992e-21	0.028094	Neuron	248472	Intron (ENST00000522831.1/5521, intron 2 of 2)	PPP2R2B
chr10	15383	132302476	132302976	1.74168	5.8429e-21	0.0259577	Neuron	45216	Intron (ENST00000368620.2/282974, intron 1 of 3)	STK32C
chr1	25277	210619869	210620369	1.91647	5.84413e-21	0.0225937	Neuron	25277	Intron (ENST00000413764.6/55733, intron 10 of 11)	KCNH1
chrX	4798	153885129	153885629	1.90075	5.84509e-21	0.0208871	Neuron	320897	Exon (ENST00000618311.4/100996465, exon 4 of 7)	L1CAM
chr20	131	769755	770255	1.82052	5.84848e-21	0.0370572	Neuron	180849	Promoter	SLC52A3
chr16	3852	20878764	20879264	2.29511	5.85111e-21	0.0251763	Neuron	113163	Intron (ENST00000564349.5/112479, intron 2 of 9)	DCUN1D3
chr18	417	3915143	3915643	2.24894	5.85514e-21	0.023557	Neuron	136709	Intron (ENST00000315677.8/9229, intron 3 of 12)	DLGAP1-AS3
chr2	16304	160442334	160442834	1.90387	5.85514e-21	0.0217839	Neuron	171942	Intron (ENST00000348849.8/5937, intron 1 of 13)	RBMS1
chr3	3643	31344201	31344701	2.09453	5.85591e-21	0.0188782	Neuron	204652	Distal Intergenic	MIR466
chrX	2343	56248403	56248903	1.652	5.87972e-21	0.0237834	Neuron	318442	Intron (ENST00000468660.6/11279, intron 1 of 5)	KLF8
chr2	9129	76074233	76074733	2.74327	5.88221e-21	0.0314274	Neuron	164767	Intron (ENST00000670606.1/ENST00000670606.1, intron 3 of 4)	GCFC2
chr19	6885	34099352	34099852	3.12423	5.88662e-21	0.025919	Neuron	150512	Distal Intergenic	LOC105372371
chr2	5784	46812426	46812926	1.47974	5.9057e-21	0.0314683	Neuron	161422	Intron (ENST00000650611.1/388948, intron 5 of 7)	LINC01118
chr10	5116	48589545	48590045	1.63656	5.90801e-21	0.0430026	Neuron	34949	Intron (ENST00000471013.5/58504, intron 1 of 4)	ARHGAP22
chr6	9850	105917148	105917648	0.794763	5.90986e-21	0.0207894	Neuron	262754	Distal Intergenic	LOC105377923
chr6	3498	30306903	30307403	2.73231	5.91162e-21	0.0233895	Neuron	256402	Exon (ENST00000602516.1/ENST00000602516.1, exon 1 of 1)	HCG18
chr1	22545	193186366	193186866	1.25476	5.9131e-21	0.0675704	Neuron	22545	Promoter	CDC73
chr9	2026	25889748	25890248	1.13846	5.9371e-21	0.0164406	Neuron	303694	Distal Intergenic	LINC01241
chr10	5826	59870166	59870666	1.50995	5.93751e-21	0.0263183	Neuron	35659	Intron (ENST00000263102.7/8030, intron 1 of 8)	CCDC6
chr5	15901	171456268	171456768	1.5229	5.94734e-21	0.0213235	Neuron	251119	Exon (ENST00000274625.6/8817, exon 5 of 5)	FGF18
chr14	4229	65846389	65846889	1.81377	5.95313e-21	0.0213092	Neuron	92656	Distal Intergenic	FUT8
chr13	6377	99758329	99758829	2.55982	5.95638e-21	0.0217653	Neuron	86705	Intron (ENST00000376355.7/171425, intron 1 of 7)	CLYBL-AS1
chr7	14116	137717810	137718310	1.64841	5.97746e-21	0.0342902	Neuron	284255	Intron (ENST00000453654.6/9162, intron 2 of 32)	DGKI
chr5	15421	167850956	167851456	1.27362	5.97994e-21	0.0165971	Neuron	250639	Intron (ENST00000518659.6/57451, intron 4 of 30)	TENM2
chr3	3979	34464481	34464981	2.24262	5.98826e-21	0.031087	Neuron	204988	Intron (ENST00000659779.1/124909365, intron 4 of 6)	LOC124909365
chr3	14836	141940223	141940723	1.40603	5.98826e-21	0.0565905	Neuron	215845	Distal Intergenic	ATP1B3
chr4	8466	100093394	100093894	1.13119	5.98871e-21	0.04373	Neuron	229651	Intron (ENST00000515026.1/256880, intron 5 of 5)	H2AZ1-DT
chr2	2742	21930150	21930650	1.07552	5.9985e-21	0.0138992	Neuron	158380	Intron (ENST00000435237.1/105374320, intron 4 of 5)	LOC124908056
chr1	10613	52350886	52351386	1.61686	6.00432e-21	0.0336391	Neuron	10613	3' UTR	CC2D1B
chr1	25734	213419507	213420007	1.68846	6.01522e-21	0.0189543	Neuron	25734	Distal Intergenic	RPS6KC1
chr17	530	1940394	1940894	1.90018	6.01563e-21	0.0257664	Neuron	121679	Intron (ENST00000331238.7/146760, intron 1 of 1)	RPA1
chr8	7543	79381165	79381665	1.76244	6.02787e-21	0.0235821	Neuron	294478	Distal Intergenic	STMN2
chr5	9012	111792570	111793070	2.0114	6.02994e-21	0.0172375	Neuron	244230	Intron (ENST00000395634.7/9315, intron 2 of 3)	NREP
chr14	5128	71952713	71953213	1.05311	6.05126e-21	0.0146762	Neuron	93555	Intron (ENST00000553525.6/9628, intron 1 of 17)	RGS6
chrX	4603	152500233	152500733	4.05554	6.05518e-21	0.0229424	Neuron	320702	Distal Intergenic	GABRA3
chr22	1553	25114174	25114674	1.67385	6.06517e-21	0.017936	Neuron	195139	Promoter	KIAA1671-AS1
chr15	2397	42338413	42338913	3.00784	6.0689e-21	0.02517	Neuron	101426	Exon (ENST00000318010.13/2595, exon 16 of 24)	GANC
chr12	996	5180412	5180912	2.53096	6.08405e-21	0.0238364	Neuron	65401	Distal Intergenic	LINC02443
chr6	10438	110356709	110357209	1.87593	6.09384e-21	0.026613	Neuron	263342	Intron (ENST00000338882.5/728464, intron 1 of 4)	METTL24
chr20	2070	16450859	16451359	1.56013	6.11306e-21	0.0220493	Neuron	182788	Intron (ENST00000636835.1/55614, intron 12 of 24)	KIF16B
chr8	7883	82663358	82663858	2.04317	6.11472e-21	0.0233078	Neuron	294818	Intron (ENST00000660350.1/ENST00000660350.1, intron 1 of 4)	LOC105375931
chr20	3759	32839309	32839809	2.5975	6.13043e-21	0.0245761	Neuron	184477	Exon (ENST00000375571.6/22919, exon 5 of 7)	LOC119746555
chr9	5706	90963907	90964407	1.75033	6.16321e-21	0.0175422	Neuron	307374	Intron (ENST00000427745.1/105379829, intron 1 of 1)	LOC105379829
chr4	2307	9866993	9867493	1.51021	6.16643e-21	0.0212219	Neuron	223492	Intron (ENST00000503280.5/56606, intron 1 of 3)	SLC2A9
chr11	12020	89063585	89064085	1.42756	6.1706e-21	0.0417894	Neuron	57701	Promoter	GRM5
chr16	355	704007	704507	1.71458	6.17817e-21	0.0292675	Neuron	109666	Intron (ENST00000397621.6/146330, intron 1 of 5)	FBXL16
chr9	3856	72254873	72255373	2.02725	6.18581e-21	0.0263545	Neuron	305524	Intron (ENST00000489618.5/9615, intron 7 of 7)	GDA
chr14	5831	75999732	76000232	1.96405	6.19481e-21	0.0359062	Neuron	94258	Intron (ENST00000555677.5/112752, intron 2 of 2)	IFT43
chr1	350	1763863	1764363	2.28449	6.23299e-21	0.0292045	Neuron	350	Intron (ENST00000341426.9/65220, intron 2 of 11)	NADK
chr12	15029	128258828	128259328	1.18733	6.23628e-21	0.0395911	Neuron	79434	Distal Intergenic	TMEM132C
chr3	14269	135751966	135752466	2.7325	6.25333e-21	0.0234388	Neuron	215278	Distal Intergenic	PPP2R3A
chr7	3125	24456487	24456987	0.836171	6.27945e-21	0.0121103	Neuron	273264	Distal Intergenic	LOC107986777
chr16	7537	66190011	66190511	1.82181	6.28991e-21	0.0271323	Neuron	116848	Distal Intergenic	CDH5
chr5	4149	57734420	57734920	1.91457	6.29227e-21	0.0190054	Neuron	239367	Intron (ENST00000685494.1/101928505, intron 2 of 2)	LOC101928505
chr5	3458	43557455	43557955	1.4403	6.29521e-21	0.0495036	Neuron	238676	Promoter	PAIP1
chr13	1195	30080322	30080822	2.27602	6.29801e-21	0.024615	Neuron	81523	Distal Intergenic	LINC00365
chr2	6274	49607461	49607961	1.51209	6.30528e-21	0.0138207	Neuron	161912	Distal Intergenic	LOC124906005
chr14	4430	67806107	67806607	2.76921	6.30657e-21	0.0294432	Neuron	92857	Exon (ENST00000347230.9/23503, exon 6 of 42)	ZFYVE26
chr3	9597	74813298	74813798	2.33883	6.31758e-21	0.0176172	Neuron	210606	Distal Intergenic	CNTN3
chrX	598	14050609	14051109	3.08276	6.32591e-21	0.01887	Neuron	316697	Distal Intergenic	GEMIN8
chr14	1437	32757492	32757992	2.11601	6.32966e-21	0.0174567	Neuron	89864	Intron (ENST00000280979.9/9472, intron 11 of 13)	AKAP6
chr3	9939	82450972	82451472	2.03941	6.33188e-21	0.0184851	Neuron	210948	Intron (ENST00000470263.5/105377180, intron 4 of 8)	LINC02008
chr14	3972	64641749	64642249	1.99772	6.33999e-21	0.02685	Neuron	92399	Distal Intergenic	PPP1R36
chr2	12680	117700406	117700906	2.44093	6.34777e-21	0.0190635	Neuron	168318	Distal Intergenic	LOC124907878
chr1	25576	212437492	212437992	2.14728	6.34867e-21	0.037062	Neuron	25576	Intron (ENST00000479589.5/29937, intron 1 of 2)	NENF
chr2	9251	78561769	78562269	1.9971	6.35302e-21	0.020182	Neuron	164889	Distal Intergenic	LOC101927967
chr4	6072	65202439	65202939	3.44942	6.35401e-21	0.0191777	Neuron	227257	Distal Intergenic	LINC02835
chr12	14626	125065117	125065617	0.789917	6.38533e-21	0.0873695	Neuron	79031	Promoter	AACS
chr2	3738	27747773	27748273	2.16434	6.40017e-21	0.0226717	Neuron	159376	Distal Intergenic	MRPL33
chr15	7053	77821363	77821863	1.25121	6.40134e-21	0.0490714	Neuron	106082	Promoter	LINGO1
chr7	16463	157570047	157570547	2.12729	6.4195e-21	0.0270154	Neuron	286602	Intron (ENST00000389413.7/5799, intron 19 of 21)	MIR153-2
chr11	4060	33040230	33040730	1.1802	6.44843e-21	0.0381577	Neuron	49741	Promoter	TCP11L1
chr4	10872	145743496	145743996	3.0531	6.4618e-21	0.0357066	Neuron	232057	Intron (ENST00000510096.1/646603, intron 1 of 1)	C4orf51
chr15	9236	91867471	91867971	2.05619	6.46499e-21	0.0275632	Neuron	108265	Intron (ENST00000318445.11/28232, intron 1 of 9)	SLCO3A1
chr5	11752	138448823	138449323	1.22784	6.46572e-21	0.0429832	Neuron	246970	Distal Intergenic	REEP2
chr6	7507	68246213	68246713	0.890688	6.46718e-21	0.0147975	Neuron	260411	Intron (ENST00000445346.1/101928280, intron 3 of 3)	LINC02549
chr5	11488	136864821	136865321	3.23936	6.46807e-21	0.0207158	Neuron	246706	Distal Intergenic	SPOCK1
chr2	14265	134334725	134335225	2.09617	6.47185e-21	0.0261418	Neuron	169903	Intron (ENST00000409645.5/4249, intron 5 of 16)	MGAT5
chr9	5938	93003666	93004166	1.67923	6.47511e-21	0.0343007	Neuron	307606	Exon (ENST00000375482.8/89846, exon 5 of 18)	FGD3
chr10	4134	33129073	33129573	2.18065	6.48021e-21	0.0230594	Neuron	33967	Distal Intergenic	IATPR
chr5	14323	154055183	154055683	1.26355	6.48021e-21	0.025204	Neuron	249541	3' UTR	MFAP3
chr5	15579	168987502	168988002	1.59245	6.48261e-21	0.0365664	Neuron	250797	Intron (ENST00000519560.6/6586, intron 4 of 35)	LOC124901130
chr1	3148	12549882	12550382	2.09192	6.49195e-21	0.025986	Neuron	3148	Distal Intergenic	LINC02766
chr6	8291	79947286	79947786	0.638894	6.50922e-21	0.0818775	Neuron	261195	Promoter	ELOVL4
chr13	3451	49556728	49557228	2.59016	6.5093e-21	0.0220072	Neuron	83779	Intron (ENST00000258646.3/55213, intron 3 of 10)	RCBTB1
chr10	3957	31152913	31153413	1.68796	6.52093e-21	0.0243522	Neuron	33790	Distal Intergenic	LOC105376483
chr3	18820	186706765	186707265	2.6466	6.52257e-21	0.0203305	Neuron	219829	Intron (ENST00000630178.2/ENST00000630178.2, intron 2 of 2)	HRG-AS1
chr5	10803	132227637	132228137	0.907106	6.52799e-21	0.0622002	Neuron	246021	Promoter	P4HA2
chr2	18250	181971998	181972498	2.4118	6.55e-21	0.0223846	Neuron	173888	Intron (ENST00000495820.5/151242, intron 1 of 4)	PPP1R1C
chr1	23858	204278157	204278657	2.46022	6.56491e-21	0.0303473	Neuron	23858	Promoter	PLEKHA6
chr13	6684	102402246	102402746	0.90509	6.57296e-21	0.0529732	Neuron	87012	Promoter	FGF14
chr4	4492	39308497	39308997	3.07798	6.57673e-21	0.0308959	Neuron	225677	Exon (ENST00000349703.7/5981, exon 13 of 25)	RFC1
chr2	22111	224155876	224156376	2.25183	6.57999e-21	0.0199927	Neuron	177749	Distal Intergenic	SERPINE2
chr16	11452	89004061	89004561	2.12531	6.58216e-21	0.0305779	Neuron	120763	Distal Intergenic	CBFA2T3
chr14	3692	61875547	61876047	1.77812	6.60115e-21	0.0303813	Neuron	92119	Intron (ENST00000554138.1/83851, intron 1 of 1)	SYT16
chr1	10202	47731658	47732158	2.77036	6.63825e-21	0.0256964	Neuron	10202	Distal Intergenic	TRABD2B
chr19	2703	7742598	7743098	2.62872	6.64947e-21	0.0211296	Neuron	146330	3' UTR	CLEC4G
chr1	1922	7615141	7615641	2.16903	6.66326e-21	0.0185703	Neuron	1922	Intron (ENST00000700444.1/23261, intron 5 of 7)	CAMTA1
chr15	83	23081357	23081857	1.23055	6.67815e-21	0.0240572	Neuron	99112	Distal Intergenic	TUBGCP5
chr18	484	4196280	4196780	2.00543	6.68013e-21	0.028521	Neuron	136776	Intron (ENST00000315677.8/9229, intron 1 of 12)	DLGAP1
chr14	7401	90424900	90425400	1.45542	6.68406e-21	0.0209024	Neuron	95828	Distal Intergenic	CALM1
chr5	692	7018178	7018678	2.75559	6.68456e-21	0.0167794	Neuron	235910	Intron (ENST00000648809.1/107986402, intron 2 of 5)	LINC02196
chr7	1988	8163748	8164248	1.869	6.71766e-21	0.0358982	Neuron	272127	Intron (ENST00000486677.1/3382, intron 1 of 1)	ICA1
chr2	6181	48694528	48695028	2.82173	6.72457e-21	0.0205364	Neuron	161819	Intron (ENST00000402114.6/286749, intron 10 of 10)	GTF2A1L
chr6	14764	155240799	155241299	1.24588	6.72913e-21	0.0198873	Neuron	267668	Intron (ENST00000461783.7/26230, intron 18 of 28)	TIAM2
chr20	7056	50792606	50793106	2.05832	6.73829e-21	0.0381285	Neuron	187774	Distal Intergenic	BCAS4
chr19	1091	2524009	2524509	1.7266	6.74186e-21	0.0240125	Neuron	144718	Intron (ENST00000382159.8/2788, intron 3 of 4)	GADD45B
chrX	4781	153829745	153830245	1.7409	6.76557e-21	0.0496983	Neuron	320880	Promoter	PDZD4
chr16	2059	7481989	7482489	2.25054	6.77898e-21	0.0279429	Neuron	111370	Promoter	RBFOX1
chr8	13456	141289134	141289634	1.66882	6.79321e-21	0.0251885	Neuron	300391	Intron (ENST00000520137.1/57210, intron 1 of 3)	SLC45A4
chr5	1094	10559348	10559848	1.72599	6.7991e-21	0.020691	Neuron	236312	Distal Intergenic	ANKRD33B
chr13	5257	81846671	81847171	2.42858	6.82068e-21	0.0158609	Neuron	85585	Distal Intergenic	LOC105370281
chr4	11446	152306991	152307491	1.81396	6.82169e-21	0.0194375	Neuron	232631	Distal Intergenic	LOC105377492
chr2	16397	161920561	161921061	2.67441	6.82507e-21	0.0259629	Neuron	172035	Intron (ENST00000375514.9/57282, intron 15 of 26)	DPP4
chr10	9835	89337504	89338004	2.00268	6.83994e-21	0.0258163	Neuron	39668	5' UTR	IFIT3
chr7	6269	47931589	47932089	1.47482	6.84648e-21	0.0227047	Neuron	276408	Exon (ENST00000289672.7/168507, exon 5 of 57)	PKD1L1
chr11	3036	17803621	17804121	2.09591	6.8489e-21	0.0413666	Neuron	48717	Intron (ENST00000639495.1/107984317, intron 1 of 2)	KCNC1
chr12	5061	49537077	49537577	0.584054	6.8492e-21	0.0144236	Neuron	69466	Promoter	KCNH3
chr12	2422	14388970	14389470	2.42976	6.87915e-21	0.0296809	Neuron	66827	Intron (ENST00000539659.5/55729, intron 1 of 7)	ATF7IP
chr19	8443	41992128	41992628	1.74401	6.88988e-21	0.025596	Neuron	152070	Promoter	ATP1A3
chr21	254	16461629	16462129	2.79062	6.89097e-21	0.0255642	Neuron	190221	Intron (ENST00000654997.1/388815, intron 1 of 1)	MIR99AHG
chr2	3772	28004025	28004525	3.09396	6.90089e-21	0.0238228	Neuron	159410	Intron (ENST00000436924.5/9577, intron 5 of 5)	MIR4263
chr13	7831	113098143	113098643	1.78712	6.91033e-21	0.0323818	Neuron	88159	3' UTR	MCF2L
chr2	2428	19327387	19327887	2.42764	6.91321e-21	0.0271329	Neuron	158066	Intron (ENST00000650025.1/400945, intron 2 of 7)	LINC01376
chr1	14460	94114231	94114731	1.7593	6.91349e-21	0.0261801	Neuron	14460	Intron (ENST00000370225.4/24, intron 1 of 49)	ABCA4
chr17	2578	12459625	12460125	2.30538	6.91461e-21	0.0175069	Neuron	123727	Distal Intergenic	LINC00670
chr15	6763	76918662	76919162	3.08079	6.91722e-21	0.0342584	Neuron	105792	Distal Intergenic	RCN2
chr17	8331	49597398	49597898	2.8416	6.92678e-21	0.0227925	Neuron	129480	Distal Intergenic	SPOP
chr2	14377	135391049	135391549	2.72535	6.93158e-21	0.0303242	Neuron	170015	Intron (ENST00000452187.6/84083, intron 1 of 9)	ZRANB3
chr2	13901	130726933	130727433	1.18678	6.93345e-21	0.034289	Neuron	169539	Distal Intergenic	GPR148
chr10	9600	87031636	87032136	2.11719	6.94156e-21	0.0196894	Neuron	39433	Distal Intergenic	FAM25A
chr1	4819	20705316	20705816	1.47763	6.94436e-21	0.0308823	Neuron	4819	Intron (ENST00000375044.5/57576, intron 4 of 14)	KIF17
chr8	1126	10153023	10153523	1.50659	6.9475e-21	0.0208811	Neuron	288061	Intron (ENST00000317173.9/4482, intron 1 of 5)	MSRA
chr8	5296	47989680	47990180	2.13321	6.95216e-21	0.0308753	Neuron	292231	Distal Intergenic	MCM4
chr11	5828	47251660	47252160	2.16662	6.95324e-21	0.0296928	Neuron	51509	Intron (ENST00000495866.5/10062, intron 2 of 3)	NR1H3
chr9	3077	36769966	36770466	1.97544	6.96012e-21	0.0313283	Neuron	304745	Intron (ENST00000657370.1/ENST00000657370.1, intron 2 of 3)	LOC105376030
chr16	3059	13918587	13919087	1.923	6.96396e-21	0.021448	Neuron	112370	Promoter	ERCC4
chr12	7032	61717947	61718447	2.2931	6.97315e-21	0.0231275	Neuron	71437	Intron (ENST00000416284.8/338811, intron 4 of 4)	LOC105369793
chr10	10895	97821646	97822146	1.56322	6.97625e-21	0.0257084	Neuron	40728	Distal Intergenic	GOLGA7B-DT
chr21	2398	39867089	39867589	1.15121	6.98639e-21	0.0322544	Neuron	192365	Promoter	PCP4
chr1	26697	225657549	225658049	2.61394	6.9994e-21	0.027722	Neuron	26697	Distal Intergenic	ENAH
chr6	9485	99300150	99300650	2.03011	7.02007e-21	0.0214944	Neuron	262389	Intron (ENST00000538471.1/84553, intron 1 of 2)	FAXC
chr6	1444	12719020	12719520	2.07575	7.02722e-21	0.0220677	Neuron	254348	Intron (ENST00000693693.1/221692, intron 3 of 9)	PHACTR1
chr9	9999	124869921	124870421	1.82185	7.03114e-21	0.0424789	Neuron	311667	Intron (ENST00000353214.6/81873, intron 3 of 5)	ARPC5L
chr22	42	17120707	17121207	1.21432	7.03682e-21	0.0612504	Neuron	193628	Promoter	TMEM121B
chr17	10270	64289824	64290324	2.89221	7.05139e-21	0.0230604	Neuron	131419	Distal Intergenic	TEX2
chr10	5601	58691470	58691970	3.0576	7.05844e-21	0.0297503	Neuron	35434	Intron (ENST00000373886.8/80114, intron 2 of 20)	FAM133CP
chr11	3338	19715045	19715545	1.49449	7.06113e-21	0.0305818	Neuron	49019	Intron (ENST00000360655.8/89797, intron 1 of 37)	NAV2
chr22	658	20241199	20241699	1.4318	7.07331e-21	0.0349215	Neuron	194244	3' UTR	RTN4R
chrX	901	20056329	20056829	1.89056	7.08782e-21	0.0242956	Neuron	317000	Exon (ENST00000379651.7/256714, exon 4 of 16)	MAP7D2
chr11	5279	45246179	45246679	2.2633	7.09646e-21	0.0190052	Neuron	50960	3' UTR	SYT13
chr15	9517	93174673	93175173	2.84696	7.10506e-21	0.0262475	Neuron	108546	Intron (ENST00000711606.1/101927025, intron 6 of 11)	LOC105370982
chr1	9181	42418591	42419091	2.44009	7.11113e-21	0.0240934	Neuron	9181	3' UTR	ZMYND12
chr8	554	3703984	3704484	1.32715	7.12602e-21	0.0186868	Neuron	287489	Intron (ENST00000635120.2/64478, intron 7 of 69)	CSMD1
chr19	2434	6250282	6250782	2.70572	7.14074e-21	0.0378645	Neuron	146061	Intron (ENST00000252674.9/4298, intron 3 of 11)	MLLT1
chr20	6050	46267080	46267580	3.1353	7.1462e-21	0.0237279	Neuron	186768	Intron (ENST00000537909.4/64405, intron 1 of 11)	CDH22
chr2	19198	196987833	196988333	1.27182	7.17945e-21	0.036974	Neuron	174836	3' UTR	ANKRD44
chr5	2778	34838858	34839358	0.595981	7.18867e-21	0.0637646	Neuron	237996	Promoter	TTC23L
chr1	28523	235591863	235592363	1.54139	7.21677e-21	0.0184726	Neuron	28523	Intron (ENST00000366598.8/2786, intron 1 of 2)	GNG4
chr4	3150	20250942	20251442	1.26296	7.24081e-21	0.0263855	Neuron	224335	Promoter	SLIT2
chr3	4193	37334256	37334756	1.76816	7.24943e-21	0.0189348	Neuron	205202	Intron (ENST00000444882.5/2803, intron 3 of 3)	GOLGA4
chr11	5541	46333370	46333870	0.900559	7.27115e-21	0.0361948	Neuron	51222	Promoter	DGKZ
chr15	9880	99408155	99408655	1.19629	7.27627e-21	0.0441512	Neuron	108909	Distal Intergenic	LINC02244
chr7	537	1540780	1541280	1.4227	7.28308e-21	0.0235502	Neuron	270676	3' UTR	MAFK
chr22	2284	29329444	29329944	1.39113	7.29451e-21	0.027895	Neuron	195870	Exon (ENST00000482818.1/162, exon 4 of 4)	AP1B1
chr7	11657	111820165	111820665	2.17568	7.2988e-21	0.0238034	Neuron	281796	Exon (ENST00000452714.1/100506413, exon 2 of 2)	DOCK4
chr1	10639	52574460	52574960	1.92699	7.32266e-21	0.0238473	Neuron	10639	Distal Intergenic	TUT4
chr13	3463	49620288	49620788	2.2456	7.33546e-21	0.0306751	Neuron	83791	Exon (ENST00000451812.1/ENST00000451812.1, exon 1 of 1)	ARL11
chrX	1918	47282984	47283484	1.94056	7.33794e-21	0.0377966	Neuron	318017	Distal Intergenic	USP11
chr15	3642	53978698	53979198	1.37348	7.36339e-21	0.0232996	Neuron	102671	Promoter	UNC13C
chr11	3058	17852216	17852716	3.12618	7.36718e-21	0.0270283	Neuron	48739	Intron (ENST00000639495.1/107984317, intron 1 of 2)	SERGEF
chr3	3540	29412013	29412513	2.73384	7.37255e-21	0.0256084	Neuron	204549	Intron (ENST00000636680.2/27303, intron 3 of 16)	RBMS3
chr18	6157	69444139	69444639	1.77942	7.37705e-21	0.0185157	Neuron	142449	Intron (ENST00000382713.10/220164, intron 1 of 7)	LOC105372179
chr1	15549	109865290	109865790	1.07021	7.38742e-21	0.0198761	Neuron	15549	Intron (ENST00000453347.1/107985167, intron 3 of 3)	LINC01768
chr1	16053	111920901	111921401	1.80287	7.39377e-21	0.0331242	Neuron	16053	Intron (ENST00000369697.5/3752, intron 1 of 5)	KCND3-AS1
chr9	10371	127105921	127106421	3.07387	7.40128e-21	0.0274838	Neuron	312039	Intron (ENST00000424082.6/9649, intron 8 of 17)	ANGPTL2
chr16	836	1999792	2000292	2.18498	7.40379e-21	0.0251286	Neuron	110147	Promoter	ZNF598
chr5	12564	141704571	141705071	1.45731	7.42564e-21	0.022261	Neuron	247782	Distal Intergenic	ARAP3
chr7	14905	142873730	142874230	1.95161	7.4403e-21	0.0301972	Neuron	285044	Exon (ENST00000359396.9/55503, exon 12 of 15)	TRPV6
chr8	4166	35312049	35312549	3.12321	7.44577e-21	0.0211155	Neuron	291101	Intron (ENST00000404895.7/137970, intron 1 of 16)	UNC5D
chr9	1498	18063668	18064168	2.9783	7.45423e-21	0.0195506	Neuron	303166	Intron (ENST00000680146.1/92949, intron 1 of 29)	ADAMTSL1
chr12	8677	80105866	80106366	1.91565	7.45912e-21	0.0216936	Neuron	73082	Intron (ENST00000643417.1/283310, intron 1 of 22)	OTOGL
chr5	16632	175573567	175574067	1.47942	7.46809e-21	0.0138092	Neuron	251850	Distal Intergenic	SFXN1
chr15	4620	63939850	63940350	1.31807	7.47576e-21	0.0205656	Neuron	103649	Intron (ENST00000261891.7/23604, intron 3 of 10)	LOC101928988
chr22	6101	45197997	45198497	2.00976	7.4926e-21	0.0271601	Neuron	199687	Promoter	KIAA0930
chr10	14507	124993939	124994439	1.90682	7.49991e-21	0.0439303	Neuron	44340	3' UTR	CTBP2
chr2	13072	121466252	121466752	2.1196	7.51331e-21	0.0223862	Neuron	168710	Intron (ENST00000452274.7/23332, intron 2 of 32)	CLASP1
chr3	16696	169539790	169540290	1.47564	7.52535e-21	0.0227343	Neuron	217705	Intron (ENST00000651503.2/2122, intron 1 of 16)	MECOM-AS1
chr6	15837	162649968	162650468	2.02371	7.52795e-21	0.023878	Neuron	268741	Intron (ENST00000479615.5/5071, intron 1 of 7)	PACRG
chr17	1870	7716215	7716715	2.08366	7.54145e-21	0.0351807	Neuron	123019	Promoter	DNAH2
chr8	7002	68096553	68097053	1.51847	7.54243e-21	0.0155509	Neuron	293937	Promoter	LOC105375888
chr7	3123	24444998	24445498	1.45456	7.54901e-21	0.0229577	Neuron	273262	Promoter	LOC107986777
chr8	198	1438573	1439073	0.950785	7.54901e-21	0.0238255	Neuron	287133	Intron (ENST00000637795.2/9228, intron 3 of 14)	DLGAP2
chr6	16925	167974759	167975259	2.09835	7.55094e-21	0.0351529	Neuron	269829	Distal Intergenic	HGC6.3
chr17	8928	54786024	54786524	2.96722	7.58028e-21	0.0180593	Neuron	130077	Distal Intergenic	TOM1L1
chr3	7430	55716063	55716563	2.64437	7.59839e-21	0.0221389	Neuron	208439	Intron (ENST00000288221.11/26059, intron 15 of 17)	ERC2
chr12	960	4959864	4960364	1.04699	7.59929e-21	0.033172	Neuron	65365	Exon (ENST00000640161.1/ENST00000640161.1, exon 1 of 3)	LOC100507560
chr2	11893	107136654	107137154	3.06719	7.6062e-21	0.0165983	Neuron	167531	Distal Intergenic	LINC01789
chr10	8386	78002854	78003354	2.39516	7.60871e-21	0.0180751	Neuron	38219	Intron (ENST00000472014.5/11128, intron 3 of 4)	POLR3A
chr10	8114	76729322	76729822	2.18486	7.61966e-21	0.0236275	Neuron	37947	Distal Intergenic	KCNMA1
chr5	12877	142974401	142974901	2.89288	7.62017e-21	0.022833	Neuron	248095	Intron (ENST00000645722.2/23092, intron 11 of 22)	ARHGAP26
chr5	1374	11918494	11918994	2.3862	7.63075e-21	0.0224084	Neuron	236592	Distal Intergenic	CTNND2
chr19	7376	36326848	36327348	2.47029	7.65799e-21	0.0207153	Neuron	151003	Exon (ENST00000591372.3/100506930, exon 3 of 3)	LINC00665
chr11	15918	121447929	121448429	1.80617	7.66351e-21	0.0264938	Neuron	61599	Exon (ENST00000501964.1/105369536, exon 2 of 2)	SORL1-AS1
chr20	1375	8602842	8603342	1.95746	7.67792e-21	0.0239834	Neuron	182093	Intron (ENST00000637919.1/23236, intron 3 of 32)	PLCB1
chr3	279	4426583	4427083	2.38421	7.68291e-21	0.0228825	Neuron	201288	Intron (ENST00000458465.6/285362, intron 2 of 4)	SUMF1
chr17	5302	32909824	32910324	2.29166	7.69839e-21	0.0344788	Neuron	126451	Distal Intergenic	H2BN1
chr7	11571	110664238	110664738	1.97837	7.71811e-21	0.023129	Neuron	281710	Intron (ENST00000487733.5/83943, intron 1 of 1)	LOC124901724
chr2	10545	97747492	97747992	1.27906	7.71877e-21	0.020667	Neuron	166183	Distal Intergenic	ZAP70
chr2	7388	62409960	62410460	1.79735	7.72668e-21	0.0323485	Neuron	163026	Intron (ENST00000689590.1/105374764, intron 1 of 1)	LOC105374764
chr10	1574	11294350	11294850	2.15531	7.73772e-21	0.0271631	Neuron	31407	Intron (ENST00000637215.1/10659, intron 10 of 14)	CELF2-AS1
chr11	2262	12063019	12063519	2.7682	7.74125e-21	0.02206	Neuron	47943	Distal Intergenic	LINC02989
chr3	1525	12049608	12050108	2.87934	7.74125e-21	0.0238373	Neuron	202534	Intron (ENST00000621198.5/6854, intron 1 of 12)	SYN2
chr7	11371	107660906	107661406	1.11102	7.74426e-21	0.0235596	Neuron	281510	Promoter	SLC26A4
chr16	4254	24045591	24046091	1.39928	7.76021e-21	0.0285885	Neuron	113565	Intron (ENST00000321728.12/5579, intron 5 of 16)	PRKCB
chr10	1865	12876153	12876653	3.16276	7.77115e-21	0.0357074	Neuron	31698	Promoter	LOC105376418
chr9	7062	99981630	99982130	2.39571	7.77115e-21	0.0276012	Neuron	308730	3' UTR	STX17
chr8	6632	64379804	64380304	1.48428	7.78848e-21	0.0240286	Neuron	293567	Exon (ENST00000685732.1/406908, exon 1 of 1)	MIR124-2
chr1	10082	46554449	46554949	2.25734	7.79159e-21	0.0387644	Neuron	10082	Intron (ENST00000657773.1/100507423, intron 2 of 5)	KNCN
chr6	3137	27332710	27333210	2.37303	7.80194e-21	0.0261349	Neuron	256041	Distal Intergenic	VN1R10P
chr11	1505	8070900	8071400	1.8235	7.80745e-21	0.0270816	Neuron	47186	Intron (ENST00000534099.5/7275, intron 1 of 11)	TUB
chr19	5535	18657642	18658142	1.25755	7.82035e-21	0.0369582	Neuron	149162	Intron (ENST00000595182.5/55295, intron 1 of 2)	KLHL26
chr4	12969	173475755	173476255	2.45111	7.82567e-21	0.0197487	Neuron	234154	Distal Intergenic	LOC101928409
chr1	10243	48261787	48262287	1.78039	7.82598e-21	0.0163461	Neuron	10243	Exon (ENST00000624985.1/ENST00000624985.1, exon 1 of 1)	SLC5A9
chr7	16321	155811954	155812454	1.0062	7.82757e-21	0.0351655	Neuron	286460	Promoter	SHH
chr8	8323	91033703	91034203	1.01508	7.82757e-21	0.0288801	Neuron	295258	Intron (ENST00000520709.5/55529, intron 1 of 3)	PIP4P2
chr15	139	24945667	24946167	2.22873	7.84676e-21	0.0223828	Neuron	99168	Intron (ENST00000400098.6/6638, intron 3 of 4)	SNRPN
chr11	13094	106457725	106458225	2.46393	7.84873e-21	0.0222548	Neuron	58775	Distal Intergenic	LOC124902744
chr15	2961	47356362	47356862	2.04992	7.86269e-21	0.0219435	Neuron	101990	Intron (ENST00000558014.5/80031, intron 1 of 19)	SEMA6D
chr17	198	1068993	1069493	2.08174	7.86602e-21	0.0240638	Neuron	121347	Promoter	ABR
chr2	4160	30933093	30933593	0.959939	7.86715e-21	0.0147021	Neuron	159798	Intron (ENST00000455477.5/79623, intron 7 of 9)	GALNT14
chr4	215	957336	957836	1.70092	7.87059e-21	0.0312522	Neuron	221400	3' UTR	DGKQ
chr6	8784	88851571	88852071	0.813149	7.87317e-21	0.0113601	Neuron	261688	Intron (ENST00000369485.9/8732, intron 9 of 15)	RNGTT
chr1	28709	237186094	237186594	1.49973	7.88255e-21	0.0183586	Neuron	28709	Intron (ENST00000366574.7/6262, intron 1 of 104)	RYR2
chr2	18937	192163540	192164040	2.16385	7.88784e-21	0.0244661	Neuron	174575	Intron (ENST00000392314.5/23671, intron 4 of 9)	TMEFF2
chr16	7465	65083687	65084187	1.90023	7.89038e-21	0.0287253	Neuron	116776	Intron (ENST00000394156.7/1009, intron 1 of 13)	CDH11
chr13	6080	98214583	98215083	1.87893	7.8968e-21	0.0222316	Neuron	86408	Intron (ENST00000595437.5/10160, intron 2 of 27)	MIR3170
chr12	2103	12901362	12901862	1.76619	7.89744e-21	0.027117	Neuron	66508	Intron (ENST00000713574.1/9052, intron 1 of 3)	GPRC5A
chr6	2004	16057316	16057816	2.47425	7.90025e-21	0.0269822	Neuron	254908	Distal Intergenic	LINC02543
chr6	5028	37534799	37535299	2.85059	7.90335e-21	0.0254861	Neuron	257932	Exon (ENST00000690655.1/100505530, exon 3 of 3)	LINC02520
chr6	2669	22877776	22878276	1.86165	7.90502e-21	0.0325556	Neuron	255573	Intron (ENST00000420572.2/ENST00000420572.2, intron 2 of 2)	LOC102724736
chr9	6074	93488908	93489408	1.9708	7.91473e-21	0.027598	Neuron	307742	Intron (ENST00000277165.11/23196, intron 3 of 17)	FAM120AOS
chr16	11158	88087989	88088489	1.48251	7.92592e-21	0.0252283	Neuron	120469	Exon (ENST00000685311.2/ENST00000685311.2, exon 1 of 1)	LOC400553
chr3	14021	133856283	133856783	1.66216	7.95336e-21	0.0280462	Neuron	215030	Intron (ENST00000469959.1/51560, intron 2 of 2)	RAB6B
chr3	702	9109191	9109691	1.61397	7.96681e-21	0.0370497	Neuron	201711	Intron (ENST00000383836.8/9901, intron 2 of 21)	SRGAP3
chr7	7624	71319758	71320258	2.04936	7.96872e-21	0.0213342	Neuron	277763	Intron (ENST00000333538.10/64409, intron 1 of 10)	MIR3914-1
chr16	2801	12167888	12168388	2.26672	7.96902e-21	0.024333	Neuron	112112	Intron (ENST00000566228.6/92017, intron 13 of 20)	SNX29
chr3	5327	45497932	45498432	1.87406	7.96984e-21	0.0273649	Neuron	206336	Intron (ENST00000442534.2/100885795, intron 2 of 3)	LARS2
chr20	2320	18377998	18378498	2.51169	7.97473e-21	0.0223556	Neuron	183038	Promoter	LINC00851
chr1	1400	5502477	5502977	1.79638	8.00062e-21	0.0262946	Neuron	1400	Distal Intergenic	LOC105376686
chr6	8669	87658651	87659151	2.66785	8.00329e-21	0.0277538	Neuron	261573	Intron (ENST00000546266.5/23595, intron 15 of 18)	ORC3
chr18	4791	54717583	54718083	1.27631	8.00431e-21	0.0360457	Neuron	141083	Promoter	RAB27B
chr15	10243	101562809	101563309	1.95553	8.03176e-21	0.0248407	Neuron	109272	Exon (ENST00000560619.2/ENST00000560619.2, exon 1 of 1)	LOC124903567
chr1	29694	246729948	246730448	2.55335	8.05297e-21	0.0245491	Neuron	29694	Intron (ENST00000366510.4/51097, intron 2 of 11)	SCCPDH
chr5	6944	84250031	84250531	2.11511	8.05297e-21	0.0241786	Neuron	242162	Intron (ENST00000380138.3/10085, intron 2 of 9)	EDIL3
chr1	7563	33971785	33972285	1.80269	8.06118e-21	0.0305892	Neuron	7563	Intron (ENST00000373381.9/114784, intron 3 of 70)	CSMD2-AS1
chr14	3203	56603655	56604155	2.28004	8.06224e-21	0.0236255	Neuron	91630	5' UTR	TMEM260
chr16	2979	13036981	13037481	1.8212	8.07067e-21	0.0204847	Neuron	112290	Intron (ENST00000558583.3/729993, intron 2 of 4)	SHISA9
chr11	9162	68567484	68567984	2.35317	8.07816e-21	0.0246698	Neuron	54843	Intron (ENST00000265636.9/55291, intron 10 of 22)	PPP6R3
chr6	2297	17472722	17473222	2.9114	8.08173e-21	0.027492	Neuron	255201	Intron (ENST00000493172.5/10486, intron 3 of 6)	CAP2
chr17	4309	28372540	28373040	1.4691	8.08533e-21	0.0268213	Neuron	125458	Promoter	VTN
chr1	7336	32967861	32968361	1.48065	8.09135e-21	0.0238433	Neuron	7336	Distal Intergenic	RNF19B
chr8	8666	95110660	95111160	2.53143	8.09192e-21	0.0222762	Neuron	295601	Intron (ENST00000523184.5/137682, intron 4 of 5)	PLEKHF2
chr2	8575	71876623	71877123	2.49732	8.10963e-21	0.0227901	Neuron	164213	Distal Intergenic	DYSF
chr17	10110	63432756	63433256	1.67439	8.11338e-21	0.0224694	Neuron	131259	3' UTR	CYB561
chr2	5853	47011283	47011783	1.45566	8.11572e-21	0.0313638	Neuron	161491	3' UTR	TTC7A
chr12	7094	62597390	62597890	1.79191	8.11593e-21	0.0226383	Neuron	71499	3' UTR	MIRLET7IHG
chr4	5412	52622746	52623246	1.91408	8.12319e-21	0.0237396	Neuron	226597	Intron (ENST00000441222.8/64854, intron 4 of 8)	USP46
chr11	17023	126345686	126346186	1.47672	8.1277e-21	0.0225956	Neuron	62704	3' UTR	DCPS
chr4	12203	159410736	159411236	2.23593	8.12853e-21	0.0211823	Neuron	233388	Distal Intergenic	RAPGEF2
chr15	8225	85943736	85944236	1.56591	8.13152e-21	0.0212393	Neuron	107254	Distal Intergenic	MIR548AP
chr16	8578	70574526	70575026	2.17691	8.15106e-21	0.0282302	Neuron	117889	3' UTR	SF3B3
chr15	7617	80855142	80855642	2.54778	8.16682e-21	0.0257948	Neuron	106646	Intron (ENST00000220244.7/57214, intron 1 of 28)	MIR549A
chr1	9350	43348791	43349291	1.27941	8.16699e-21	0.0464788	Neuron	9350	Promoter	MPL
chr17	13776	79561100	79561600	2.10597	8.17796e-21	0.0192994	Neuron	134925	Intron (ENST00000693108.1/146713, intron 1 of 14)	RBFOX3
chr11	4137	33546939	33547439	2.11829	8.18893e-21	0.0227024	Neuron	49818	Intron (ENST00000658780.2/25758, intron 3 of 20)	KIAA1549L
chr12	9204	89894182	89894682	2.17438	8.1993e-21	0.0263958	Neuron	73609	Intron (ENST00000651272.1/105369890, intron 3 of 6)	LOC105369890
chr16	3337	16816218	16816718	2.05092	8.20839e-21	0.018147	Neuron	112648	Distal Intergenic	LOC102723692
chr4	11635	153553712	153554212	2.39473	8.20968e-21	0.0232504	Neuron	232820	Promoter	TMEM131L
chr2	3035	24870865	24871365	2.97065	8.21691e-21	0.0283294	Neuron	158673	Intron (ENST00000427849.5/109, intron 1 of 6)	ADCY3
chr9	14326	137710783	137711283	2.5771	8.23867e-21	0.0295156	Neuron	315994	Promoter	EHMT1
chr20	8529	62740611	62741111	2.17451	8.26662e-21	0.0288982	Neuron	189247	Intron (ENST00000370501.4/4923, intron 1 of 3)	NTSR1
chr4	10119	134806054	134806554	2.01637	8.28455e-21	0.0202864	Neuron	231304	Intron (ENST00000504882.1/ENST00000504882.1, intron 3 of 4)	LOC105377438
chr2	10989	100539150	100539650	2.97434	8.28831e-21	0.019709	Neuron	166627	Distal Intergenic	PDCL3
chr16	1739	5025861	5026361	2.14693	8.29175e-21	0.0252633	Neuron	111050	Intron (ENST00000588778.1/9717, intron 1 of 1)	NAGPA
chr22	3597	36586224	36586724	1.75613	8.30481e-21	0.0223934	Neuron	197183	Intron (ENST00000300105.7/10369, intron 2 of 3)	EIF3D
chr12	2296	13745974	13746474	1.67376	8.31056e-21	0.0195555	Neuron	66701	Intron (ENST00000609686.4/2904, intron 4 of 13)	GRIN2B
chr7	12134	117759878	117760378	1.6136	8.31508e-21	0.0433168	Neuron	282273	Promoter	CTTNBP2
chr9	9098	120848295	120848795	2.54515	8.32387e-21	0.0235447	Neuron	310766	Intron (ENST00000589026.5/253039, intron 3 of 3)	CUTALP
chr15	131	24823360	24823860	1.03705	8.33081e-21	0.0181946	Neuron	99160	Promoter	SNRPN
chr6	823	5672503	5673003	0.882395	8.33081e-21	0.0217385	Neuron	253727	Intron (ENST00000648580.1/124901250, intron 6 of 8)	LOC101927950
chr14	9238	100871766	100872266	2.90395	8.33454e-21	0.0329084	Neuron	97665	Intron (ENST00000637474.1/79104, intron 2 of 18)	MIR337
chr5	12617	141816456	141816956	1.71752	8.35737e-21	0.044857	Neuron	247835	Distal Intergenic	LOC124901094
chr11	5968	47710455	47710955	2.14147	8.35741e-21	0.0214926	Neuron	51649	Promoter	AGBL2
chr1	3471	14927108	14927608	2.24682	8.35924e-21	0.0281638	Neuron	3471	Intron (ENST00000636203.1/23254, intron 3 of 16)	KAZN
chr12	4174	41073864	41074364	2.27969	8.36158e-21	0.0257103	Neuron	68579	Distal Intergenic	CNTN1
chr17	608	2054070	2054570	1.26355	8.36235e-21	0.0417424	Neuron	121757	Promoter	HIC1
chr14	8972	99946841	99947341	1.28024	8.36367e-21	0.0279613	Neuron	97399	Distal Intergenic	EML1
chr6	10444	110367706	110368206	2.22659	8.373e-21	0.0222285	Neuron	263348	Distal Intergenic	METTL24
chr1	29123	241738682	241739182	2.47493	8.38057e-21	0.0251108	Neuron	29123	Intron (ENST00000684005.1/124904603, intron 3 of 5)	WDR64
chr21	591	25656368	25656868	2.17526	8.3844e-21	0.0281572	Neuron	190558	Intron (ENST00000480456.6/58494, intron 1 of 9)	LOC124905001
chrX	3134	102765817	102766317	1.69667	8.3878e-21	0.023201	Neuron	319233	Distal Intergenic	LINC00630
chr13	6375	99740174	99740674	1.75276	8.38953e-21	0.0224353	Neuron	86703	Intron (ENST00000376355.7/171425, intron 1 of 7)	CLYBL-AS1
chr5	560	6365547	6366047	1.81995	8.38953e-21	0.02491	Neuron	235778	Distal Intergenic	MED10
chr5	15380	167574518	167575018	2.80106	8.38953e-21	0.0261588	Neuron	250598	Intron (ENST00000518659.6/57451, intron 4 of 30)	TENM2
chr4	2613	14096380	14096880	2.11994	8.39285e-21	0.0224055	Neuron	223798	Intron (ENST00000715490.1/ENST00000715490.1, intron 3 of 3)	LINC01085
chr8	13688	142075952	142076452	2.65611	8.39822e-21	0.0279656	Neuron	300623	Distal Intergenic	MIR4472-1
chr15	7921	83572023	83572523	1.56071	8.40264e-21	0.0412163	Neuron	106950	Intron (ENST00000427482.7/6457, intron 4 of 8)	SH3GL3
chr1	28727	237303961	237304461	1.74651	8.40727e-21	0.0190887	Neuron	28727	Intron (ENST00000366574.7/6262, intron 2 of 104)	MIR4428
chr5	4808	63807840	63808340	3.48864	8.41436e-21	0.0262862	Neuron	240026	Distal Intergenic	HTR1A
chr13	2748	44186794	44187294	2.29696	8.41439e-21	0.0235038	Neuron	83076	Intron (ENST00000437867.6/101929212, intron 2 of 2)	MIR8079
chr3	2537	16456922	16457422	2.43893	8.41439e-21	0.0232672	Neuron	203546	Intron (ENST00000334133.9/23180, intron 2 of 9)	LOC124906220
chr4	11910	157423499	157423999	2.57784	8.41636e-21	0.0299589	Neuron	233095	Distal Intergenic	GRIA2
chr3	19604	194668216	194668716	2.60229	8.41957e-21	0.0227375	Neuron	220613	Intron (ENST00000265245.10/55341, intron 2 of 13)	LSG1
chr6	13707	145147497	145147997	1.97861	8.42552e-21	0.0211953	Neuron	266611	Distal Intergenic	UTRN
chr3	7489	56276442	56276942	2.35371	8.43337e-21	0.0171415	Neuron	208498	Intron (ENST00000288221.11/26059, intron 3 of 17)	ERC2
chr17	5470	34389061	34389561	1.6526	8.43405e-21	0.0265665	Neuron	126619	Distal Intergenic	CCL1
chr3	3424	27431031	27431531	2.38538	8.443e-21	0.0329049	Neuron	204433	Exon (ENST00000295736.9/9497, exon 7 of 25)	SLC4A7
chr16	3002	13150276	13150776	1.80419	8.44815e-21	0.0249214	Neuron	112313	Intron (ENST00000558583.3/729993, intron 2 of 4)	LOC105371091
chr14	9396	102034293	102034793	2.41417	8.44841e-21	0.0248161	Neuron	97823	3' UTR	DYNC1H1
chr2	4008	29451153	29451653	2.06051	8.46761e-21	0.0205976	Neuron	159646	Intron (ENST00000389048.8/238, intron 4 of 28)	LOC101929386
chr1	14474	94319205	94319705	3.44386	8.46973e-21	0.0255397	Neuron	14474	Intron (ENST00000660441.1/107985092, intron 2 of 3)	ARHGAP29-AS1
chr22	1188	23278807	23279307	1.65414	8.46973e-21	0.0347611	Neuron	194774	Intron (ENST00000359540.7/613, intron 8 of 21)	BCR
chr17	1019	4077480	4077980	2.34532	8.47944e-21	0.0232784	Neuron	122168	Exon (ENST00000381638.7/23140, exon 19 of 55)	ZZEF1
chr6	5893	42947886	42948386	1.85292	8.48496e-21	0.0201979	Neuron	258797	Exon (ENST00000607218.1/123706548, exon 2 of 2)	LINC02976
chr22	5735	43425797	43426297	2.60638	8.49135e-21	0.023787	Neuron	199321	Intron (ENST00000417669.6/758, intron 2 of 6)	MPPED1
chr9	5810	91869439	91869939	0.912753	8.49186e-21	0.013571	Neuron	307478	Intron (ENST00000375708.4/4920, intron 1 of 8)	ROR2
chr3	17358	177451935	177452435	1.54498	8.49249e-21	0.0382067	Neuron	218367	Intron (ENST00000439009.1/100505566, intron 1 of 1)	LINC00578
chr2	12588	114735096	114735596	3.01245	8.49479e-21	0.0245249	Neuron	168226	Intron (ENST00000410059.6/57628, intron 1 of 25)	DPP10-AS3
chr10	1252	9927049	9927549	2.56161	8.52991e-21	0.0179226	Neuron	31085	Distal Intergenic	LINC02663
chr7	4645	34851288	34851788	2.10206	8.54853e-21	0.0150758	Neuron	274784	Intron (ENST00000431669.5/404744, intron 1 of 3)	NPSR1-AS1
chr5	16839	176603164	176603664	1.8073	8.54938e-21	0.0253159	Neuron	252057	Intron (ENST00000303991.5/114787, intron 1 of 1)	GPRIN1
chr1	24090	204871229	204871729	1.88746	8.56109e-21	0.0297778	Neuron	24090	Promoter	NFASC
chr7	4429	32427586	32428086	1.74207	8.56175e-21	0.0398594	Neuron	274568	Promoter	PDE1C
chr3	12606	124540076	124540576	1.49192	8.56367e-21	0.0216307	Neuron	213615	Intron (ENST00000682506.1/8997, intron 33 of 59)	KALRN
chr20	6293	47389712	47390212	2.53043	8.56559e-21	0.0205948	Neuron	187011	Distal Intergenic	LINC01754
chr18	593	5388786	5389286	1.37155	8.56588e-21	0.0193976	Neuron	136885	Distal Intergenic	EPB41L3
chr9	2798	35339969	35340469	2.55234	8.56825e-21	0.0166723	Neuron	304466	Promoter	UNC13B
chr5	1402	13541717	13542217	2.84652	8.57077e-21	0.0174587	Neuron	236620	Distal Intergenic	DNAH5
chr8	5224	47605108	47605608	2.26237	8.58104e-21	0.0249147	Neuron	292159	Intron (ENST00000524126.5/23514, intron 7 of 16)	SPIDR
chr17	5551	34971651	34972151	1.9317	8.58663e-21	0.0209739	Neuron	126700	Intron (ENST00000585073.1/10693, intron 1 of 4)	LIG3
chr8	9424	102698977	102699477	2.28452	8.59648e-21	0.022054	Neuron	296359	Distal Intergenic	LOC101927245
chr8	2333	20458320	20458820	1.96136	8.59672e-21	0.0174902	Neuron	289268	Distal Intergenic	LOC105379314
chr7	2885	22210418	22210918	1.97907	8.60272e-21	0.0240034	Neuron	273024	Intron (ENST00000665637.1/9771, intron 9 of 25)	RAPGEF5
chr2	21127	216795588	216796088	2.21856	8.62049e-21	0.0207984	Neuron	176765	Intron (ENST00000695932.1/101928278, intron 2 of 11)	LOC105373874
chr12	15418	130780790	130781290	2.00192	8.62159e-21	0.0216072	Neuron	79823	Distal Intergenic	RIMBP2
chr2	15055	145065903	145066403	2.34635	8.63883e-21	0.0271142	Neuron	170693	Intron (ENST00000594626.5/401014, intron 2 of 3)	TEX41
chr2	8214	69766890	69767390	2.1056	8.64146e-21	0.029154	Neuron	163852	Intron (ENST00000418066.2/307, intron 3 of 3)	ANXA4
chr6	15074	157503205	157503705	1.16988	8.64293e-21	0.0161143	Neuron	267978	Intron (ENST00000414563.6/79683, intron 1 of 8)	MIR3692
chr2	5048	41826497	41826997	2.9058	8.67331e-21	0.0185971	Neuron	160686	Distal Intergenic	LINC01913
chr4	2840	16516738	16517238	1.09547	8.6762e-21	0.0560898	Neuron	224025	Intron (ENST00000515064.5/9079, intron 5 of 7)	LDB2
chr1	16241	113181568	113182068	1.43844	8.67841e-21	0.0162148	Neuron	16241	Distal Intergenic	LRIG2
chr1	10776	53477740	53478240	2.2356	8.67948e-21	0.0256057	Neuron	10776	Distal Intergenic	DMRTB1
chr2	2427	19280961	19281461	2.7914	8.68075e-21	0.0184144	Neuron	158065	Intron (ENST00000650025.1/400945, intron 2 of 7)	LINC01376
chr16	3700	19679710	19680210	1.49925	8.69134e-21	0.0205812	Neuron	113011	Intron (ENST00000251143.9/57020, intron 27 of 30)	VPS35L
chr5	4792	63233767	63234267	2.0983	8.69896e-21	0.0263465	Neuron	240010	Distal Intergenic	IPO11-LRRC70
chr2	368	2285303	2285803	1.01076	8.70003e-21	0.0141713	Neuron	156006	Intron (ENST00000649313.2/23040, intron 1 of 8)	MYT1L-AS1
chr5	6647	81102508	81103008	2.46714	8.70276e-21	0.025476	Neuron	241865	Intron (ENST00000265080.9/5924, intron 12 of 26)	RASGRF2
chr11	12485	95698873	95699373	1.43239	8.70617e-21	0.0352355	Neuron	58166	Exon (ENST00000545912.1/107984377, exon 2 of 3)	LOC107984377
chr4	8500	100836661	100837161	1.79568	8.71271e-21	0.0225	Neuron	229685	Intron (ENST00000510657.1/51705, intron 2 of 5)	EMCN
chr22	3237	35008387	35008887	2.55436	8.71543e-21	0.017834	Neuron	196823	Distal Intergenic	LINC02885
chr5	6109	77389635	77390135	1.84939	8.71868e-21	0.023444	Neuron	241327	Intron (ENST00000346042.7/8622, intron 7 of 18)	PDE8B
chr12	3552	28225723	28226223	1.6904	8.72597e-21	0.0275161	Neuron	67957	5' UTR	CCDC91
chr16	3003	13153543	13154043	2.26097	8.72974e-21	0.0325745	Neuron	112314	Intron (ENST00000558583.3/729993, intron 2 of 4)	LOC105371091
chr2	12550	113996548	113997048	2.05999	8.73015e-21	0.0264112	Neuron	168188	Intron (ENST00000663402.1/440900, intron 1 of 2)	LOC124906194
chr3	14282	135882392	135882892	2.71501	8.73194e-21	0.0221933	Neuron	215291	Distal Intergenic	PPP2R3A
chr14	3096	55348275	55348775	2.22231	8.74952e-21	0.0277055	Neuron	91523	Intron (ENST00000681400.1/55030, intron 2 of 2)	FBXO34
chr21	1907	35933798	35934298	2.15158	8.7517e-21	0.0343802	Neuron	191874	Intron (ENST00000475045.6/101928269, intron 5 of 12)	PPP1R2P2
chr15	2001	40290481	40290981	1.8281	8.7778e-21	0.0290046	Neuron	101030	Promoter	PLCB2
chr14	10548	105477457	105477957	1.39541	8.78063e-21	0.0588316	Neuron	98975	Promoter	CRIP2
chr7	11630	111741693	111742193	1.51573	8.78664e-21	0.0354646	Neuron	281769	Promoter	DOCK4
chr19	3148	10209185	10209685	2.0023	8.79139e-21	0.0219225	Neuron	146775	Intron (ENST00000588952.5/1786, intron 2 of 8)	DNMT1
chr1	28191	234069711	234070211	1.59651	8.79449e-21	0.0203492	Neuron	28191	Intron (ENST00000366618.8/148641, intron 2 of 7)	SLC35F3
chr14	931	27211656	27212156	2.25968	8.79997e-21	0.017664	Neuron	89358	Intron (ENST00000656336.1/102725045, intron 5 of 5)	MIR4307
chr3	6488	50464706	50465206	2.07851	8.80288e-21	0.0224971	Neuron	207497	Intron (ENST00000424201.7/9254, intron 2 of 37)	CACNA2D2
chr19	9742	47419294	47419794	1.78891	8.82193e-21	0.0355726	Neuron	153369	Promoter	MEIS3
chr20	7146	51331459	51331959	1.94911	8.82764e-21	0.0297268	Neuron	187864	Distal Intergenic	NFATC2
chr11	13332	109425511	109426011	1.59083	8.84885e-21	0.0206685	Neuron	59013	3' UTR	C11orf87
chr7	12971	128705982	128706482	2.70189	8.85924e-21	0.018525	Neuron	283110	Distal Intergenic	GARIN1B
chr12	10180	99836491	99836991	1.76322	8.86289e-21	0.022318	Neuron	74585	Intron (ENST00000547776.6/56899, intron 1 of 25)	ANKS1B
chr16	1769	5175117	5175617	0.905267	8.873e-21	0.0332669	Neuron	111080	Intron (ENST00000650622.1/105371067, intron 1 of 3)	LINC02164
chr3	14271	135756251	135756751	2.44313	8.87392e-21	0.0161665	Neuron	215280	Distal Intergenic	PPP2R3A
chr11	4982	43557408	43557908	1.58179	8.88507e-21	0.0292633	Neuron	50663	Intron (ENST00000526615.6/51144, intron 2 of 4)	HSD17B12
chr11	12002	88715554	88716054	1.42865	8.89237e-21	0.0257684	Neuron	57683	Intron (ENST00000455756.6/2915, intron 3 of 8)	GRM5-AS1
chr11	905	2928661	2929161	1.82192	8.89853e-21	0.033247	Neuron	46586	Promoter	PHLDA2
chrX	1624	40835351	40835851	3.23741	8.90006e-21	0.0223115	Neuron	317723	Exon (ENST00000444706.2/ENST00000444706.2, exon 1 of 1)	TNIP2P1
chr7	9478	91348067	91348567	2.30985	8.95211e-21	0.0407449	Neuron	279617	Intron (ENST00000418395.1/105375392, intron 2 of 5)	LINC02932
chr5	16766	176143830	176144330	3.07796	8.95248e-21	0.020666	Neuron	251984	Intron (ENST00000697534.1/202134, intron 6 of 8)	CEP192P1
chr4	12925	173273854	173274354	2.20449	8.95322e-21	0.0267833	Neuron	234110	Intron (ENST00000512285.5/51809, intron 2 of 5)	MIR548T
chr4	4141	36723240	36723740	1.95622	8.95453e-21	0.0178238	Neuron	225326	Distal Intergenic	LINC02505
chr1	3588	15406791	15407291	1.84181	8.96539e-21	0.0228984	Neuron	3588	Exon (ENST00000427824.1/101927441, exon 3 of 3)	EFHD2-AS1
chr4	3300	22277970	22278470	2.87507	8.97017e-21	0.021372	Neuron	224485	Intron (ENST00000510705.3/ENST00000510705.3, intron 3 of 3)	ADGRA3
chr12	9889	97046851	97047351	1.54859	8.97416e-21	0.0221924	Neuron	74294	Intron (ENST00000552238.1/ENST00000552238.1, intron 1 of 1)	LOC124902993
chr16	8215	68422471	68422971	2.19587	8.98057e-21	0.0226682	Neuron	117526	Intron (ENST00000219334.10/55512, intron 1 of 8)	SMPD3
chr20	1458	9577483	9577983	2.39886	8.98264e-21	0.0274023	Neuron	182176	Exon (ENST00000428769.1/ENST00000428769.1, exon 2 of 2)	LOC105372523
chr4	5936	60384332	60384832	2.14913	8.99117e-21	0.0227487	Neuron	227121	Distal Intergenic	LINC02496
chr4	6299	71456747	71457247	1.97306	8.9919e-21	0.0570449	Neuron	227484	Intron (ENST00000649996.1/8671, intron 13 of 26)	SLC4A4
chr9	7615	107338113	107338613	1.38927	8.9926e-21	0.0293062	Neuron	309283	Distal Intergenic	RAD23B
chr19	10600	50313740	50314240	2.0213	9.01407e-21	0.0290991	Neuron	154227	3' UTR	KCNC3
chr9	1961	23742693	23743193	1.76847	9.02419e-21	0.0213948	Neuron	303629	Intron (ENST00000380110.8/1993, intron 3 of 7)	ELAVL2
chr6	6866	53014669	53015169	2.34089	9.02561e-21	0.0277518	Neuron	259770	Intron (ENST00000350082.10/22858, intron 8 of 13)	RN7SK
chr10	1021	6755956	6756456	2.376	9.03692e-21	0.0358353	Neuron	30854	Intron (ENST00000650342.1/100507127, intron 3 of 6)	LINC00707
chr3	5314	45347292	45347792	2.09716	9.04237e-21	0.0205916	Neuron	206323	Distal Intergenic	LARS2
chr6	10189	108737727	108738227	1.99785	9.04982e-21	0.0198726	Neuron	263093	Distal Intergenic	LINC00222
chr12	4398	44549845	44550345	1.38717	9.05653e-21	0.0149	Neuron	68803	Intron (ENST00000395487.6/4753, intron 15 of 19)	NELL2
chr20	1278	8147658	8148158	1.35319	9.08369e-21	0.0149852	Neuron	181996	Intron (ENST00000637919.1/23236, intron 1 of 32)	PLCB1
chr19	904	2064784	2065284	1.46347	9.10306e-21	0.0339299	Neuron	144531	Distal Intergenic	MOB3A
chr12	2472	14896719	14897219	1.88853	9.10428e-21	0.0192298	Neuron	66877	Intron (ENST00000533472.1/144608, intron 1 of 1)	MGP
chr4	13017	174673831	174674331	2.24353	9.10568e-21	0.022237	Neuron	234202	Intron (ENST00000274093.8/8001, intron 7 of 9)	GLRA3
chr13	1446	31832153	31832653	2.21947	9.10822e-21	0.0211291	Neuron	81774	Distal Intergenic	LOC124903150
chr21	3616	46661221	46661721	1.28515	9.11094e-21	0.0454827	Neuron	193583	Exon (ENST00000482508.5/3275, exon 6 of 6)	PRMT2
chr3	16121	159145012	159145512	2.18283	9.11906e-21	0.0274799	Neuron	217130	Intron (ENST00000639147.2/100505385, intron 1 of 3)	IQCJ-SCHIP1
chr9	8102	112158941	112159441	1.61537	9.12216e-21	0.0189092	Neuron	309770	Intron (ENST00000374270.8/64420, intron 1 of 16)	SUSD1
chr20	4265	35826779	35827279	2.34728	9.12744e-21	0.0374428	Neuron	184983	Intron (ENST00000461122.5/51230, intron 1 of 5)	PHF20
chr5	8373	100677297	100677797	2.93524	9.14028e-21	0.0252607	Neuron	243591	Distal Intergenic	FAM174A
chr4	13452	183328751	183329251	1.30609	9.14337e-21	0.0191005	Neuron	234637	Distal Intergenic	CLDN24
chr6	7657	69584617	69585117	1.32128	9.14471e-21	0.0156716	Neuron	260561	Distal Intergenic	LMBRD1
chr7	9202	87249163	87249663	2.56978	9.15763e-21	0.0220266	Neuron	279341	Distal Intergenic	TMEM243
chr16	7794	67162595	67163095	1.56694	9.16549e-21	0.0363738	Neuron	117105	Promoter	HSF4
chr19	8460	42035061	42035561	1.3761	9.17427e-21	0.0257538	Neuron	152087	Intron (ENST00000454993.6/2901, intron 1 of 8)	GRIK5
chr1	1276	4659038	4659538	2.2761	9.17604e-21	0.0247122	Neuron	1276	Intron (ENST00000378191.5/55966, intron 1 of 5)	AJAP1
chr16	11008	87605356	87605856	1.08715	9.17855e-21	0.0122525	Neuron	120319	Intron (ENST00000537256.5/57338, intron 1 of 5)	JPH3
chr7	6319	48832240	48832740	1.28922	9.19151e-21	0.0594567	Neuron	276458	Distal Intergenic	CDC14C
chr12	1931	12153551	12154051	1.45855	9.1987e-21	0.0258222	Neuron	66336	Intron (ENST00000298566.2/79370, intron 5 of 6)	LRP6
chr11	14160	114164057	114164557	1.1673	9.1993e-21	0.0523098	Neuron	59841	Intron (ENST00000682810.1/7704, intron 3 of 5)	ZBTB16
chr9	5174	87654918	87655418	2.63972	9.1994e-21	0.0211085	Neuron	306842	Intron (ENST00000358077.9/1612, intron 17 of 25)	DAPK1
chr1	15422	109492415	109492915	1.43375	9.20988e-21	0.0212762	Neuron	15422	Promoter	CYB561D1
chr5	4860	64522359	64522859	1.75471	9.21836e-21	0.0207899	Neuron	240078	Intron (ENST00000508162.1/401190, intron 1 of 1)	RGS7BP
chr12	8811	82277815	82278315	1.36372	9.22528e-21	0.0241021	Neuron	73216	Intron (ENST00000552377.5/29080, intron 3 of 3)	CCDC59
chr16	4262	24087709	24088209	1.31689	9.22578e-21	0.0205688	Neuron	113573	Intron (ENST00000321728.12/5579, intron 5 of 16)	PRKCB
chr12	5093	49586008	49586508	1.65511	9.24038e-21	0.0243984	Neuron	69498	Intron (ENST00000547764.1/ENST00000547764.1, intron 1 of 1)	FAM186B
chr7	13075	129045689	129046189	1.86727	9.25998e-21	0.0315882	Neuron	283214	Intron (ENST00000627585.2/23534, intron 1 of 22)	TNPO3
chr9	8302	113555676	113556176	1.16504	9.2846e-21	0.020075	Neuron	309970	Intron (ENST00000394646.7/5998, intron 10 of 14)	RGS3
chr2	24503	239740638	239741138	2.03253	9.30016e-21	0.0270017	Neuron	180141	Distal Intergenic	LOC150935
chrX	1296	31663464	31663964	1.82459	9.30415e-21	0.0221815	Neuron	317395	Intron (ENST00000358062.7/1756, intron 17 of 40)	DMD
chr8	12008	132448480	132448980	0.896086	9.30731e-21	0.0144944	Neuron	298943	Promoter	KCNQ3
chr17	521	1929813	1930313	1.89858	9.31372e-21	0.0308998	Neuron	121670	Distal Intergenic	RPA1
chr17	5269	32732759	32733259	1.70931	9.31442e-21	0.0283487	Neuron	126418	Intron (ENST00000318217.10/4642, intron 14 of 21)	MYO1D
chr3	11598	115899095	115899595	1.69676	9.34153e-21	0.0414125	Neuron	212607	Intron (ENST00000490035.7/4045, intron 3 of 6)	LSAMP
chr12	6933	58513910	58514410	1.65908	9.35625e-21	0.0191847	Neuron	71338	Distal Intergenic	LOC100506869
chr3	10318	98009004	98009504	1.68164	9.374e-21	0.0216472	Neuron	211327	Exon (ENST00000472788.6/200959, exon 6 of 10)	GABRR3
chr13	4681	74930324	74930824	1.56439	9.37899e-21	0.0153043	Neuron	85009	Distal Intergenic	CTAGE11P
chr22	7178	50260869	50261369	0.861356	9.4024e-21	0.060032	Neuron	200764	Promoter	HDAC10
chr20	6722	49459078	49459578	2.65802	9.407e-21	0.0206566	Neuron	187440	Intron (ENST00000635878.1/3745, intron 1 of 2)	KCNB1
chr3	6982	52694421	52694921	2.46431	9.4088e-21	0.0189604	Neuron	207991	3' UTR	GNL3
chr19	174	658841	659341	2.0767	9.43257e-21	0.0268674	Neuron	143801	Intron (ENST00000605891.5/55658, intron 1 of 8)	RNF126
chr3	10623	103343628	103344128	1.58	9.45114e-21	0.0195758	Neuron	211632	Distal Intergenic	MIR548AB
chr9	4565	82034991	82035491	3.26009	9.45885e-21	0.0219151	Neuron	306233	Intron (ENST00000637606.1/107987087, intron 1 of 9)	SPATA31D1
chr11	16349	123159225	123159725	1.6809	9.46492e-21	0.0226738	Neuron	62030	Intron (ENST00000448775.4/79827, intron 1 of 6)	CLMP
chr5	11954	139125042	139125542	1.8686	9.4911e-21	0.0298036	Neuron	247172	Intron (ENST00000509534.5/64374, intron 3 of 10)	SIL1
chr14	9930	103702950	103703450	1.74615	9.49622e-21	0.0318588	Neuron	98357	Promoter	XRCC3
chr11	4874	41272029	41272529	1.58222	9.53442e-21	0.0244752	Neuron	50555	Intron (ENST00000530763.5/57689, intron 1 of 4)	LRRC4C
chr20	7202	51636015	51636515	3.07305	9.54705e-21	0.0277354	Neuron	187920	Intron (ENST00000311637.9/10079, intron 10 of 22)	NFATC2
chr12	14919	127380991	127381491	1.5916	9.55401e-21	0.0463115	Neuron	79324	Distal Intergenic	LINC02375
chr22	251	17918633	17919133	1.74884	9.55737e-21	0.0271746	Neuron	193837	Intron (ENST00000441493.7/57553, intron 1 of 31)	MICAL3
chr7	16431	157416163	157416663	2.70257	9.56125e-21	0.0228466	Neuron	286570	3' UTR	DNAJB6
chr4	12312	163332372	163332872	1.00534	9.56134e-21	0.0508293	Neuron	233497	Promoter	NPY1R
chr7	1052	2874205	2874705	1.63618	9.5619e-21	0.0242716	Neuron	271191	Exon (ENST00000715278.1/ENST00000715278.1, exon 1 of 3)	GNA12
chr3	8445	65082967	65083467	1.6896	9.57605e-21	0.0177448	Neuron	209454	Distal Intergenic	LINC02040
chr8	5619	53155136	53155636	2.02551	9.57874e-21	0.0219785	Neuron	292554	Distal Intergenic	LOC105375836
chr4	6493	75054138	75054638	2.02772	9.59933e-21	0.018062	Neuron	227678	Distal Intergenic	LINC02562
chr6	7931	73152847	73153347	1.66709	9.60819e-21	0.0210872	Neuron	260835	Intron (ENST00000628967.2/56479, intron 9 of 11)	KCNQ5-AS1
chr7	12697	127821508	127822008	1.81888	9.62057e-21	0.0172691	Neuron	282836	Intron (ENST00000354725.8/27044, intron 11 of 23)	SND1
chr9	5029	86451279	86451779	3.03401	9.64008e-21	0.0212722	Neuron	306697	Intron (ENST00000657061.1/102724080, intron 1 of 1)	LOC102724080
chr16	6212	52650763	52651263	1.87184	9.65353e-21	0.0380295	Neuron	115523	Intron (ENST00000664440.1/ENST00000664440.1, intron 1 of 2)	CASC16
chr8	7211	72316490	72316990	0.874545	9.65605e-21	0.0315283	Neuron	294146	Distal Intergenic	TRPA2P
chr17	13728	79470750	79471250	2.82059	9.66936e-21	0.0220498	Neuron	134877	Intron (ENST00000583458.5/146713, intron 1 of 13)	RBFOX3
chr1	25966	217875203	217875703	1.97644	9.6714e-21	0.0150049	Neuron	25966	Distal Intergenic	SPATA17
chr9	13106	135098344	135098844	2.05417	9.70525e-21	0.0291838	Neuron	314774	Exon (ENST00000252854.8/10439, exon 4 of 6)	OLFM1
chr1	28192	234071843	234072343	2.81176	9.72811e-21	0.0218281	Neuron	28192	Intron (ENST00000366618.8/148641, intron 2 of 7)	SLC35F3
chr14	10323	104978211	104978711	0.861976	9.73386e-21	0.0622504	Neuron	98750	Promoter	AHNAK2
chr1	14212	92272457	92272957	2.58859	9.75453e-21	0.018585	Neuron	14212	Promoter	GLMN
chr17	12570	76537424	76537924	1.45127	9.78212e-21	0.0518671	Neuron	133719	Promoter	CYGB
chr6	8152	77392179	77392679	3.25343	9.81533e-21	0.0272323	Neuron	261056	Distal Intergenic	HTR1B
chr18	1938	23338012	23338512	2.22882	9.82229e-21	0.040318	Neuron	138230	Intron (ENST00000581444.5/85019, intron 13 of 15)	TMEM241
chr13	4045	56910180	56910680	2.30657	9.84884e-21	0.0228765	Neuron	84373	Distal Intergenic	LOC124903235
chr3	1507	11998081	11998581	1.73691	9.84894e-21	0.0239425	Neuron	202516	Distal Intergenic	SYN2
chr8	1123	10150630	10151130	2.20683	9.8855e-21	0.0243054	Neuron	288058	Intron (ENST00000317173.9/4482, intron 1 of 5)	MSRA
chr5	16178	172875879	172876379	1.77236	9.89542e-21	0.0301637	Neuron	251396	Intron (ENST00000691612.1/57222, intron 1 of 8)	ERGIC1
chr8	11593	128824406	128824906	2.84134	9.94644e-21	0.0241813	Neuron	298528	Intron (ENST00000643616.1/106144608, intron 2 of 3)	LINC00976
chr4	13568	184122943	184123443	1.55232	9.95852e-21	0.0229846	Neuron	234753	Intron (ENST00000296741.7/133121, intron 3 of 7)	ENPP6
chr4	4228	37889757	37890257	1.12981	9.96651e-21	0.0586014	Neuron	225413	Promoter	TBC1D1
chr9	2937	35859259	35859759	1.89237	9.978e-21	0.0356481	Neuron	304605	3' UTR	OR13J1
chr6	11278	118712869	118713369	2.47665	9.9958e-21	0.0483365	Neuron	264182	Distal Intergenic	CEP85L
chr7	10485	100656264	100656764	1.11384	1.00014e-20	0.0662001	Neuron	280624	Promoter	ACTL6B
chr1	2505	9848491	9848991	1.75259	1.00321e-20	0.0293729	Neuron	2505	3' UTR	CLSTN1
chr8	8346	91478770	91479270	2.49724	1.00555e-20	0.020976	Neuron	295281	Distal Intergenic	SLC26A7
chr20	8683	63100447	63100947	2.49597	1.00555e-20	0.021449	Neuron	189401	Promoter	HAR1A
chr3	483	6086825	6087325	2.60537	1.00879e-20	0.0179451	Neuron	201492	Intron (ENST00000425894.1/102723596, intron 2 of 2)	LOC124909341
chr1	21439	179609743	179610243	2.48785	1.00916e-20	0.021947	Neuron	21439	Intron (ENST00000367614.5/163589, intron 4 of 16)	TDRD5
chr1	6578	29355247	29355747	1.71076	1.00966e-20	0.0153745	Neuron	6578	Distal Intergenic	LINC01756
chr2	1224	9473625	9474125	1.2533	1.01186e-20	0.0405571	Neuron	156862	Promoter	IAH1
chr21	278	16590105	16590605	2.82445	1.01261e-20	0.0377934	Neuron	190245	Promoter	MIR125B2
chr1	17138	147338496	147338996	2.86475	1.01538e-20	0.0172526	Neuron	17138	Intron (ENST00000619867.4/100289211, intron 5 of 5)	CHD1L
chr9	9408	121887374	121887874	1.81557	1.01745e-20	0.0284758	Neuron	311076	Intron (ENST00000321582.11/158135, intron 6 of 8)	TTLL11
chr12	15274	130434081	130434581	2.11042	1.01983e-20	0.0189652	Neuron	79679	Intron (ENST00000690449.1/23504, intron 14 of 22)	RIMBP2
chr21	2359	39380959	39381459	1.52754	1.02117e-20	0.037495	Neuron	192326	Promoter	GET1
chr1	3214	13693639	13694139	3.05989	1.0266e-20	0.0242332	Neuron	3214	Distal Intergenic	LOC124900446
chr18	2001	23716490	23716990	1.19025	1.02696e-20	0.021659	Neuron	138293	Intron (ENST00000313654.14/3909, intron 2 of 74)	LAMA3
chr22	1053	22512948	22513448	3.78992	1.02734e-20	0.0192561	Neuron	194639	Distal Intergenic	ZNF280B
chr5	9752	119827177	119827677	2.02687	1.03609e-20	0.0171015	Neuron	244970	Distal Intergenic	FAM170A
chr13	4	18741296	18741796	2.17212	1.03799e-20	0.0192999	Neuron	80332	Exon (ENST00000425951.1/ENST00000425951.1, exon 3 of 3)	ANKRD20A9P
chr12	6884	57848366	57848866	0.974863	1.03922e-20	0.0202823	Neuron	71289	Distal Intergenic	CTDSP2
chr17	10603	66655796	66656296	2.16591	1.04389e-20	0.0290248	Neuron	131752	Intron (ENST00000413366.8/5578, intron 5 of 16)	MIR634
chr9	2653	34560116	34560616	1.53658	1.04446e-20	0.0498567	Neuron	304321	Intron (ENST00000351266.8/1271, intron 3 of 8)	LOC105376023
chr1	25496	211738627	211739127	1.61229	1.04718e-20	0.0355122	Neuron	25496	Distal Intergenic	LPGAT1
chr17	5260	32687887	32688387	4.04131	1.04729e-20	0.0194145	Neuron	126409	Intron (ENST00000318217.10/4642, intron 16 of 21)	MYO1D
chr3	2718	18086052	18086552	2.0649	1.04779e-20	0.0348399	Neuron	203727	Intron (ENST00000414318.2/9779, intron 1 of 8)	BALR6
chr18	5196	56906835	56907335	2.22147	1.04823e-20	0.0176726	Neuron	141488	Intron (ENST00000589935.1/23335, intron 1 of 1)	WDR7
chr5	5822	74543054	74543554	1.82877	1.04825e-20	0.0262532	Neuron	241040	Distal Intergenic	LINC01331
chr22	2333	29479286	29479786	1.38374	1.04923e-20	0.0243618	Neuron	195919	Promoter	LOC107985541
chr12	1043	6181987	6182487	1.66601	1.05055e-20	0.0329135	Neuron	65448	Distal Intergenic	CD9
chr4	12307	163274788	163275288	2.19175	1.0506e-20	0.0208412	Neuron	233492	Distal Intergenic	NPY1R
chr14	9391	101986846	101987346	2.75201	1.05254e-20	0.0259004	Neuron	97818	Promoter	DYNC1H1
chr7	4405	32163987	32164487	2.49613	1.05396e-20	0.0180098	Neuron	274544	Intron (ENST00000396193.5/5137, intron 3 of 18)	PDE1C
chr7	8458	76570314	76570814	3.31716	1.0554e-20	0.0250836	Neuron	278597	Intron (ENST00000418663.5/100133091, intron 2 of 2)	LINC03009
chr2	23874	236456604	236457104	2.75569	1.05796e-20	0.0172748	Neuron	179512	Promoter	IQCA1
chr18	6886	77049792	77050292	2.01521	1.05879e-20	0.0319152	Neuron	143178	Intron (ENST00000580473.5/4155, intron 2 of 4)	MBP
chr15	2959	47340013	47340513	1.51296	1.05889e-20	0.0248032	Neuron	101988	Intron (ENST00000558014.5/80031, intron 1 of 19)	SEMA6D
chr3	10103	87568230	87568730	2.08742	1.06148e-20	0.019313	Neuron	211112	Distal Intergenic	HTR1F
chr6	13729	145629450	145629950	0.967864	1.06171e-20	0.0269323	Neuron	266633	Exon (ENST00000639106.1/ENST00000639106.1, exon 1 of 1)	EPM2A
chr9	10842	128172711	128173211	2.74134	1.06387e-20	0.0404561	Neuron	312510	Intron (ENST00000476727.6/25792, intron 8 of 12)	CIZ1
chr13	289	23082341	23082841	2.26094	1.06549e-20	0.0200633	Neuron	80617	Distal Intergenic	LINC00362
chr18	7236	79699008	79699508	2.62193	1.06711e-20	0.0299512	Neuron	143528	Intron (ENST00000613122.5/9150, intron 4 of 12)	CTDP1
chr2	237	1930858	1931358	2.03414	1.06826e-20	0.0260247	Neuron	155875	Intron (ENST00000650399.2/23040, intron 4 of 14)	MYT1L
chr11	2534	13330160	13330660	1.34075	1.07164e-20	0.033461	Neuron	48215	Intron (ENST00000533520.5/406, intron 1 of 5)	BMAL1
chr20	6407	48343315	48343815	2.0392	1.07449e-20	0.0163202	Neuron	187125	Intron (ENST00000651871.1/ENST00000651871.1, intron 1 of 2)	LINC00494
chr12	2240	13567523	13568023	3.00222	1.07661e-20	0.0255102	Neuron	66645	Intron (ENST00000637214.1/2904, intron 1 of 1)	LOC105369668
chr2	1701	11582600	11583100	1.34168	1.07678e-20	0.0302219	Neuron	157339	Intron (ENST00000381486.7/9687, intron 7 of 32)	GREB1
chr18	1541	13290886	13291386	2.05751	1.07743e-20	0.0361971	Neuron	137833	Intron (ENST00000590371.5/753, intron 2 of 2)	LDLRAD4
chr13	3196	47209308	47209808	2.41718	1.07752e-20	0.0160855	Neuron	83524	Distal Intergenic	HTR2A
chr18	1027	9453276	9453776	2.81984	1.07956e-20	0.0327443	Neuron	137319	Distal Intergenic	RALBP1
chr19	4378	14228353	14228853	2.4492	1.08145e-20	0.0172823	Neuron	148005	Distal Intergenic	ADGRL1
chr11	1144	5328240	5328740	2.30528	1.08741e-20	0.0180645	Neuron	46825	Exon (ENST00000646569.1/ENST00000646569.1, exon 1 of 5)	OR51B2
chr20	2157	17326779	17327279	2.93971	1.09034e-20	0.029494	Neuron	182875	Intron (ENST00000536609.1/5126, intron 1 of 10)	PCSK2
chr15	9870	99361757	99362257	2.65426	1.09086e-20	0.0208174	Neuron	108899	Intron (ENST00000558879.5/123355, intron 2 of 2)	LRRC28
chr11	4108	33464202	33464702	2.22266	1.09116e-20	0.0210207	Neuron	49789	Intron (ENST00000658780.2/25758, intron 1 of 20)	KIAA1549L
chr9	4023	74676165	74676665	1.60788	1.0915e-20	0.0195609	Neuron	305691	Intron (ENST00000376896.8/6096, intron 9 of 9)	LOC105376088
chr4	10010	129371988	129372488	3.05484	1.09363e-20	0.0311873	Neuron	231195	Intron (ENST00000659495.1/105377417, intron 1 of 1)	LOC105377417
chr7	9895	97081202	97081702	2.02626	1.09411e-20	0.0179133	Neuron	280034	Distal Intergenic	SDHAF3
chr11	18579	134390969	134391469	2.3056	1.09711e-20	0.0334885	Neuron	64260	5' UTR	B3GAT1
chr7	11108	105622209	105622709	1.28648	1.09715e-20	0.0318504	Neuron	281247	Intron (ENST00000472910.5/222255, intron 5 of 5)	ATXN7L1
chr12	13754	122312280	122312780	2.44151	1.09825e-20	0.0180812	Neuron	78159	Intron (ENST00000361654.8/6249, intron 17 of 23)	CLIP1
chr1	10286	48683736	48684236	1.57934	1.09965e-20	0.0288911	Neuron	10286	Intron (ENST00000371839.6/84871, intron 6 of 13)	BEND5
chr20	8854	63410934	63411434	1.67906	1.10165e-20	0.0227281	Neuron	189572	Promoter	KCNQ2
chr15	5846	70855966	70856466	1.97571	1.10459e-20	0.0243485	Neuron	104875	Intron (ENST00000544974.6/54839, intron 1 of 16)	LARP6
chr2	12732	118711641	118712141	2.6187	1.10507e-20	0.0303986	Neuron	168370	Distal Intergenic	LINC01956
chr8	11009	123537697	123538197	1.50757	1.10554e-20	0.056896	Neuron	297944	Intron (ENST00000517956.5/114907, intron 1 of 8)	FBXO32
chr1	27679	230423867	230424367	1.94582	1.10635e-20	0.0284033	Neuron	27679	Intron (ENST00000391860.7/79605, intron 1 of 6)	PGBD5
chr2	18570	189047490	189047990	2.54989	1.10727e-20	0.0262808	Neuron	174208	Intron (ENST00000374866.9/1290, intron 45 of 53)	COL5A2
chr9	11980	131493317	131493817	2.10956	1.10868e-20	0.0359671	Neuron	313648	Intron (ENST00000683161.1/84726, intron 4 of 4)	PRRC2B
chr3	6512	50536387	50536887	2.45822	1.10912e-20	0.0292686	Neuron	207521	Distal Intergenic	C3orf18
chr4	5348	48899883	48900383	1.87061	1.10991e-20	0.0358829	Neuron	226533	Exon (ENST00000508632.6/132299, exon 3 of 7)	OCIAD2
chr3	671	9019289	9019789	1.96607	1.10994e-20	0.0283875	Neuron	201680	Intron (ENST00000383836.8/9901, intron 14 of 21)	SRGAP3
chr4	6273	71235874	71236374	1.00603	1.11123e-20	0.0366728	Neuron	227458	Promoter	SLC4A4
chr17	6626	40321524	40322024	1.56141	1.11438e-20	0.0299394	Neuron	127775	Promoter	RARA
chr1	19644	162904744	162905244	0.761884	1.11543e-20	0.0098605	Neuron	19644	Distal Intergenic	CCDC190
chr6	2651	22347736	22348236	2.71162	1.11543e-20	0.0243126	Neuron	255555	Promoter	LOC105374971
chr2	21086	216546940	216547440	2.77247	1.11664e-20	0.0349969	Neuron	176724	Intron (ENST00000446558.5/101928180, intron 3 of 3)	LOC101928156
chr11	14143	114147308	114147808	1.55732	1.12094e-20	0.0338381	Neuron	59824	Intron (ENST00000682278.1/7704, intron 3 of 7)	ZBTB16
chr22	7377	50675360	50675860	1.9307	1.12103e-20	0.0371509	Neuron	200963	Promoter	SHANK3
chr7	16515	157755742	157756242	2.52683	1.12129e-20	0.0286896	Neuron	286654	Intron (ENST00000389413.7/5799, intron 11 of 21)	PTPRN2-AS1
chr12	4579	47120064	47120564	2.21855	1.12147e-20	0.0222622	Neuron	68984	Intron (ENST00000432328.2/91523, intron 2 of 2)	AMIGO2
chr20	4094	34907881	34908381	1.76505	1.12333e-20	0.0216224	Neuron	184812	Intron (ENST00000480978.5/55902, intron 2 of 5)	ACSS2
chr22	3501	36328482	36328982	1.27025	1.12421e-20	0.0294264	Neuron	197087	Promoter	MYH9
chr2	22791	231308925	231309425	1.8828	1.12507e-20	0.02928	Neuron	178429	Intron (ENST00000436339.6/80210, intron 19 of 19)	ARMC9
chr3	12542	124354090	124354590	2.22183	1.12588e-20	0.0176628	Neuron	213551	Intron (ENST00000682506.1/8997, intron 10 of 59)	KALRN
chr1	28154	233647492	233647992	2.14671	1.12803e-20	0.0253311	Neuron	28154	Intron (ENST00000366621.8/3775, intron 1 of 2)	KCNK1
chr4	13936	186388451	186388951	2.52563	1.12942e-20	0.0164203	Neuron	235121	Intron (ENST00000505103.5/285441, intron 1 of 3)	F11-AS1
chr20	8527	62735250	62735750	1.64377	1.1312e-20	0.020107	Neuron	189245	Exon (ENST00000430184.1/ENST00000430184.1, exon 1 of 2)	NTSR1
chrX	3512	112056500	112057000	2.64835	1.1312e-20	0.0292417	Neuron	319611	Intron (ENST00000262839.3/7224, intron 1 of 10)	TRPC5
chr4	3263	21815898	21816398	1.91454	1.13244e-20	0.0156536	Neuron	224448	Intron (ENST00000447367.6/80333, intron 1 of 7)	KCNIP4-IT1
chr9	3698	70520175	70520675	1.8234	1.13306e-20	0.0268679	Neuron	305366	Distal Intergenic	KLF9
chr2	4374	33579194	33579694	1.43069	1.13507e-20	0.0217091	Neuron	160012	Intron (ENST00000689312.1/25940, intron 8 of 11)	FAM98A
chr3	123	2327531	2328031	1.82921	1.13536e-20	0.0183809	Neuron	201132	Intron (ENST00000422330.5/152330, intron 1 of 4)	CNTN4
chr12	8397	77795701	77796201	2.47121	1.13547e-20	0.0231962	Neuron	72802	Intron (ENST00000550042.2/89795, intron 2 of 8)	NAV3
chr11	11472	83569370	83569870	1.74461	1.13724e-20	0.0256747	Neuron	57153	Intron (ENST00000280241.12/1740, intron 13 of 21)	DLG2-AS2
chr4	2342	10074643	10075143	1.73687	1.13827e-20	0.0314865	Neuron	223527	3' UTR	WDR1
chr2	6259	49336045	49336545	2.14281	1.14016e-20	0.0175096	Neuron	161897	Intron (ENST00000634588.1/ENST00000634588.1, intron 2 of 4)	LOC107985810
chr16	6904	57355299	57355799	1.81755	1.14021e-20	0.0301509	Neuron	116215	Distal Intergenic	CCL22
chr7	7722	72281648	72282148	1.56675	1.14028e-20	0.0149926	Neuron	277861	Intron (ENST00000431984.5/83698, intron 1 of 5)	CALN1
chr8	6518	63470336	63470836	1.95509	1.1426e-20	0.0298946	Neuron	293453	Promoter	LOC102724612
chr16	4308	24258495	24258995	2.18664	1.14287e-20	0.0135796	Neuron	113619	Intron (ENST00000005284.4/10368, intron 1 of 3)	CACNG3
chr20	2171	17457741	17458241	1.96416	1.14847e-20	0.0190873	Neuron	182889	Intron (ENST00000377899.5/5126, intron 11 of 12)	PCSK2
chr19	11184	54029852	54030352	2.48089	1.14982e-20	0.0309075	Neuron	154811	Distal Intergenic	VSTM1
chr22	403	19194677	19195177	1.9846	1.15085e-20	0.0261104	Neuron	193989	Promoter	LOC112268289
chr12	374	2111548	2112048	2.42311	1.15169e-20	0.0207236	Neuron	64779	Intron (ENST00000682544.1/775, intron 1 of 49)	CACNA1C
chr2	13783	129170905	129171405	1.53705	1.1519e-20	0.0157556	Neuron	169421	Distal Intergenic	LINC01854
chr8	2861	22990364	22990864	1.41123	1.15249e-20	0.035641	Neuron	289796	Promoter	RHOBTB2
chr5	2281	24488040	24488540	2.53935	1.15279e-20	0.0350611	Neuron	237499	3' UTR	CDH10
chr10	1860	12845099	12845599	1.57745	1.1536e-20	0.0354567	Neuron	31693	Distal Intergenic	LOC105376418
chr1	20079	167264601	167265101	1.82223	1.15372e-20	0.0268938	Neuron	20079	Intron (ENST00000367866.7/5451, intron 1 of 15)	POU2F1
chr7	2860	22143391	22143891	2.06783	1.15376e-20	0.0281344	Neuron	272999	Intron (ENST00000665637.1/9771, intron 20 of 25)	RAPGEF5
chr5	12667	141882534	141883034	1.31713	1.15466e-20	0.0536915	Neuron	247885	Exon (ENST00000659661.1/ENST00000659661.1, exon 1 of 2)	PCDH1
chr16	8171	68344091	68344591	2.22231	1.15468e-20	0.0299875	Neuron	117482	Intron (ENST00000686904.1/54496, intron 9 of 20)	PRMT7
chr9	326	2984484	2984984	2.86681	1.1582e-20	0.0300963	Neuron	301994	Intron (ENST00000426329.6/ENST00000426329.6, intron 4 of 10)	PUM3
chr5	16717	175800941	175801441	1.75624	1.15958e-20	0.0256921	Neuron	251935	Intron (ENST00000359546.8/10814, intron 1 of 4)	CPLX2
chr3	9447	73234320	73234820	1.62485	1.16125e-20	0.0281623	Neuron	210456	Distal Intergenic	PDZRN3
chr9	6808	98442462	98442962	1.22404	1.16272e-20	0.0190313	Neuron	308476	Intron (ENST00000259455.4/9568, intron 7 of 18)	GABBR2
chr6	6794	52434441	52434941	2.3471	1.16283e-20	0.0223841	Neuron	259698	Intron (ENST00000637602.1/114327, intron 2 of 10)	EFHC1
chr5	5908	75058947	75059447	1.20868	1.16438e-20	0.0157711	Neuron	241126	Distal Intergenic	GCNT4
chr3	9937	82384098	82384598	1.57041	1.16638e-20	0.0141637	Neuron	210946	Intron (ENST00000470263.5/105377180, intron 3 of 8)	LINC02008
chr1	29744	247335868	247336368	2.31833	1.17136e-20	0.0313541	Neuron	29744	Intron (ENST00000697394.1/107985115, intron 1 of 2)	ZNF496-DT
chr17	4721	29616071	29616571	1.44024	1.17179e-20	0.0369668	Neuron	125870	3' UTR	CORO6
chr9	6900	98707094	98707594	1.09225	1.17827e-20	0.0511787	Neuron	308568	Promoter	GABBR2
chr20	4733	37823900	37824400	2.67946	1.17832e-20	0.0207052	Neuron	185451	Intron (ENST00000361383.11/56259, intron 11 of 15)	CTNNBL1
chr3	12103	120842232	120842732	1.55056	1.18151e-20	0.0164483	Neuron	213112	Intron (ENST00000661060.1/105374069, intron 5 of 5)	LINC02049
chr20	4892	38646072	38646572	1.3445	1.18363e-20	0.0466204	Neuron	185610	Promoter	ARHGAP40
chr15	5051	66142298	66142798	1.6851	1.18455e-20	0.0479309	Neuron	104080	Intron (ENST00000409699.6/84465, intron 1 of 22)	MIR4311
chr1	28683	236980886	236981386	1.35188	1.18725e-20	0.0150985	Neuron	28683	Exon (ENST00000450819.1/ENST00000450819.1, exon 1 of 1)	MT1HL1
chr10	6924	69606842	69607342	2.30303	1.19227e-20	0.0205268	Neuron	36757	Distal Intergenic	FAM241B
chr7	6744	54587940	54588440	1.21192	1.19504e-20	0.0135371	Neuron	276883	Distal Intergenic	LOC124901635
chr3	1423	11600471	11600971	0.871596	1.1954e-20	0.0364434	Neuron	202432	Intron (ENST00000430365.7/9686, intron 2 of 4)	VGLL4
chr15	4854	64941084	64941584	2.91066	1.19619e-20	0.0262607	Neuron	103883	Intron (ENST00000319580.13/348094, intron 9 of 14)	ANKDD1A
chr12	12971	119037424	119037924	2.59925	1.19728e-20	0.0173256	Neuron	77376	Intron (ENST00000267260.5/84530, intron 1 of 12)	SRRM4
chr8	11795	130367713	130368213	2.88853	1.19732e-20	0.0264238	Neuron	298730	Intron (ENST00000518721.6/50807, intron 2 of 29)	LOC124902026
chr4	4747	41258744	41259244	1.70808	1.20005e-20	0.0402079	Neuron	225932	Promoter	UCHL1
chr10	5307	50501459	50501959	2.1657	1.20167e-20	0.0285235	Neuron	35140	Intron (ENST00000429490.5/259230, intron 3 of 9)	SGMS1
chr17	8685	50929711	50930211	1.56637	1.20239e-20	0.0280725	Neuron	129834	Distal Intergenic	SPAG9
chr15	6703	75814528	75815028	2.88529	1.2039e-20	0.0306485	Neuron	105732	Distal Intergenic	UBE2Q2
chr1	20525	170888500	170889000	1.62273	1.2046e-20	0.0151128	Neuron	20525	Intron (ENST00000669750.1/105371611, intron 3 of 4)	MROH9
chr15	3081	48582894	48583394	2.42356	1.20469e-20	0.0266049	Neuron	102110	Intron (ENST00000316623.10/2200, intron 6 of 65)	FBN1
chr12	5321	50545750	50546250	2.65351	1.20528e-20	0.0292775	Neuron	69726	Intron (ENST00000549620.5/57609, intron 1 of 7)	DIP2B
chr1	13402	84265461	84265961	0.850488	1.20718e-20	0.00861714	Neuron	13402	Distal Intergenic	LOC124904808
chr22	5738	43428239	43428739	2.15009	1.20718e-20	0.0167368	Neuron	199324	Intron (ENST00000417669.6/758, intron 2 of 6)	MPPED1
chr14	4142	65168714	65169214	2.02322	1.20761e-20	0.0517044	Neuron	92569	Distal Intergenic	LINC02324
chr4	3107	18274415	18274915	2.43682	1.20877e-20	0.0218627	Neuron	224292	Distal Intergenic	LOC105374510
chr5	7752	93069106	93069606	1.03963	1.20902e-20	0.0154963	Neuron	242970	Distal Intergenic	LINC02058
chr1	24115	204935369	204935869	2.64685	1.20936e-20	0.0282466	Neuron	24115	Intron (ENST00000539706.6/23114, intron 1 of 27)	NFASC
chr5	8137	96412534	96413034	1.39976	1.20968e-20	0.0210857	Neuron	243355	Promoter	PCSK1
chr9	5553	89534479	89534979	1.96298	1.20992e-20	0.0268372	Neuron	307221	Distal Intergenic	SEMA4D
chr4	6237	70895639	70896139	1.25317	1.21013e-20	0.034339	Neuron	227422	Distal Intergenic	LOC124900711
chr6	11104	116515418	116515918	2.27427	1.21069e-20	0.0232075	Neuron	264008	Exon (ENST00000368599.4/254228, exon 2 of 2)	TRAPPC3L
chr8	1107	10138147	10138647	1.90529	1.21206e-20	0.0358907	Neuron	288042	Intron (ENST00000317173.9/4482, intron 1 of 5)	MSRA
chr13	7479	111378478	111378978	1.69773	1.21339e-20	0.0174639	Neuron	87807	Distal Intergenic	TEX29
chr12	7141	62834899	62835399	2.78314	1.21369e-20	0.0350567	Neuron	71546	Intron (ENST00000228705.7/57460, intron 1 of 9)	PPM1H
chr17	3857	20851439	20851939	2.85314	1.21603e-20	0.0170755	Neuron	125006	Intron (ENST00000539484.1/339184, intron 3 of 4)	CCDC144NL
chr20	4976	38870550	38871050	2.52344	1.2171e-20	0.0230152	Neuron	185694	Intron (ENST00000299824.6/26051, intron 2 of 10)	PPP1R16B
chr18	5504	58998772	58999272	0.942905	1.21784e-20	0.0226109	Neuron	141796	Intron (ENST00000417918.1/390858, intron 2 of 17)	OACYLP
chr17	11275	72470149	72470649	1.9719	1.21827e-20	0.0341104	Neuron	132424	Promoter	LINC00673
chr2	7247	60806802	60807302	2.24073	1.22276e-20	0.0260973	Neuron	162885	Distal Intergenic	PAPOLG
chr9	7890	109913210	109913710	1.87544	1.2236e-20	0.0268556	Neuron	309558	Intron (ENST00000374531.6/445815, intron 4 of 6)	PALM2AKAP2
chr5	810	7682289	7682789	2.77916	1.2238e-20	0.0269742	Neuron	236028	Intron (ENST00000338316.9/108, intron 4 of 24)	ADCY2
chr3	1824	13144081	13144581	2.94153	1.22386e-20	0.0315617	Neuron	202833	Intron (ENST00000648114.1/9922, intron 2 of 15)	IQSEC1
chr20	8851	63408615	63409115	1.34369	1.22441e-20	0.0240216	Neuron	189569	Promoter	KCNQ2
chr3	4685	40576248	40576748	2.65068	1.22584e-20	0.023401	Neuron	205694	Distal Intergenic	ZNF621
chr8	1678	15128219	15128719	1.52357	1.22732e-20	0.0297392	Neuron	288613	Intron (ENST00000382080.6/137868, intron 1 of 7)	SGCZ
chr1	18917	158071168	158071668	1.83106	1.22854e-20	0.0478116	Neuron	18917	Intron (ENST00000368173.7/55243, intron 1 of 12)	KIRREL1
chr20	900	4490741	4491241	1.98877	1.22958e-20	0.0203677	Neuron	181618	Intron (ENST00000419863.1/ENST00000419863.1, intron 1 of 1)	PRNP
chr7	5538	43038149	43038649	1.57195	1.23075e-20	0.018103	Neuron	275677	Intron (ENST00000585996.5/ENST00000585996.5, intron 2 of 2)	LOC107986790
chr14	6979	87705335	87705835	1.74958	1.23146e-20	0.0248651	Neuron	95406	Distal Intergenic	LINC02330
chr10	13273	117634870	117635370	2.26021	1.23155e-20	0.0280939	Neuron	43106	Distal Intergenic	EMX2OS
chr12	15744	132289258	132289758	2.50378	1.23155e-20	0.0211618	Neuron	80149	Intron (ENST00000328957.13/50614, intron 1 of 10)	GALNT9
chr14	3088	55320582	55321082	1.99382	1.23327e-20	0.0215811	Neuron	91515	Intron (ENST00000681400.1/55030, intron 2 of 2)	FBXO34
chr9	13225	135393381	135393881	2.0962	1.23372e-20	0.0298676	Neuron	314893	Distal Intergenic	LINC02907
chr15	7342	79300418	79300918	3.51464	1.23383e-20	0.0244605	Neuron	106371	Distal Intergenic	TMED3
chr5	8868	109996162	109996662	2.31668	1.23694e-20	0.0299036	Neuron	244086	Distal Intergenic	LINC01848
chr6	5757	42170795	42171295	2.54242	1.23905e-20	0.0211369	Neuron	258661	Intron (ENST00000654459.1/118142757, intron 1 of 4)	GUCA1A
chr13	2560	43158973	43159473	2.17067	1.2412e-20	0.0172397	Neuron	82888	Promoter	LINC00400
chr7	11122	105686575	105687075	2.61712	1.24308e-20	0.0229552	Neuron	281261	Intron (ENST00000419735.8/222255, intron 3 of 11)	ATXN7L1
chr3	11374	114027552	114028052	1.62748	1.24713e-20	0.0151397	Neuron	212383	Intron (ENST00000472599.5/79691, intron 1 of 4)	QTRT2
chr2	7032	58571181	58571681	1.96352	1.24844e-20	0.037851	Neuron	162670	Intron (ENST00000656135.1/400955, intron 1 of 6)	LINC01122
chr14	5023	71310540	71311040	2.46627	1.24899e-20	0.0264226	Neuron	93450	Promoter	SIPA1L1-AS1
chr17	3766	20064232	20064732	1.29477	1.25145e-20	0.0668919	Neuron	124915	Intron (ENST00000676570.1/92521, intron 1 of 7)	SPECC1
chr20	7442	54576435	54576935	1.94184	1.2518e-20	0.0184298	Neuron	188160	Intron (ENST00000262593.10/55816, intron 2 of 7)	DOK5
chr15	6304	74294922	74295422	2.44093	1.25268e-20	0.0206579	Neuron	105333	Promoter	CCDC33
chr4	10681	143374226	143374726	1.92068	1.25684e-20	0.0338194	Neuron	231866	Intron (ENST00000262994.9/2549, intron 1 of 9)	GAB1
chr13	2725	44131103	44131603	1.7431	1.25774e-20	0.0264104	Neuron	83053	Intron (ENST00000662947.1/105370183, intron 2 of 2)	LINC00390
chr14	9178	100587866	100588366	1.651	1.25817e-20	0.0257631	Neuron	97605	Promoter	BEGAIN
chr20	8221	61520925	61521425	2.49108	1.25834e-20	0.0221652	Neuron	188939	Intron (ENST00000614565.5/1002, intron 2 of 15)	CDH4
chr3	19332	192578692	192579192	2.2194	1.25844e-20	0.0241394	Neuron	220341	Intron (ENST00000430714.5/2257, intron 2 of 4)	LOC124906319
chr8	252	1651131	1651631	2.04155	1.25847e-20	0.016233	Neuron	287187	Intron (ENST00000637795.2/9228, intron 8 of 14)	DLGAP2
chr8	13544	141527153	141527653	1.33787	1.25847e-20	0.0158525	Neuron	300479	Distal Intergenic	C8orf90
chr18	2524	30988329	30988829	2.34742	1.25888e-20	0.02181	Neuron	138816	Distal Intergenic	DSC3
chr5	6361	79396230	79396730	2.72057	1.26001e-20	0.0170562	Neuron	241579	Intron (ENST00000508576.5/9456, intron 5 of 5)	HOMER1
chr12	14800	125573207	125573707	1.30412	1.26119e-20	0.029608	Neuron	79205	Intron (ENST00000682704.1/114795, intron 4 of 8)	TMEM132B
chr1	25387	210951808	210952308	1.90237	1.26245e-20	0.0184113	Neuron	25387	Intron (ENST00000640566.1/3756, intron 3 of 4)	KCNH1
chr7	12344	121520889	121521389	1.86721	1.26392e-20	0.0182452	Neuron	282483	Distal Intergenic	LOC124901737
chr7	15288	148485504	148486004	1.58549	1.26672e-20	0.0210297	Neuron	285427	Intron (ENST00000715352.1/105375554, intron 2 of 5)	LOC105375554
chr18	3065	36532333	36532833	2.77855	1.26715e-20	0.0399211	Neuron	139357	Intron (ENST00000590592.6/80206, intron 5 of 28)	FHOD3
chr15	2444	42582552	42583052	2.61579	1.26855e-20	0.0257744	Neuron	101473	Intron (ENST00000290607.12/57519, intron 1 of 32)	STARD9
chr3	5217	44108432	44108932	1.77326	1.27087e-20	0.0228098	Neuron	206226	Distal Intergenic	MIR138-1
chr11	11606	84436703	84437203	2.56597	1.2711e-20	0.0276817	Neuron	57287	Intron (ENST00000398309.6/1740, intron 2 of 22)	DLG2
chr16	4959	29897513	29898013	1.97619	1.27241e-20	0.0185286	Neuron	114270	Promoter	SEZ6L2
chr2	6402	50854205	50854705	1.5849	1.27296e-20	0.0195162	Neuron	162040	Intron (ENST00000628515.2/9378, intron 2 of 3)	NRXN1
chr13	4216	61695942	61696442	2.1156	1.27561e-20	0.0167805	Neuron	84544	Distal Intergenic	LINC02339
chr12	15869	132739673	132740173	2.1309	1.27657e-20	0.0196838	Neuron	80274	Promoter	ANKLE2
chr16	3489	17773735	17774235	1.28164	1.27815e-20	0.0162407	Neuron	112800	Distal Intergenic	LOC107984893
chr5	4133	57662976	57663476	2.00107	1.27969e-20	0.0232824	Neuron	239351	Intron (ENST00000690177.1/101928505, intron 1 of 2)	LOC101928505
chr11	12129	92443091	92443591	2.90242	1.28038e-20	0.0317616	Neuron	57810	Intron (ENST00000525166.6/120114, intron 2 of 27)	FAT3
chr13	2568	43214087	43214587	1.98762	1.2806e-20	0.0231725	Neuron	82896	Exon (ENST00000690772.1/55068, exon 17 of 17)	LINC00400
chr11	16887	125451291	125451791	1.06695	1.28091e-20	0.0671414	Neuron	62568	Promoter	FEZ1
chr1	17662	151715276	151715776	1.32341	1.28136e-20	0.0280419	Neuron	17662	Promoter	CELF3
chr12	1772	11486518	11487018	1.19481	1.28136e-20	0.0330199	Neuron	66177	Promoter	LOC440084
chr19	8918	44967444	44967944	2.35396	1.28391e-20	0.0182896	Neuron	152545	Intron (ENST00000588855.5/1209, intron 2 of 7)	CLPTM1
chr22	6082	45072252	45072752	2.2745	1.2861e-20	0.0204977	Neuron	199668	Distal Intergenic	PHF21B
chr7	2913	22283263	22283763	2.31927	1.2883e-20	0.0215695	Neuron	273052	Intron (ENST00000665637.1/9771, intron 6 of 25)	RAPGEF5
chr6	1859	15253417	15253917	2.22041	1.29027e-20	0.02873	Neuron	254763	Intron (ENST00000341776.7/3720, intron 1 of 17)	JARID2
chr1	10919	54327136	54327636	1.67538	1.29087e-20	0.0236352	Neuron	10919	Promoter	SSBP3
chr15	2569	43602249	43602749	2.39252	1.29256e-20	0.026356	Neuron	101598	Promoter	STRC
chr13	1572	32969939	32970439	2.12232	1.29373e-20	0.0193117	Neuron	81900	Distal Intergenic	KL
chr7	5875	44646334	44646834	1.50193	1.29619e-20	0.0218711	Neuron	276014	Intron (ENST00000439616.6/4967, intron 2 of 19)	OGDH
chr13	1128	29581610	29582110	1.33853	1.29777e-20	0.0215662	Neuron	81456	Intron (ENST00000380752.10/6541, intron 1 of 12)	SLC7A1
chr1	13765	87518928	87519428	2.69602	1.29782e-20	0.0245252	Neuron	13765	Distal Intergenic	LINC01364
chr15	872	29456179	29456679	2.3898	1.29861e-20	0.0260428	Neuron	99901	Intron (ENST00000261275.5/23359, intron 1 of 10)	ENTREP2
chr12	9870	96465834	96466334	2.47476	1.29893e-20	0.025125	Neuron	74275	Intron (ENST00000548740.1/ENST00000548740.1, intron 2 of 3)	CFAP54
chr7	12812	128065778	128066278	1.37234	1.29921e-20	0.0269818	Neuron	282951	Intron (ENST00000484767.5/27044, intron 3 of 3)	MIR593
chr6	8288	79903196	79903696	2.26976	1.30055e-20	0.0235275	Neuron	261192	Distal Intergenic	ELOVL4
chr1	14952	101792821	101793321	1.31098	1.30079e-20	0.021874	Neuron	14952	Distal Intergenic	OLFM3
chr19	1663	3870487	3870987	2.75684	1.30121e-20	0.0241633	Neuron	145290	Promoter	ZFR2
chr1	10518	51415866	51416366	1.47899	1.30169e-20	0.0207183	Neuron	10518	Intron (ENST00000493793.2/2060, intron 1 of 12)	EPS15
chr13	6753	103308532	103309032	2.6993	1.30178e-20	0.0259811	Neuron	87081	Distal Intergenic	LOC105370339
chr4	5926	59903647	59904147	2.40115	1.30184e-20	0.0258255	Neuron	227111	Exon (ENST00000652799.1/ENST00000652799.1, exon 3 of 3)	LINC02496
chr1	21529	180777338	180777838	2.49294	1.30218e-20	0.0241543	Neuron	21529	Intron (ENST00000367590.9/9213, intron 2 of 14)	XPR1
chr14	8973	99947541	99948041	2.70607	1.30248e-20	0.0271337	Neuron	97400	Distal Intergenic	EML1
chr14	5197	72612868	72613368	2.16674	1.30343e-20	0.031598	Neuron	93624	3' UTR	DPF3
chr1	13293	82511263	82511763	2.09555	1.30427e-20	0.0202242	Neuron	13293	Intron (ENST00000653483.1/ENST00000653483.1, intron 4 of 4)	LOC124904204
chr5	9722	119422323	119422823	2.00285	1.30446e-20	0.0239079	Neuron	244940	Distal Intergenic	HSD17B4
chr1	15693	110237375	110237875	1.51605	1.30516e-20	0.0239601	Neuron	15693	3' UTR	KCNC4
chr5	6814	82330442	82330942	1.91543	1.30639e-20	0.0222764	Neuron	242032	Intron (ENST00000508366.5/92270, intron 2 of 7)	ATP6AP1L
chr15	4428	62757919	62758419	1.69243	1.30673e-20	0.0368709	Neuron	103457	Promoter	TLN2
chr18	4407	49666576	49667076	1.29852	1.30769e-20	0.0248344	Neuron	140699	Distal Intergenic	LIPG
chr8	8290	90793258	90793758	2.25162	1.31083e-20	0.0209674	Neuron	295225	Intron (ENST00000522729.5/64168, intron 1 of 2)	NECAB1
chr1	25916	216766105	216766605	1.00082	1.31095e-20	0.01362	Neuron	25916	Intron (ENST00000366940.6/2104, intron 3 of 8)	ESRRG
chr5	6086	77251852	77252352	2.59861	1.31109e-20	0.0212652	Neuron	241304	Intron (ENST00000646262.1/8622, intron 3 of 23)	PDE8B
chr1	14731	98316348	98316848	2.30687	1.31372e-20	0.0255093	Neuron	14731	Distal Intergenic	LINC01776
chrX	818	18891095	18891595	2.03337	1.31451e-20	0.0222935	Neuron	316917	Intron (ENST00000452900.5/100132163, intron 1 of 2)	PHKA2-AS1
chr1	12825	74534272	74534772	0.927693	1.31854e-20	0.0152529	Neuron	12825	Intron (ENST00000557284.7/100526835, intron 25 of 26)	TNNI3K
chr12	9941	98399439	98399939	2.34794	1.32097e-20	0.035152	Neuron	74346	Distal Intergenic	SLC9A7P1
chr7	13872	135107492	135107992	3.76142	1.32367e-20	0.0242842	Neuron	284011	Intron (ENST00000435976.6/340351, intron 15 of 15)	TMEM140
chr7	3345	25640690	25641190	2.15069	1.32429e-20	0.0214661	Neuron	273484	Intron (ENST00000656871.1/646588, intron 3 of 3)	LINC03007
chr2	17638	174782580	174783080	1.64956	1.32436e-20	0.0234465	Neuron	173276	Exon (ENST00000416004.1/124907908, exon 2 of 2)	LOC124907908
chr8	14503	144330309	144330809	1.54416	1.32897e-20	0.0239233	Neuron	301438	3' UTR	SLC52A2
chr3	8780	68328082	68328582	2.59872	1.3292e-20	0.0219941	Neuron	209789	Intron (ENST00000478136.6/407738, intron 2 of 4)	LOC107986019
chr14	3438	59582023	59582523	1.46088	1.3299e-20	0.0158597	Neuron	91865	Distal Intergenic	CCDC175
chr11	9667	71144663	71145163	1.90332	1.33276e-20	0.0211016	Neuron	55348	Intron (ENST00000601538.6/22941, intron 3 of 25)	SHANK2
chr16	617	1211528	1212028	2.26149	1.33544e-20	0.0221615	Neuron	109928	Promoter	CACNA1H
chr5	9584	116766490	116766990	1.53615	1.33574e-20	0.0276494	Neuron	244802	Distal Intergenic	LINC02214
chr9	2954	35962494	35962994	2.40802	1.33744e-20	0.0206875	Neuron	304622	Exon (ENST00000647905.1/ENST00000647905.1, exon 2 of 3)	OR2S2
chr9	5567	89604749	89605249	0.867179	1.33797e-20	0.0982308	Neuron	307235	Promoter	GADD45G
chr16	10266	84386011	84386511	1.98325	1.33836e-20	0.0234441	Neuron	119577	Intron (ENST00000416219.6/9914, intron 1 of 27)	ATP2C2
chr5	3802	54719334	54719834	1.30611	1.33864e-20	0.0331684	Neuron	239020	Intron (ENST00000662448.1/105378969, intron 5 of 5)	LOC105378969
chr12	1325	6914276	6914776	0.714474	1.33874e-20	0.0730625	Neuron	65730	Promoter	ENO2
chr3	13356	128497111	128497611	1.36254	1.33878e-20	0.0383914	Neuron	214365	Exon (ENST00000464242.1/101927167, exon 3 of 3)	GATA2
chr2	6698	54892626	54893126	2.66801	1.33883e-20	0.0181314	Neuron	162336	Exon (ENST00000673912.1/400954, exon 19 of 43)	EML6
chr15	1265	32642041	32642541	1.49265	1.34011e-20	0.0324867	Neuron	100294	Promoter	SCG5
chr1	6226	27522243	27522743	0.803379	1.34038e-20	0.0373843	Neuron	6226	Distal Intergenic	LOC105376892
chr12	15022	128074019	128074519	2.0065	1.34057e-20	0.0204952	Neuron	79427	Distal Intergenic	LINC02368
chr19	9897	48086678	48087178	2.04682	1.34092e-20	0.0261761	Neuron	153524	Intron (ENST00000599111.5/8605, intron 9 of 16)	PLA2G4C
chr14	5114	71731010	71731510	2.40023	1.34097e-20	0.0242638	Neuron	93541	Intron (ENST00000381232.8/26037, intron 20 of 23)	SIPA1L1
chr21	2068	37032686	37033186	2.05874	1.34098e-20	0.0277492	Neuron	192035	Distal Intergenic	RIPPLY3
chr5	11831	138664386	138664886	1.75029	1.34156e-20	0.0282029	Neuron	247049	Intron (ENST00000522227.5/1495, intron 1 of 4)	CTNNA1
chr11	14342	115941305	115941805	2.36147	1.34166e-20	0.0313678	Neuron	60023	Exon (ENST00000653503.1/102724165, exon 5 of 7)	LINC02703
chrX	4724	153673713	153674213	2.03499	1.34201e-20	0.027684	Neuron	320823	Promoter	PNCK
chr2	2331	17813550	17814050	1.54934	1.34527e-20	0.0242193	Neuron	157969	Distal Intergenic	MSGN1
chr22	6793	48511162	48511662	2.24361	1.34715e-20	0.0252684	Neuron	200379	Intron (ENST00000402357.6/25817, intron 1 of 3)	TAFA5
chrX	922	20362082	20362582	1.82449	1.34791e-20	0.0212317	Neuron	317021	Distal Intergenic	RPS6KA3
chr14	564	23605939	23606439	2.33595	1.3483e-20	0.028256	Neuron	88991	Distal Intergenic	DHRS2
chr7	2213	12009096	12009596	1.4156	1.34895e-20	0.0196223	Neuron	272352	Distal Intergenic	THSD7A
chr13	3206	47426057	47426557	2.15496	1.34924e-20	0.0299957	Neuron	83534	Distal Intergenic	LINC00562
chr8	7726	80727427	80727927	0.797252	1.34926e-20	0.0691313	Neuron	294661	Intron (ENST00000519936.2/619279, intron 2 of 8)	ZNF704
chr11	14047	113950293	113950793	3.32673	1.34972e-20	0.0207479	Neuron	59728	Distal Intergenic	HTR3B
chr3	14586	139707336	139707836	2.68449	1.34972e-20	0.0188953	Neuron	215595	Intron (ENST00000658348.1/100507291, intron 5 of 6)	NMNAT3
chr2	9153	76377708	76378208	2.43043	1.35102e-20	0.0213548	Neuron	164791	Intron (ENST00000668214.1/ENST00000668214.1, intron 2 of 3)	LRRTM4-AS1
chr1	22509	192742517	192743017	1.75404	1.3516e-20	0.0192256	Neuron	22509	Intron (ENST00000644134.1/105371665, intron 3 of 6)	LOC105371664
chr10	4167	33377467	33377967	2.4336	1.35183e-20	0.0231112	Neuron	34000	Distal Intergenic	NRP1
chr8	2829	22868118	22868618	2.67861	1.352e-20	0.0233598	Neuron	289764	Intron (ENST00000256404.8/157310, intron 3 of 6)	LOC101929237
chr10	5520	55312184	55312684	1.47887	1.35386e-20	0.0169951	Neuron	35353	Intron (ENST00000613346.4/65217, intron 2 of 5)	PCDH15
chr6	641	4347931	4348431	1.8354	1.35497e-20	0.0212964	Neuron	253545	Promoter	LOC101927888
chr11	18425	133942360	133942860	1.64059	1.35502e-20	0.0232983	Neuron	64106	Intron (ENST00000533871.8/22997, intron 3 of 19)	IGSF9B
chr1	11023	54850750	54851250	2.2417	1.35689e-20	0.0225903	Neuron	11023	3' UTR	DHCR24
chr7	7513	70389270	70389770	2.15219	1.3605e-20	0.0225958	Neuron	277652	Intron (ENST00000644939.1/26053, intron 4 of 18)	AUTS2
chr17	4286	28299669	28300169	3.24977	1.36075e-20	0.0230241	Neuron	125435	Intron (ENST00000577198.5/284085, intron 2 of 2)	KRT18P55
chr7	10111	99001485	99001985	1.82531	1.36075e-20	0.0234082	Neuron	280250	Intron (ENST00000704590.1/8295, intron 7 of 12)	LOC101927550
chr18	5543	59217976	59218476	2.52349	1.36137e-20	0.0255646	Neuron	141835	Distal Intergenic	GRP
chr4	8846	107035263	107035763	1.24205	1.36296e-20	0.0260515	Neuron	230031	Promoter	DKK2
chr14	853	25842737	25843237	1.5568	1.36454e-20	0.0169693	Neuron	89280	Intron (ENST00000546412.2/107984700, intron 2 of 9)	LOC124900350
chr13	2097	37869092	37869592	0.834029	1.36482e-20	0.0188438	Neuron	82425	Promoter	TRPC4
chr22	3097	33473658	33474158	2.35816	1.36585e-20	0.0222466	Neuron	196683	Intron (ENST00000608642.6/9215, intron 5 of 11)	LARGE1
chr11	9419	70424801	70425301	2.44036	1.36589e-20	0.0221139	Neuron	55100	Intron (ENST00000346329.7/2017, intron 11 of 16)	CTTN
chr12	11894	111201537	111202037	2.092	1.36692e-20	0.0235607	Neuron	76299	Intron (ENST00000261726.11/23316, intron 1 of 21)	CUX2
chr15	7417	80072234	80072734	1.17898	1.36784e-20	0.0478039	Neuron	106446	Promoter	ZFAND6
chr8	523	3463371	3463871	2.36978	1.36807e-20	0.0276875	Neuron	287458	Intron (ENST00000635120.2/64478, intron 12 of 69)	CSMD1
chr2	18834	191245479	191245979	0.82665	1.37221e-20	0.0209416	Neuron	174472	Promoter	MYO1B
chr1	26397	223196632	223197132	1.9196	1.37383e-20	0.0250976	Neuron	26397	Distal Intergenic	SUSD4
chr15	5843	70853990	70854490	0.896039	1.37392e-20	0.0938139	Neuron	104872	Promoter	LARP6
chr18	4039	47327644	47328144	1.82982	1.37518e-20	0.0221282	Neuron	140331	Intron (ENST00000586905.3/110175910, intron 1 of 2)	MIR4527HG
chr4	10871	145735217	145735717	1.56273	1.37518e-20	0.0356022	Neuron	232056	Intron (ENST00000510096.1/646603, intron 1 of 1)	C4orf51
chr1	8906	41286469	41286969	2.40036	1.37581e-20	0.0280326	Neuron	8906	Intron (ENST00000657314.1/124904159, intron 1 of 1)	LOC124904158
chr4	9271	113371067	113371567	3.09684	1.37821e-20	0.0231122	Neuron	230456	Promoter	ANK2
chr2	14411	135641084	135641584	2.60781	1.3784e-20	0.0210426	Neuron	170049	Exon (ENST00000683871.1/23518, exon 15 of 27)	R3HDM1
chr2	18371	183491483	183491983	1.50564	1.37847e-20	0.0176385	Neuron	174009	Intron (ENST00000653710.1/ENST00000653710.1, intron 3 of 3)	LOC124906103
chr1	26857	226496404	226496904	1.32557	1.37868e-20	0.0276491	Neuron	26857	Distal Intergenic	LOC105373116
chr11	3597	22338024	22338524	1.25698	1.38016e-20	0.0175944	Neuron	49278	Promoter	SLC17A6-DT
chr20	1435	9444681	9445181	3.0785	1.38043e-20	0.0270885	Neuron	182153	Intron (ENST00000378501.3/5332, intron 30 of 37)	PLCB4
chrX	416	12065265	12065765	2.34835	1.38337e-20	0.0193689	Neuron	316515	Intron (ENST00000656302.1/9758, intron 3 of 18)	FRMPD4
chr18	6442	73981771	73982271	1.48828	1.38786e-20	0.0198729	Neuron	142734	Intron (ENST00000581541.1/ENST00000581541.1, intron 1 of 2)	LOC124904358
chr9	1962	23747741	23748241	2.48727	1.38835e-20	0.0273542	Neuron	303630	Intron (ENST00000380110.8/1993, intron 3 of 7)	ELAVL2
