## Supplementary material for "Brain disorder mechanisms and therapeutic targets identified from developmental, cell-specific gene regulation": Data S1 (part 80 of 137)

### Sheet: DAR_neuron_cell_type_postnatal (continued)
seqnames	idx	start	end	Log2FC	FDR	MeanDiff	cluster	gene	peak_type	nearest_gene
chr2	6029	47569153	47569653	1.81483	1.38911e-20	0.0181799	Neuron	161667	Intron (ENST00000645339.1/4436, intron 16 of 18)	KCNK12
chr5	3467	43631257	43631757	1.77875	1.39114e-20	0.038036	Neuron	238685	Intron (ENST00000652986.1/23530, intron 7 of 21)	NNT
chr20	9181	64111405	64111905	2.10692	1.39165e-20	0.0333988	Neuron	189899	Intron (ENST00000644172.2/4661, intron 1 of 2)	NPBWR2
chr2	18112	179856113	179856613	1.2864	1.39434e-20	0.0174296	Neuron	173750	Intron (ENST00000410066.7/151126, intron 1 of 9)	MIR1258
chr12	3384	26878450	26878950	1.81391	1.39578e-20	0.0351912	Neuron	67789	Distal Intergenic	INTS13
chr2	19473	199431832	199432332	2.35958	1.39744e-20	0.0189489	Neuron	175111	Intron (ENST00000700208.1/23314, intron 3 of 3)	SATB2
chr3	7277	54176123	54176623	3.60393	1.39756e-20	0.0200726	Neuron	208286	Promoter	CACNA2D3
chr5	15351	167248135	167248635	1.68066	1.39991e-20	0.0203907	Neuron	250569	Intron (ENST00000518659.6/57451, intron 2 of 30)	LOC101927908
chr8	12381	134252707	134253207	2.85381	1.40001e-20	0.0225087	Neuron	299316	Intron (ENST00000661266.1/124902070, intron 1 of 2)	LOC124902070
chr1	12705	71228080	71228580	1.26325	1.40021e-20	0.0144312	Neuron	12705	Intron (ENST00000634641.1/100852410, intron 2 of 4)	ZRANB2-DT
chr16	4063	22670504	22671004	1.79479	1.40033e-20	0.0496114	Neuron	113374	Distal Intergenic	LINC02890
chr2	13773	129081020	129081520	1.57962	1.40045e-20	0.0163447	Neuron	169411	Distal Intergenic	LINC01854
chr5	884	8209477	8209977	1.5258	1.40101e-20	0.0277244	Neuron	236102	Exon (ENST00000654773.1/ENST00000654773.1, exon 2 of 2)	MIR4458HG
chr5	418	5271995	5272495	1.36714	1.40124e-20	0.0211149	Neuron	235636	Intron (ENST00000274181.7/170690, intron 18 of 22)	ADAMTS16
chr14	8486	95943666	95944166	1.51387	1.40158e-20	0.0410939	Neuron	96913	Distal Intergenic	TUNAR
chr11	7480	63908933	63909433	1.84019	1.40182e-20	0.0315079	Neuron	53161	3' UTR	RCOR2
chr1	24396	205508235	205508735	1.65869	1.40537e-20	0.0337573	Neuron	24396	Intron (ENST00000507067.1/5129, intron 1 of 1)	CDK18
chr13	2171	39226320	39226820	2.23745	1.40756e-20	0.0253367	Neuron	82499	Intron (ENST00000648377.1/105370168, intron 9 of 13)	LOC105370169
chr3	10888	107853744	107854244	1.60575	1.41029e-20	0.0162735	Neuron	211897	Promoter	LINC00635
chr12	4381	44258478	44258978	2.67195	1.41045e-20	0.0186206	Neuron	68786	Intron (ENST00000266534.8/84216, intron 5 of 7)	TMEM117
chr1	28792	238404909	238405409	1.32302	1.41189e-20	0.0202279	Neuron	28792	Downstream (<=300bp)	LOC124904565
chr10	3559	26787205	26787705	1.43175	1.41252e-20	0.0252059	Neuron	33392	Promoter	LOC124900293
chr12	8700	80756815	80757315	2.88836	1.41327e-20	0.0230321	Neuron	73105	Distal Intergenic	LINC01490
chr22	3425	35960795	35961295	2.15824	1.41767e-20	0.0271982	Neuron	197011	Promoter	RBFOX2
chr9	8990	119951008	119951508	1.04251	1.41856e-20	0.0180853	Neuron	310658	Distal Intergenic	LINC01613
chr14	2236	45842983	45843483	1.65057	1.41857e-20	0.0209533	Neuron	90663	Distal Intergenic	LINC00871
chr17	12079	75371238	75371738	2.10152	1.41868e-20	0.0336879	Neuron	133228	Exon (ENST00000578539.1/ENST00000578539.1, exon 1 of 1)	GRB2
chr6	15805	162074688	162075188	2.27532	1.41923e-20	0.0210383	Neuron	268709	Intron (ENST00000366896.5/5071, intron 2 of 8)	PRKN
chr13	3990	53330751	53331251	2.13524	1.41948e-20	0.0218196	Neuron	84318	Exon (ENST00000653840.1/ENST00000653840.1, exon 1 of 2)	LINC01065
chr1	8314	38113167	38113667	2.11809	1.42243e-20	0.0215054	Neuron	8314	Intron (ENST00000428151.1/105378653, intron 4 of 4)	MIR3659
chr1	25889	215845167	215845667	2.6849	1.4226e-20	0.0244963	Neuron	25889	Intron (ENST00000307340.8/7399, intron 45 of 71)	LOC124904778
chr16	4212	23876284	23876784	1.64737	1.42266e-20	0.0178553	Neuron	113523	Intron (ENST00000321728.12/5579, intron 2 of 16)	PRKCB
chr5	12174	139745207	139745707	1.29839	1.42306e-20	0.0493997	Neuron	247392	Exon (ENST00000657032.1/101929696, exon 2 of 3)	PSD2-AS1
chr22	5815	43715401	43715901	3.2483	1.42427e-20	0.0236432	Neuron	199401	Intron (ENST00000396231.6/64800, intron 7 of 29)	EFCAB6
chr5	1965	16913354	16913854	2.15401	1.42515e-20	0.0232188	Neuron	237183	Intron (ENST00000502436.5/4651, intron 1 of 5)	MYO10
chr6	6578	47739009	47739509	1.45587	1.42602e-20	0.0162446	Neuron	259482	Intron (ENST00000446733.1/ENST00000446733.1, intron 1 of 1)	ADGRF4
chr7	12972	128725499	128725999	0.780874	1.42707e-20	0.0117274	Neuron	283111	Intron (ENST00000485070.5/84691, intron 5 of 7)	GARIN1B
chr10	12785	113787480	113787980	2.60625	1.42834e-20	0.0271447	Neuron	42618	Distal Intergenic	MIR4483
chr15	1375	33343177	33343677	3.04699	1.42877e-20	0.0231373	Neuron	100404	Intron (ENST00000415757.7/6263, intron 1 of 102)	RYR3
chr7	14014	137084187	137084687	3.156	1.42956e-20	0.0253719	Neuron	284153	Intron (ENST00000598184.1/349160, intron 1 of 2)	LOC349160
chr22	1974	27554449	27554949	1.94343	1.43236e-20	0.0240584	Neuron	195560	Distal Intergenic	LOC105372980
chr22	3324	35523423	35523923	1.89378	1.43331e-20	0.0271465	Neuron	196910	Distal Intergenic	RASD2
chr7	9410	90816682	90817182	1.49754	1.43373e-20	0.0280917	Neuron	279549	Intron (ENST00000380050.8/5218, intron 5 of 14)	CDK14
chr18	4257	48827125	48827625	1.24801	1.43395e-20	0.0234783	Neuron	140549	Intron (ENST00000256413.8/9811, intron 10 of 11)	CTIF
chr11	17648	130426676	130427176	1.60181	1.43423e-20	0.0335571	Neuron	63329	Intron (ENST00000257359.7/11095, intron 1 of 8)	ADAMTS8
chr18	650	5721538	5722038	0.673361	1.43566e-20	0.0120107	Neuron	136942	Promoter	MIR3976HG
chr13	4783	76160774	76161274	1.96094	1.43635e-20	0.0285427	Neuron	85111	Distal Intergenic	LINC00561
chr2	4874	39623936	39624436	1.33246	1.43636e-20	0.0405173	Neuron	160512	Exon (ENST00000446698.6/728730, exon 6 of 6)	TMEM178A
chr2	18949	192195424	192195924	0.886096	1.43766e-20	0.0729916	Neuron	174587	Promoter	TMEFF2
chr12	4060	39723158	39723658	2.28583	1.43796e-20	0.0255418	Neuron	68465	Intron (ENST00000468200.2/283461, intron 12 of 18)	LOC124900327
chr22	5733	43423946	43424446	1.99442	1.43828e-20	0.0236342	Neuron	199319	Intron (ENST00000417669.6/758, intron 1 of 6)	MPPED1
chr14	1071	29492042	29492542	2.62137	1.4404e-20	0.0213049	Neuron	89498	Intron (ENST00000652296.1/ENST00000652296.1, intron 1 of 4)	PRKD1
chr3	17460	178042332	178042832	2.06223	1.4431e-20	0.0246812	Neuron	218469	Intron (ENST00000651726.1/ENST00000651726.1, intron 1 of 3)	LOC105374235
chr3	749	9224495	9224995	1.31336	1.44321e-20	0.0204743	Neuron	201758	Intron (ENST00000490889.2/9901, intron 3 of 3)	SRGAP3-AS3
chr11	12065	90875353	90875853	0.821855	1.44396e-20	0.0115265	Neuron	57746	Intron (ENST00000649150.1/101929222, intron 7 of 7)	MIR1261
chr2	12667	116708647	116709147	1.59102	1.44445e-20	0.0222323	Neuron	168305	Distal Intergenic	DPP10
chr1	19868	165226180	165226680	1.85098	1.44559e-20	0.0191549	Neuron	19868	Intron (ENST00000342310.7/4009, intron 4 of 8)	LMX1A-AS1
chr6	7692	70117083	70117583	2.15373	1.44576e-20	0.0217613	Neuron	260596	Intron (ENST00000620364.5/1310, intron 16 of 50)	COL19A1
chr15	585	27768714	27769214	1.09244	1.44595e-20	0.014578	Neuron	99614	Intron (ENST00000353809.9/4948, intron 22 of 22)	GABRG3
chr8	10173	112445536	112446036	1.54287	1.44674e-20	0.0187616	Neuron	297108	Intron (ENST00000339701.7/114788, intron 19 of 55)	CSMD3
chr5	235	1245795	1246295	1.05289	1.4468e-20	0.0248665	Neuron	235453	3' UTR	TERT
chr1	6691	30700918	30701418	2.26882	1.44879e-20	0.0386301	Neuron	6691	Distal Intergenic	MATN1
chr5	10610	130729764	130730264	2.2252	1.44978e-20	0.0217017	Neuron	245828	Intron (ENST00000661392.1/107986449, intron 4 of 5)	LOC107986449
chrX	3741	119905686	119906186	1.08474	1.45026e-20	0.00982101	Neuron	319840	Intron (ENST00000371425.8/158798, intron 4 of 5)	AKAP14
chr3	15046	144361303	144361803	3.06586	1.45387e-20	0.030835	Neuron	216055	Intron (ENST00000702314.1/105374140, intron 1 of 1)	LOC105374140
chr8	12989	139705734	139706234	0.655948	1.45694e-20	0.0572546	Neuron	299924	Distal Intergenic	KCNK9
chr8	10553	118779490	118779990	1.13917	1.45714e-20	0.0173957	Neuron	297488	Intron (ENST00000629661.1/552860, intron 4 of 4)	TNFRSF11B
chr16	2412	10055763	10056263	2.40679	1.45724e-20	0.0158229	Neuron	111723	Intron (ENST00000396573.6/2903, intron 3 of 13)	LOC105371076
chr5	13940	150609837	150610337	0.959453	1.45831e-20	0.0469	Neuron	249158	Intron (ENST00000394243.5/11346, intron 1 of 2)	LOC124901108
chr10	4819	45041085	45041585	3.64739	1.45875e-20	0.0292796	Neuron	34652	Intron (ENST00000625472.1/100133308, intron 2 of 2)	ZNF22
chr12	2672	17066447	17066947	1.89338	1.45892e-20	0.0208545	Neuron	67077	Exon (ENST00000671332.1/ENST00000671332.1, exon 1 of 3)	LOC124902889
chr3	1468	11720258	11720758	1.07803	1.4602e-20	0.057305	Neuron	202477	Promoter	VGLL4
chr15	833	29118133	29118633	1.02347	1.46148e-20	0.0191565	Neuron	99862	3' UTR	APBA2
chr8	7247	72881593	72882093	1.0632	1.4634e-20	0.0159043	Neuron	294182	Exon (ENST00000523881.1/ENST00000523881.1, exon 2 of 3)	TERF1
chr8	8826	97277668	97278168	0.657891	1.46342e-20	0.0616947	Neuron	295761	Promoter	TSPYL5
chr18	4713	53139881	53140381	1.66652	1.46534e-20	0.0178466	Neuron	141005	Intron (ENST00000442544.7/1630, intron 7 of 28)	MIR4528
chr2	2816	23436291	23436791	1.18578	1.46543e-20	0.0141139	Neuron	158454	Intron (ENST00000486442.6/114818, intron 1 of 13)	KLHL29
chr20	7187	51570273	51570773	2.13788	1.47045e-20	0.0290324	Neuron	187905	Distal Intergenic	NFATC2
chr17	13795	79596002	79596502	1.76797	1.47135e-20	0.0200373	Neuron	134944	Intron (ENST00000693108.1/146713, intron 1 of 14)	RBFOX3
chr11	2934	17430870	17431370	1.73592	1.47801e-20	0.0287895	Neuron	48615	3' UTR	ABCC8
chr1	13270	81918089	81918589	0.823906	1.48201e-20	0.00941789	Neuron	13270	Intron (ENST00000370721.5/23266, intron 6 of 24)	ADGRL2
chr4	4943	42642093	42642593	2.05532	1.48234e-20	0.0300979	Neuron	226128	Intron (ENST00000381668.9/10396, intron 1 of 36)	ATP8A1
chr20	5593	44211528	44212028	1.62667	1.48254e-20	0.0474488	Neuron	186311	Promoter	OSER1-DT
chr2	22400	227570971	227571471	1.14594	1.48437e-20	0.0198555	Neuron	178038	Distal Intergenic	SCYGR2
chr18	4681	52407633	52408133	1.67501	1.48895e-20	0.0184409	Neuron	140973	Intron (ENST00000442544.7/1630, intron 1 of 28)	DCC
chr5	10437	127703085	127703585	2.70643	1.49355e-20	0.0252102	Neuron	245655	Promoter	CCDC192
chr11	3386	19864165	19864665	1.90762	1.49423e-20	0.0252072	Neuron	49067	Intron (ENST00000360655.8/89797, intron 3 of 37)	NAV2
chr8	10589	119218258	119218758	0.93521	1.49581e-20	0.0176936	Neuron	297524	Intron (ENST00000522112.6/114569, intron 2 of 4)	MAL2
chr10	12118	104580718	104581218	1.68296	1.49665e-20	0.0430825	Neuron	41951	Intron (ENST00000450054.2/105378464, intron 1 of 2)	LOC105378464
chr1	29769	247442158	247442658	1.34111	1.49744e-20	0.0221031	Neuron	29769	Promoter	NLRP3
chrX	3096	101682368	101682868	2.00217	1.50643e-20	0.0185758	Neuron	319195	Distal Intergenic	ARMCX2
chr7	12505	124168576	124169076	1.72245	1.50696e-20	0.0231026	Neuron	282644	Intron (ENST00000667657.1/102724577, intron 1 of 9)	LOC107986841
chr1	4981	21586776	21587276	1.88927	1.5087e-20	0.0291089	Neuron	4981	Promoter	LINC02596
chr3	3940	34203266	34203766	2.45178	1.51097e-20	0.0193589	Neuron	204949	Promoter	LINC01811
chr1	320	1599214	1599714	1.68125	1.51148e-20	0.0390067	Neuron	320	Promoter	FNDC10
chr1	28737	237417224	237417724	2.73965	1.51148e-20	0.0252819	Neuron	28737	Intron (ENST00000366574.7/6262, intron 11 of 104)	MIR4428
chr6	6124	43990156	43990656	1.9569	1.5117e-20	0.0358568	Neuron	259028	Promoter	LOC124901321
chr6	12671	134740324	134740824	1.40756	1.51258e-20	0.0197412	Neuron	265575	Distal Intergenic	LOC101928277
chr8	14062	143208312	143208812	1.76608	1.51993e-20	0.0436574	Neuron	300997	Distal Intergenic	GPIHBP1
chr14	3087	55316546	55317046	2.05358	1.52253e-20	0.0175257	Neuron	91514	Intron (ENST00000681400.1/55030, intron 2 of 2)	FBXO34
chr6	7697	70166281	70166781	1.61622	1.52505e-20	0.0415686	Neuron	260601	Intron (ENST00000620364.5/1310, intron 37 of 50)	COL19A1
chr3	8112	62586181	62586681	2.4382	1.5255e-20	0.0206797	Neuron	209121	Promoter	CADPS
chr9	11254	129258263	129258763	0.689522	1.52751e-20	0.0789865	Neuron	312922	Promoter	IER5L-AS1
chr17	5301	32897227	32897727	2.7727	1.53031e-20	0.0197046	Neuron	126450	Intron (ENST00000704359.1/102724715, intron 3 of 3)	H2BN1
chr6	2210	16840659	16841159	1.2211	1.53136e-20	0.0196635	Neuron	255114	Distal Intergenic	ATXN1-AS1
chr15	8698	89401719	89402219	1.33391	1.53161e-20	0.0470192	Neuron	107727	Exon (ENST00000684908.1/ENST00000684908.1, exon 1 of 1)	MIR9-3HG
chr14	1304	32224915	32225415	1.99228	1.53163e-20	0.02936	Neuron	89731	Distal Intergenic	RNU6-8
chr1	15732	110494498	110494998	2.0454	1.53175e-20	0.0345927	Neuron	15732	Distal Intergenic	CYMP-AS1
chr14	4655	68898334	68898834	2.12373	1.5337e-20	0.0285295	Neuron	93082	Intron (ENST00000394419.9/87, intron 8 of 21)	ACTN1
chr6	35	692321	692821	1.05595	1.53672e-20	0.0402205	Neuron	252939	Promoter	EXOC2
chr6	2200	16801978	16802478	2.31129	1.53902e-20	0.0323257	Neuron	255104	Distal Intergenic	ATXN1-AS1
chr11	10023	72782854	72783354	1.32607	1.54166e-20	0.0233035	Neuron	55704	Promoter	MIR4692
chr1	4737	20448998	20449498	0.817546	1.54373e-20	0.0193227	Neuron	4737	Distal Intergenic	LINC01141
chr7	6538	51243887	51244387	1.87939	1.54542e-20	0.0263568	Neuron	276677	Intron (ENST00000265136.12/23242, intron 1 of 12)	COBL
chr11	13878	113021805	113022305	1.71945	1.54656e-20	0.0278706	Neuron	59559	Intron (ENST00000620046.4/4684, intron 1 of 3)	LOC101928847
chr12	437	2372078	2372578	2.50183	1.54824e-20	0.0229815	Neuron	64842	Intron (ENST00000682544.1/775, intron 3 of 49)	CACNA1C
chr13	623	25469067	25469567	1.92363	1.55014e-20	0.0270853	Neuron	80951	Promoter	ATP8A2
chr13	5053	79307082	79307582	2.56786	1.55069e-20	0.0214511	Neuron	85381	Distal Intergenic	RBM26
chr2	1872	12942623	12943123	2.78643	1.55693e-20	0.0233283	Neuron	157510	Intron (ENST00000663507.1/100506474, intron 2 of 6)	LOC105373436
chr15	4580	63612143	63612643	1.91623	1.55858e-20	0.0351463	Neuron	103609	Exon (ENST00000443617.7/8925, exon 77 of 78)	HERC1
chr1	20199	167994983	167995483	1.82609	1.55895e-20	0.0188586	Neuron	20199	Intron (ENST00000432587.6/55827, intron 6 of 20)	MIR1255B2
chr20	5550	43961692	43962192	1.61511	1.56155e-20	0.0256099	Neuron	186268	Intron (ENST00000341197.9/84969, intron 1 of 8)	TOX2
chrX	65	1766158	1766658	2.38315	1.56184e-20	0.0202262	Neuron	316164	Distal Intergenic	LINC02968
chr6	8412	82797494	82797994	1.41303	1.5634e-20	0.0168089	Neuron	261316	Distal Intergenic	UBE3D
chr20	8158	60999287	60999787	2.99766	1.56356e-20	0.0191441	Neuron	188876	Distal Intergenic	LINC01718
chr8	9724	105756097	105756597	2.31475	1.56607e-20	0.0371818	Neuron	296659	Intron (ENST00000407775.7/23414, intron 5 of 7)	LOC105375696
chr10	3591	26934140	26934640	2.64582	1.56751e-20	0.0211184	Neuron	33424	Promoter	FAM238C
chr2	9226	77704449	77704949	2.86638	1.57152e-20	0.0227915	Neuron	164864	Intron (ENST00000667782.1/101927967, intron 6 of 6)	LRRTM4
chr5	15125	161871948	161872448	2.57385	1.57492e-20	0.0261778	Neuron	250343	Promoter	GABRA1
chr12	8482	78392839	78393339	1.23403	1.57619e-20	0.0226707	Neuron	72887	Intron (ENST00000552230.5/ENST00000552230.5, intron 1 of 2)	LINC02424
chr22	245	17911172	17911672	1.98926	1.57685e-20	0.0439051	Neuron	193831	Intron (ENST00000441493.7/57553, intron 1 of 31)	MICAL3
chr11	9590	70775746	70776246	2.41686	1.57784e-20	0.0191752	Neuron	55271	Intron (ENST00000601538.6/22941, intron 14 of 25)	SHANK2
chr4	10514	140557716	140558216	2.36233	1.57851e-20	0.0192773	Neuron	231699	Distal Intergenic	UCP1
chr7	3139	24576131	24576631	1.58749	1.57864e-20	0.0448911	Neuron	273278	Intron (ENST00000409761.5/51678, intron 1 of 10)	PALS2
chr8	3052	24957887	24958387	1.09383	1.58093e-20	0.010417	Neuron	289987	Promoter	NEFL
chr3	10404	99387203	99387703	2.34072	1.58634e-20	0.0216598	Neuron	211413	Intron (ENST00000715235.1/ENST00000715235.1, intron 1 of 3)	LOC105374005
chr7	3145	24701407	24701907	2.0911	1.59058e-20	0.0484558	Neuron	273284	Intron (ENST00000645220.1/1687, intron 9 of 9)	GSDME
chr14	9845	103528036	103528536	1.11646	1.59202e-20	0.0535321	Neuron	98272	Promoter	TRMT61A
chr1	1489	5994633	5995133	1.861	1.59402e-20	0.0256508	Neuron	1489	Intron (ENST00000655548.1/8514, intron 1 of 9)	KCNAB2
chr13	5388	87527880	87528380	2.4962	1.59844e-20	0.0209165	Neuron	85716	Intron (ENST00000436290.2/642345, intron 1 of 5)	MIR4500HG
chr9	774	7780083	7780583	2.36304	1.60054e-20	0.0192548	Neuron	302442	Distal Intergenic	DMAC1
chr1	20894	175459460	175459960	1.89082	1.60192e-20	0.0398287	Neuron	20894	Intron (ENST00000367674.7/7143, intron 2 of 22)	TNR
chr18	3536	42135732	42136232	1.92441	1.60402e-20	0.0188936	Neuron	139828	Distal Intergenic	LINC00907
chr1	9091	41783108	41783608	1.45632	1.60512e-20	0.0363099	Neuron	9091	Intron (ENST00000372584.5/59269, intron 1 of 7)	HIVEP3
chr14	4657	68902283	68902783	2.70098	1.61105e-20	0.0227693	Neuron	93084	3' UTR	ACTN1
chr11	5010	43810865	43811365	1.77049	1.61719e-20	0.030952	Neuron	50691	Intron (ENST00000636007.1/51144, intron 1 of 5)	HSD17B12
chr6	13803	146508591	146509091	3.46402	1.62184e-20	0.0201192	Neuron	266707	Distal Intergenic	RAB32
chr8	6576	63893437	63893937	2.15988	1.62324e-20	0.0209357	Neuron	293511	Intron (ENST00000523191.5/102724623, intron 4 of 5)	LINC01289
chr17	7320	44024162	44024662	2.19355	1.6248e-20	0.0316236	Neuron	128469	Promoter	TMEM101
chr7	9611	93030892	93031392	2.37561	1.62693e-20	0.0258088	Neuron	279750	Distal Intergenic	SAMD9
chr13	7252	110392725	110393225	2.00132	1.6328e-20	0.0189081	Neuron	87580	Intron (ENST00000400163.8/1284, intron 4 of 47)	COL4A2
chr17	8906	54373887	54374387	2.34737	1.63408e-20	0.0208795	Neuron	130055	Distal Intergenic	LOC107985001
chr3	16170	159762774	159763274	1.21534	1.63408e-20	0.0402741	Neuron	217179	Promoter	SCHIP1
chr22	3033	33038117	33038617	1.74465	1.63561e-20	0.0368693	Neuron	196619	Intron (ENST00000358763.7/8224, intron 1 of 13)	SYN3
chr7	3594	27994520	27995020	1.45035	1.64155e-20	0.0319669	Neuron	273733	Intron (ENST00000283928.10/221895, intron 1 of 4)	JAZF1
chr15	864	29398877	29399377	2.7895	1.64182e-20	0.0188973	Neuron	99893	Intron (ENST00000261275.5/23359, intron 1 of 10)	ENTREP2
chr3	18548	184972542	184973042	2.13602	1.65116e-20	0.0254328	Neuron	219557	Intron (ENST00000287546.8/23355, intron 39 of 46)	VPS8
chr3	8313	64216335	64216835	1.74458	1.65312e-20	0.0306745	Neuron	209322	Intron (ENST00000295902.11/166336, intron 2 of 8)	PRICKLE2
chr11	9459	70518238	70518738	1.07851	1.65446e-20	0.0169731	Neuron	55140	Intron (ENST00000601538.6/22941, intron 17 of 25)	SHANK2
chr4	10759	143969224	143969724	2.46781	1.65461e-20	0.0208066	Neuron	231944	Exon (ENST00000506982.1/105377460, exon 2 of 5)	LOC101927636
chr10	3097	23693342	23693842	1.80975	1.6579e-20	0.0284581	Neuron	32930	Promoter	KIAA1217
chr20	5919	45917694	45918194	1.30121	1.66025e-20	0.0294305	Neuron	186637	Distal Intergenic	PLTP
chr13	4757	75771800	75772300	3.25944	1.66246e-20	0.021539	Neuron	85085	Intron (ENST00000563635.5/4008, intron 11 of 14)	LMO7
chr6	11537	123053532	123054032	2.38071	1.66554e-20	0.0233526	Neuron	264441	Intron (ENST00000275162.10/134829, intron 4 of 5)	CLVS2
chr16	4244	23966946	23967446	0.877289	1.6731e-20	0.0202128	Neuron	113555	Intron (ENST00000321728.12/5579, intron 2 of 16)	PRKCB
chr16	2334	9816051	9816551	1.9873	1.67468e-20	0.0143624	Neuron	111645	Intron (ENST00000396573.6/2903, intron 11 of 13)	LOC105371077
chr8	7248	72882358	72882858	1.7619	1.67697e-20	0.034775	Neuron	294183	Intron (ENST00000523207.2/9312, intron 2 of 2)	TERF1
chr13	3074	46296729	46297229	2.01179	1.67818e-20	0.0224668	Neuron	83402	Exon (ENST00000566370.1/100861554, exon 1 of 1)	LINC00563
chr6	8525	84265151	84265651	2.91895	1.67892e-20	0.0244907	Neuron	261429	Distal Intergenic	CEP162
chr14	6928	87141648	87142148	2.58186	1.67934e-20	0.0358175	Neuron	95355	Distal Intergenic	LINC01148
chr1	16108	112198046	112198546	1.66248	1.67939e-20	0.0137363	Neuron	16108	Intron (ENST00000427290.2/105378909, intron 1 of 1)	LINC02884
chr13	6250	99015472	99015972	1.60921	1.67941e-20	0.0435112	Neuron	86578	Promoter	DOCK9
chr5	981	9627600	9628100	2.45906	1.68075e-20	0.0206499	Neuron	236199	3' UTR	TAS2R1
chr2	16762	166094173	166094673	2.12364	1.68279e-20	0.0242354	Neuron	172400	Intron (ENST00000641603.1/6323, intron 1 of 25)	SCN1A-AS1
chr3	16832	170584476	170584976	1.20331	1.68483e-20	0.0347116	Neuron	217841	Intron (ENST00000486975.1/5010, intron 2 of 3)	SLC7A14
chr13	16	19493852	19494352	2.45152	1.68809e-20	0.0261421	Neuron	80344	Intron (ENST00000696857.1/93492, intron 4 of 18)	TPTE2
chr19	11284	54411220	54411720	2.73826	1.6881e-20	0.0170016	Neuron	154911	Distal Intergenic	TTYH1
chr20	4784	37987495	37987995	1.725	1.68939e-20	0.0267839	Neuron	185502	Intron (ENST00000373448.6/9675, intron 8 of 8)	TTI1
chr11	1268	6498221	6498721	1.39935	1.69193e-20	0.0249771	Neuron	46949	3' UTR	DNHD1
chr5	10490	128106607	128107107	1.68524	1.69273e-20	0.0157563	Neuron	245708	Intron (ENST00000262461.7/6558, intron 1 of 26)	SLC12A2
chr12	10803	105748844	105749344	0.999706	1.69279e-20	0.0407003	Neuron	75208	Distal Intergenic	CASC18
chr8	9560	103501418	103501918	0.925633	1.69324e-20	0.0541257	Neuron	296495	Promoter	LOC105375690
chr2	15371	150551984	150552484	2.23253	1.69805e-20	0.019282	Neuron	171009	Distal Intergenic	RND3
chr12	13763	122374588	122375088	3.18437	1.70293e-20	0.0256349	Neuron	78168	Intron (ENST00000361654.8/6249, intron 3 of 23)	CLIP1
chr6	11126	117134456	117134956	1.69527	1.70354e-20	0.017153	Neuron	264030	Distal Intergenic	LOC105377964
chr9	11680	130433198	130433698	2.00661	1.70635e-20	0.0410578	Neuron	313348	3' UTR	HMCN2
chr3	1537	12130956	12131456	2.75386	1.70724e-20	0.0286352	Neuron	202546	Intron (ENST00000621198.5/6854, intron 1 of 12)	SYN2
chr13	1741	34176462	34176962	2.00201	1.70725e-20	0.0248779	Neuron	82069	Distal Intergenic	LOC124900343
chr5	16341	173730787	173731287	1.57139	1.70751e-20	0.0231905	Neuron	251559	Intron (ENST00000517733.1/101928136, intron 1 of 2)	LOC107984118
chr11	4776	39585993	39586493	1.87763	1.70843e-20	0.0239617	Neuron	50457	Distal Intergenic	LRRC4C
chr12	3487	27593161	27593661	1.58452	1.70882e-20	0.0272286	Neuron	67892	Exon (ENST00000538759.1/ENST00000538759.1, exon 1 of 2)	PPFIBP1
chr19	7965	39507053	39507553	0.962489	1.71164e-20	0.0560895	Neuron	151592	Exon (ENST00000356433.10/10683, exon 7 of 9)	SELENOV
chr6	3181	27687994	27688494	1.47367	1.71168e-20	0.0500885	Neuron	256085	Distal Intergenic	LINC01012
chr2	7205	60551620	60552120	1.29228	1.71194e-20	0.0342657	Neuron	162843	Promoter	BCL11A
chr6	9932	106739301	106739801	1.27617	1.71702e-20	0.0503495	Neuron	262836	Promoter	LINC02532
chr4	10600	141768879	141769379	3.37252	1.71783e-20	0.0223744	Neuron	231785	Distal Intergenic	IL15
chr1	20062	167198910	167199410	2.74045	1.71895e-20	0.0234345	Neuron	20062	Distal Intergenic	LINC01363
chr6	9999	107542595	107543095	1.66269	1.71967e-20	0.0256019	Neuron	262903	Intron (ENST00000317357.10/55084, intron 4 of 6)	SOBP
chrX	4679	153520978	153521478	1.3682	1.72047e-20	0.0299325	Neuron	320778	Intron (ENST00000263519.5/492, intron 2 of 21)	ATP2B3
chr2	11160	101518668	101519168	0.961078	1.72702e-20	0.0274685	Neuron	166798	Distal Intergenic	LINC01870
chr5	2763	34610491	34610991	1.68156	1.72819e-20	0.0307684	Neuron	237981	Distal Intergenic	RAI14
chr1	1443	5758192	5758692	1.76549	1.72942e-20	0.0209245	Neuron	1443	Intron (ENST00000701409.1/ENST00000701409.1, intron 1 of 3)	MIR4689
chr2	21787	220310302	220310802	2.62247	1.72976e-20	0.0224936	Neuron	177425	Intron (ENST00000432993.1/105373893, intron 1 of 3)	LOC105373895
chr10	13099	116672948	116673448	2.54893	1.73629e-20	0.0199091	Neuron	42932	3' UTR	SPMIP5
chr4	7738	88257620	88258120	2.57783	1.73948e-20	0.023442	Neuron	228923	3' UTR	PPM1K
chr2	23724	235639298	235639798	1.62915	1.74391e-20	0.0562039	Neuron	179362	Intron (ENST00000304032.13/116987, intron 1 of 17)	AGAP1
chr3	13183	127711213	127711713	1.86662	1.74498e-20	0.0215413	Neuron	214192	Exon (ENST00000476682.1/11343, exon 1 of 3)	MGLL
chr2	932	7405531	7406031	2.02336	1.74946e-20	0.0175583	Neuron	156570	Intron (ENST00000654090.1/105373406, intron 3 of 5)	LOC100506274
chr11	5515	46249398	46249898	1.39691	1.75134e-20	0.0248324	Neuron	51196	Distal Intergenic	LINC02489
chr3	2934	20747154	20747654	2.75992	1.75428e-20	0.0158761	Neuron	203943	Intron (ENST00000634618.1/101927829, intron 11 of 16)	LOC105376987
chr1	20274	168424071	168424571	2.27303	1.75885e-20	0.0236199	Neuron	20274	Promoter	LOC100505918
chr2	2842	23513946	23514446	2.02009	1.7672e-20	0.0287278	Neuron	158480	Intron (ENST00000486442.6/114818, intron 2 of 13)	LOC105374325
chr1	1670	6321302	6321802	1.39756	1.76755e-20	0.0155859	Neuron	1670	Intron (ENST00000608083.5/11332, intron 5 of 8)	ACOT7
chr6	8090	75570633	75571133	1.82432	1.76871e-20	0.0167649	Neuron	260994	Distal Intergenic	SENP6
chr5	15571	168885716	168886216	1.46268	1.76935e-20	0.021443	Neuron	250789	Intron (ENST00000519560.6/6586, intron 4 of 35)	SLIT3
chr18	5357	58203287	58203787	2.53739	1.76966e-20	0.0162541	Neuron	141649	Intron (ENST00000589054.5/23327, intron 1 of 3)	NEDD4L
chr8	6627	64376362	64376862	0.959169	1.77043e-20	0.0270258	Neuron	293562	Promoter	MIR124-2HG
chr5	613	6574540	6575040	1.76732	1.7706e-20	0.0236615	Neuron	235831	Distal Intergenic	LINC01018
chr19	137	611296	611796	2.23098	1.77108e-20	0.0359497	Neuron	143764	Intron (ENST00000251287.3/610, intron 5 of 7)	POLRMT
chr9	4614	83355569	83356069	3.00659	1.77214e-20	0.0251342	Neuron	306282	Intron (ENST00000376438.5/257019, intron 3 of 14)	FRMD3
chr5	2109	18846187	18846687	2.15722	1.77331e-20	0.0228712	Neuron	237327	Distal Intergenic	LINC02100
chr15	1580	36545034	36545534	0.610748	1.77341e-20	0.0106324	Neuron	100609	Distal Intergenic	CDIN1
chr13	6538	101028202	101028702	2.25674	1.77674e-20	0.0213546	Neuron	86866	Intron (ENST00000457843.1/100885778, intron 4 of 7)	LINC00411
chr22	2413	29816455	29816955	1.95924	1.77882e-20	0.0285497	Neuron	195999	Promoter	ASCC2
chr4	13399	182576773	182577273	2.74516	1.78267e-20	0.0270048	Neuron	234584	Intron (ENST00000511685.6/55714, intron 3 of 27)	TENM3
chr17	8057	47586313	47586813	5.01956	1.78308e-20	0.0187516	Neuron	129206	Promoter	NPEPPS
chr5	1445	13975824	13976324	2.13018	1.78311e-20	0.0162193	Neuron	236663	Intron (ENST00000681290.1/1767, intron 1 of 78)	DNAH5
chr6	9706	104596064	104596564	1.60133	1.78503e-20	0.0231173	Neuron	262610	Distal Intergenic	LOC105377918
chr15	498	27181321	27181821	2.55521	1.78512e-20	0.0185743	Neuron	99527	Intron (ENST00000615808.5/2567, intron 3 of 9)	GABRG3-AS1
chr14	7739	92040638	92041138	1.45034	1.78656e-20	0.0580444	Neuron	96166	Promoter	TRIP11
chr2	4425	34904572	34905072	3.03838	1.78766e-20	0.038181	Neuron	160063	Intron (ENST00000453451.5/107985808, intron 2 of 5)	LOC107985808
chr13	2196	39484460	39484960	2.42816	1.78801e-20	0.0290506	Neuron	82524	Intron (ENST00000648377.1/105370168, intron 2 of 13)	LHFPL6
chr11	17007	126284753	126285253	1.51953	1.78958e-20	0.0261739	Neuron	62688	Intron (ENST00000700488.1/114609, intron 1 of 4)	TIRAP
chr11	1164	5833264	5833764	2.63878	1.79075e-20	0.0194228	Neuron	46845	Intron (ENST00000412903.1/85363, intron 2 of 4)	OR52E6
chr4	3461	24668777	24669277	1.9932	1.79272e-20	0.0248111	Neuron	224646	Intron (ENST00000569621.1/107986266, intron 1 of 1)	LINC02473
chr2	23197	233047085	233047585	2.25661	1.79457e-20	0.0154644	Neuron	178835	Distal Intergenic	INPP5D
chr6	16605	166530705	166531205	2.55212	1.79606e-20	0.0256369	Neuron	269509	Intron (ENST00000265678.9/6196, intron 3 of 20)	RPS6KA2
chr14	8475	95857328	95857828	2.51621	1.79922e-20	0.0237159	Neuron	96902	Intron (ENST00000670276.1/ENST00000670276.1, intron 1 of 1)	TUNAR
chr6	11899	127724868	127725368	2.26135	1.80076e-20	0.0249068	Neuron	264803	Intron (ENST00000368250.5/387357, intron 5 of 6)	LINC02536
chr5	556	6356657	6357157	1.99353	1.80432e-20	0.031327	Neuron	235774	Distal Intergenic	MED10
chr6	11057	116229226	116229726	0.730859	1.80482e-20	0.108104	Neuron	263961	Intron (ENST00000319550.9/221294, intron 8 of 11)	TSPYL4
chr2	23694	235605609	235606109	1.21864	1.80486e-20	0.0546535	Neuron	179332	Intron (ENST00000304032.13/116987, intron 1 of 17)	AGAP1
chr11	6125	49229863	49230363	1.96459	1.80546e-20	0.0178815	Neuron	51806	Distal Intergenic	FOLH1
chr6	6867	53017841	53018341	1.06402	1.80546e-20	0.018113	Neuron	259771	Exon (ENST00000350082.10/22858, exon 7 of 14)	RN7SK
chr19	7124	35299760	35300260	2.39407	1.80603e-20	0.0586971	Neuron	150751	3' UTR	MAG
chr16	9437	77987445	77987945	2.19556	1.80801e-20	0.0196462	Neuron	118748	Distal Intergenic	LOC107984897
chr2	21149	217031050	217031550	2.42145	1.81324e-20	0.0238544	Neuron	176787	Intron (ENST00000695932.1/101928278, intron 3 of 11)	LOC105373873
chr15	8902	90303831	90304331	2.12856	1.81355e-20	0.0244632	Neuron	107931	Intron (ENST00000622269.1/51335, intron 3 of 3)	PERPP2
chr13	2934	45310984	45311484	1.3038	1.81355e-20	0.0678818	Neuron	83262	Distal Intergenic	SNORA31B
chr3	11845	118374605	118375105	3.18735	1.8173e-20	0.0280774	Neuron	212854	Intron (ENST00000482142.5/105374060, intron 3 of 6)	LOC105374058
chrX	4314	139639227	139639727	1.85707	1.81822e-20	0.0391198	Neuron	320413	Intron (ENST00000370576.9/4168, intron 1 of 24)	MCF2
chr19	6063	28372924	28373424	1.05706	1.81987e-20	0.012603	Neuron	149690	Intron (ENST00000592311.5/ENST00000592311.5, intron 3 of 5)	LOC100420587
chr10	3173	24416502	24417002	2.17326	1.82184e-20	0.0288701	Neuron	33006	Intron (ENST00000376462.5/56243, intron 4 of 18)	KIAA1217
chr11	6708	61279922	61280422	1.54274	1.82363e-20	0.0293888	Neuron	52389	Intron (ENST00000301770.10/220001, intron 9 of 19)	VWCE
chr8	13360	141045274	141045774	1.97044	1.82405e-20	0.0231777	Neuron	300295	Distal Intergenic	LOC105375784
chr3	3373	26425012	26425512	2.14699	1.82581e-20	0.0262083	Neuron	204382	Distal Intergenic	LRRC3B
chr2	10253	96144450	96144950	1.10022	1.82623e-20	0.0288295	Neuron	165891	Promoter	DUSP2
chr1	10761	53383020	53383520	2.05112	1.82932e-20	0.0201123	Neuron	10761	Distal Intergenic	LINC02812
chr5	666	6849534	6850034	2.10478	1.8294e-20	0.0239818	Neuron	235884	Intron (ENST00000648809.1/107986402, intron 1 of 5)	LINC02196
chr16	7063	57773438	57773938	2.21137	1.83341e-20	0.0325687	Neuron	116374	Promoter	MIR6772
chr4	10487	140296376	140296876	1.99263	1.83524e-20	0.027665	Neuron	231672	Intron (ENST00000394205.7/60592, intron 1 of 4)	SCOC
chr12	8286	76469557	76470057	1.24599	1.83662e-20	0.021838	Neuron	72691	Intron (ENST00000393249.6/114882, intron 5 of 25)	OSBPL8
chr6	9254	96878155	96878655	2.96016	1.83668e-20	0.0247173	Neuron	262158	Distal Intergenic	NDUFAF4
chr17	5374	33561392	33561892	2.2217	1.84396e-20	0.0183579	Neuron	126523	Intron (ENST00000359872.6/40, intron 1 of 9)	LOC147004
chr8	5836	55765522	55766022	2.50041	1.84649e-20	0.0268049	Neuron	292771	Intron (ENST00000523073.5/137695, intron 1 of 4)	TMEM68
chr17	14489	81403907	81404407	1.93538	1.85069e-20	0.0276539	Neuron	135638	Intron (ENST00000675386.2/57597, intron 2 of 27)	MIR4740
chr8	12126	133017121	133017621	1.72844	1.85069e-20	0.0216467	Neuron	299061	Promoter	TG
chr2	19382	198135394	198135894	1.82128	1.85077e-20	0.0330392	Neuron	175020	Intron (ENST00000428675.6/5334, intron 5 of 5)	LINC01923
chr2	21051	216368983	216369483	2.38759	1.8532e-20	0.017133	Neuron	176689	Intron (ENST00000273067.5/57574, intron 1 of 3)	MARCHF4
chr12	8309	76685173	76685673	0.985256	1.85507e-20	0.042759	Neuron	72714	Distal Intergenic	ZDHHC17
chr6	4727	36123127	36123627	1.31847	1.8613e-20	0.0249521	Neuron	257631	Distal Intergenic	MAPK13
chr19	7551	38146368	38146868	1.11956	1.86395e-20	0.015801	Neuron	151178	Intron (ENST00000222345.11/23094, intron 12 of 21)	SIPA1L3
chr13	6344	99452783	99453283	2.04974	1.86651e-20	0.0260799	Neuron	86672	Intron (ENST00000642146.1/ENST00000642146.1, intron 2 of 4)	LINC01232
chr1	12303	66476714	66477214	2.61724	1.86811e-20	0.0254212	Neuron	12303	Distal Intergenic	SGIP1
chr7	15644	150988403	150988903	1.15926	1.87491e-20	0.0603082	Neuron	285783	Distal Intergenic	NOS3
chr6	9534	99877389	99877889	2.00356	1.87562e-20	0.0164432	Neuron	262438	Distal Intergenic	MCHR2-AS1
chr2	1560	10981191	10981691	2.43078	1.87658e-20	0.0273528	Neuron	157198	Distal Intergenic	KCNF1
chr2	5851	47008647	47009147	0.725639	1.87728e-20	0.0446896	Neuron	161489	Promoter	TTC7A
chr5	17469	179884449	179884949	2.78739	1.88287e-20	0.0256522	Neuron	252687	Exon (ENST00000522029.5/23061, exon 4 of 4)	TBC1D9B
chr10	2442	16727783	16728283	2.83512	1.88527e-20	0.0196814	Neuron	32275	Intron (ENST00000377921.7/6251, intron 6 of 7)	RSU1
chr2	18760	190733827	190734327	1.76759	1.88734e-20	0.0195796	Neuron	174398	Intron (ENST00000676095.2/ENST00000676095.2, intron 3 of 8)	LOC124907946
chr10	11560	102409790	102410290	1.16387	1.88947e-20	0.0396756	Neuron	41393	Promoter	PSD
chr22	6838	48620186	48620686	1.9578	1.88952e-20	0.0281596	Neuron	200424	Intron (ENST00000402357.6/25817, intron 1 of 3)	TAFA5
chr3	13798	132071169	132071669	2.26194	1.89083e-20	0.0184311	Neuron	214807	Intron (ENST00000512055.5/131034, intron 2 of 19)	CPNE4
chr19	11124	53866071	53866571	1.28061	1.89259e-20	0.0865382	Neuron	154751	Promoter	MYADM
chr10	2133	14233532	14234032	2.31071	1.8928e-20	0.0201055	Neuron	31966	Intron (ENST00000357447.7/55691, intron 2 of 24)	FRMD4A
chr3	2571	16532066	16532566	2.53257	1.89607e-20	0.0231519	Neuron	203580	Intron (ENST00000660612.1/100996597, intron 2 of 3)	LINC00690
chr9	6742	98192411	98192911	0.680389	1.89678e-20	0.0436822	Neuron	308410	Promoter	CORO2A
chr11	11932	87465424	87465924	1.60125	1.89906e-20	0.0169379	Neuron	57613	Distal Intergenic	TMEM135
chr1	26589	224616805	224617305	2.16422	1.90027e-20	0.0227179	Neuron	26589	Promoter	CNIH3
chr16	10926	87350622	87351122	1.24981	1.90119e-20	0.0452834	Neuron	120237	Intron (ENST00000636077.2/79791, intron 3 of 9)	C16orf95
chr7	2097	9488494	9488994	1.91258	1.90173e-20	0.0218967	Neuron	272236	Distal Intergenic	LOC105375148
chr7	3362	25805085	25805585	2.3041	1.90293e-20	0.025213	Neuron	273501	Distal Intergenic	LOC100506236
chr2	6331	50344440	50344940	1.43318	1.90521e-20	0.0302949	Neuron	161969	Exon (ENST00000649515.1/ENST00000649515.1, exon 3 of 3)	NRXN1
chr8	8147	88277275	88277775	2.41295	1.90596e-20	0.0301689	Neuron	295082	Intron (ENST00000286614.11/4325, intron 1 of 9)	LOC105375630
chr8	37	630815	631315	2.1856	1.90701e-20	0.0319435	Neuron	286972	Intron (ENST00000522706.5/157697, intron 3 of 3)	ERICH1
chr12	945	4881753	4882253	1.40663	1.9082e-20	0.0294309	Neuron	65350	Distal Intergenic	LOC100507560
chr4	12671	169225418	169225918	2.21027	1.90912e-20	0.0292295	Neuron	233856	Intron (ENST00000284637.14/57630, intron 2 of 11)	SH3RF1
chr11	16923	125516490	125516990	0.981854	1.9127e-20	0.0208883	Neuron	62604	Intron (ENST00000648911.1/9638, intron 3 of 11)	FEZ1
chr8	1115	10144324	10144824	2.08138	1.9127e-20	0.0267212	Neuron	288050	Intron (ENST00000317173.9/4482, intron 1 of 5)	MSRA
chr13	4541	72398676	72399176	2.49077	1.91296e-20	0.0244852	Neuron	84869	Distal Intergenic	LOC124900345
chr17	13657	79282763	79283263	2.32907	1.91374e-20	0.0200467	Neuron	134806	Intron (ENST00000583458.5/146713, intron 2 of 13)	RBFOX3
chr14	8062	93207818	93208318	1.15227	1.9151e-20	0.0399052	Neuron	96489	Intron (ENST00000554824.5/26175, intron 3 of 3)	UBR7
chrX	2741	72536554	72537054	1.66588	1.91686e-20	0.0241799	Neuron	318840	Intron (ENST00000647613.1/55869, intron 5 of 11)	HDAC8
chr22	5832	43797232	43797732	3.33353	1.9179e-20	0.0211258	Neuron	199418	Exon (ENST00000476600.5/64800, exon 3 of 4)	EFCAB6
chr1	7989	36547348	36547848	2.4417	1.9179e-20	0.0202428	Neuron	7989	Distal Intergenic	CSF3R
chr11	16471	123646513	123647013	1.95946	1.91863e-20	0.0194697	Neuron	62152	Intron (ENST00000299333.8/55800, intron 2 of 6)	SCN3B
chr11	2260	12052795	12053295	1.96118	1.91977e-20	0.0214098	Neuron	47941	Intron (ENST00000531559.1/105376554, intron 1 of 1)	LINC02547
chr8	9667	104776711	104777211	1.14359	1.91977e-20	0.0209734	Neuron	296602	Intron (ENST00000518180.1/23414, intron 2 of 4)	ZFPM2
chr1	19671	163071678	163072178	1.2959	1.92084e-20	0.020554	Neuron	19671	Promoter	RGS4
chr16	4248	23991245	23991745	2.02787	1.92084e-20	0.0226859	Neuron	113559	Intron (ENST00000321728.12/5579, intron 3 of 16)	PRKCB
chr3	11375	114035175	114035675	3.4403	1.9238e-20	0.0211087	Neuron	212384	Intron (ENST00000472599.5/79691, intron 1 of 4)	CCDC191
chr5	6433	79839837	79840337	3.03157	1.9238e-20	0.0237534	Neuron	241651	Promoter	LOC102724557
chr15	4041	58549027	58549527	1.57486	1.92391e-20	0.0234999	Neuron	103070	Intron (ENST00000356113.10/3990, intron 8 of 10)	LIPC
chr4	4005	34943649	34944149	2.87143	1.93331e-20	0.0243105	Neuron	225190	Distal Intergenic	LOC124900893
chr3	7515	56415621	56416121	3.63813	1.93451e-20	0.031754	Neuron	208524	Intron (ENST00000288221.11/26059, intron 2 of 17)	ERC2
chr10	4172	33422615	33423115	2.49613	1.93472e-20	0.0212297	Neuron	34005	Distal Intergenic	NRP1
chr17	4170	27652461	27652961	1.51795	1.93506e-20	0.0158456	Neuron	125319	Intron (ENST00000580780.1/ENST00000580780.1, intron 12 of 13)	LGALS9
chr8	2562	22081687	22082187	1.74917	1.9365e-20	0.0220604	Neuron	289497	3' UTR	FHIP2B
chr9	2801	35342762	35343262	3.29118	1.93951e-20	0.0234472	Neuron	304469	Intron (ENST00000617908.4/10497, intron 10 of 40)	UNC13B
chr4	9516	118890019	118890519	1.77511	1.94121e-20	0.0270676	Neuron	230701	Intron (ENST00000610556.4/171024, intron 1 of 4)	SYNPO2
chr2	1203	9371310	9371810	1.73406	1.94161e-20	0.0261213	Neuron	156841	Intron (ENST00000315273.4/8853, intron 16 of 26)	ASAP2
chr2	20114	205887500	205888000	1.92918	1.94206e-20	0.0236622	Neuron	175752	Distal Intergenic	NRP2
chr16	2870	12390040	12390540	2.05699	1.9421e-20	0.0218813	Neuron	112181	Intron (ENST00000566228.6/92017, intron 16 of 20)	LOC105371087
chr19	3066	9881755	9882255	0.663991	1.94488e-20	0.012084	Neuron	146693	Intron (ENST00000593091.2/93145, intron 1 of 5)	OLFM2
chr14	9969	103740452	103740952	1.36428	1.94541e-20	0.0210761	Neuron	98396	Promoter	PPP1R13B
chr1	27810	230940777	230941277	2.91973	1.94545e-20	0.0277958	Neuron	27810	Intron (ENST00000522821.5/79573, intron 4 of 4)	TTC13
chr6	2817	24910836	24911336	0.860711	1.94622e-20	0.0630163	Neuron	255721	Promoter	RIPOR2
chr10	10272	93723095	93723595	2.1083	1.94896e-20	0.0177056	Neuron	40105	Distal Intergenic	FRA10AC1
chr5	8670	107615316	107615816	1.61906	1.94927e-20	0.0229407	Neuron	243888	Intron (ENST00000333274.11/1946, intron 1 of 4)	EFNA5
chr15	1809	38668310	38668810	1.26079	1.94972e-20	0.0373138	Neuron	100838	Intron (ENST00000643648.1/105370775, intron 4 of 4)	LOC105370775
chr4	2770	15975565	15976065	2.03454	1.95119e-20	0.0205583	Neuron	223955	Intron (ENST00000539194.6/8842, intron 24 of 25)	PROM1
chr1	28530	235632752	235633252	1.70655	1.95305e-20	0.03806	Neuron	28530	Intron (ENST00000366598.8/2786, intron 1 of 2)	GNG4
chr22	420	19438380	19438880	2.33363	1.95442e-20	0.0246721	Neuron	194006	Intron (ENST00000509549.5/7290, intron 2 of 23)	MRPL40
chr15	9737	98556413	98556913	1.85311	1.95686e-20	0.020817	Neuron	108766	Distal Intergenic	FAM169BP
chr2	5181	42562198	42562698	2.58596	1.95875e-20	0.0292141	Neuron	160819	Intron (ENST00000405592.5/57504, intron 2 of 17)	MTA3
chr20	8342	62177178	62177678	2.39123	1.96208e-20	0.0222651	Neuron	189060	Intron (ENST00000331758.8/26039, intron 10 of 10)	MTG2
chr17	13585	79087547	79088047	0.933849	1.9623e-20	0.0384944	Neuron	134734	3' UTR	ENGASE
chr14	932	27222529	27223029	1.37797	1.96343e-20	0.0168185	Neuron	89359	Intron (ENST00000656336.1/102725045, intron 5 of 5)	MIR4307
chr2	20544	209579375	209579875	1.07481	1.96353e-20	0.0705945	Neuron	176182	Promoter	MAP2
chr5	10309	126636909	126637409	2.42705	1.96461e-20	0.022622	Neuron	245527	Distal Intergenic	SPMIP10
chr10	4174	33448380	33448880	2.86779	1.96729e-20	0.0190133	Neuron	34007	Distal Intergenic	NRP1
chr9	5036	86563320	86563820	2.4417	1.96938e-20	0.0220556	Neuron	306704	Distal Intergenic	LINC02834
chr22	1603	25500825	25501325	1.80406	1.97022e-20	0.0135022	Neuron	195189	Intron (ENST00000686640.2/1416, intron 4 of 4)	CRYBB2P1
chr13	3016	45852481	45852981	2.89311	1.97109e-20	0.0329717	Neuron	83344	Promoter	SIAH3
chr8	12446	134621742	134622242	1.61166	1.97242e-20	0.0272568	Neuron	299381	Intron (ENST00000523399.5/57623, intron 3 of 14)	ZFAT
chr2	2099	16545688	16546188	1.03779	1.97394e-20	0.0143164	Neuron	157737	Exon (ENST00000633055.1/ENST00000633055.1, exon 1 of 1)	CYRIA
chr2	5874	47040999	47041499	1.66295	1.97524e-20	0.0331259	Neuron	161512	Intron (ENST00000651101.1/57217, intron 6 of 7)	TTC7A
chr1	8038	36810150	36810650	2.10254	1.98281e-20	0.0200194	Neuron	8038	Intron (ENST00000373091.8/2899, intron 13 of 15)	LOC124904023
chr2	4168	30959856	30960356	2.09907	1.98408e-20	0.0216692	Neuron	159806	Intron (ENST00000430167.1/79623, intron 2 of 11)	GALNT14
chr3	3263	24678218	24678718	1.35703	1.9843e-20	0.0232534	Neuron	204272	Intron (ENST00000630391.1/ENST00000630391.1, intron 4 of 4)	RARB
chr10	12211	106076417	106076917	2.88364	1.98463e-20	0.0283767	Neuron	42044	Distal Intergenic	LINC02624
chr2	23272	233287818	233288318	1.90709	1.98541e-20	0.0239447	Neuron	178910	Promoter	SCARNA6
chr11	4875	41281058	41281558	1.47329	1.98662e-20	0.0705391	Neuron	50556	Intron (ENST00000530763.5/57689, intron 1 of 4)	LRRC4C
chr18	695	6058851	6059351	1.49777	1.9908e-20	0.0324396	Neuron	136987	Intron (ENST00000317931.12/91133, intron 16 of 18)	TMEM200C
chr1	10329	49051189	49051689	3.21955	1.99271e-20	0.019941	Neuron	10329	Intron (ENST00000371839.6/84871, intron 4 of 13)	AGBL4
chr3	13935	133330001	133330501	1.25173	1.99417e-20	0.0159572	Neuron	214944	Intron (ENST00000508711.5/66000, intron 2 of 3)	TMEM108
chr8	10280	115640964	115641464	3.02098	1.99519e-20	0.0306991	Neuron	297215	Intron (ENST00000220888.9/7227, intron 1 of 5)	TRPS1
chr13	5491	91242621	91243121	1.72908	1.99798e-20	0.0280833	Neuron	85819	Distal Intergenic	MIR17HG
chr8	12781	137761896	137762396	2.04177	1.99944e-20	0.0209479	Neuron	299716	Distal Intergenic	LOC401478
chr3	6570	50955048	50955548	3.06897	2.00076e-20	0.0256414	Neuron	207579	Intron (ENST00000266037.10/1795, intron 5 of 52)	MIR4787
chr8	4035	32055411	32055911	2.5487	2.00953e-20	0.0232004	Neuron	290970	Intron (ENST00000519301.6/3084, intron 1 of 10)	NRG1-IT1
chr12	9052	88580220	88580720	0.663905	2.01116e-20	0.0534	Neuron	73457	Promoter	KITLG
chr15	1721	38176135	38176635	2.37042	2.01417e-20	0.0242312	Neuron	100750	Intron (ENST00000561320.5/ENST00000561320.5, intron 2 of 3)	SPRED1
chr10	1404	10977185	10977685	2.45959	2.0156e-20	0.019032	Neuron	31237	Intron (ENST00000637215.1/10659, intron 2 of 14)	LINC00710
chr4	11375	151991720	151992220	1.31589	2.01575e-20	0.0334448	Neuron	232560	Exon (ENST00000652265.1/ENST00000652265.1, exon 1 of 2)	LINC03074
chr7	14233	138837676	138838176	2.62858	2.01702e-20	0.0295834	Neuron	284372	3' UTR	ATP6V0A4
chr19	3933	13037660	13038160	1.34994	2.01752e-20	0.0390952	Neuron	147560	Intron (ENST00000592199.6/4784, intron 2 of 10)	NFIX
chr8	8527	93846879	93847379	2.21389	2.01781e-20	0.0215895	Neuron	295462	Distal Intergenic	PDP1
chr1	9420	43559184	43559684	2.20565	2.0198e-20	0.0316646	Neuron	9420	Intron (ENST00000617451.4/5792, intron 5 of 7)	PTPRF
chr15	3689	55093968	55094468	2.20539	2.02263e-20	0.0208435	Neuron	102718	Distal Intergenic	LOC105370829
chr5	2988	37043615	37044115	2.58099	2.02326e-20	0.0366281	Neuron	238206	Intron (ENST00000282516.13/25836, intron 34 of 46)	NIPBL
chr11	3599	22340804	22341304	2.09646	2.02346e-20	0.0303844	Neuron	49280	Intron (ENST00000263160.4/57084, intron 1 of 11)	SLC17A6
chr3	5548	46665424	46665924	2.52249	2.02567e-20	0.0215673	Neuron	206557	Distal Intergenic	ALS2CL
chr15	7580	80699920	80700420	1.61601	2.02601e-20	0.0203303	Neuron	106609	Intron (ENST00000560609.1/58489, intron 1 of 2)	ABHD17C
chr6	10982	114328214	114328714	2.22901	2.02601e-20	0.0234207	Neuron	263886	Intron (ENST00000312719.10/222537, intron 1 of 4)	HS3ST5
chr8	9620	104417933	104418433	0.881988	2.02806e-20	0.0569612	Neuron	296555	Promoter	DPYS
chr2	21788	220315299	220315799	2.87017	2.02858e-20	0.029185	Neuron	177426	Intron (ENST00000432993.1/105373893, intron 1 of 3)	LOC105373895
chr5	8822	109664564	109665064	1.16647	2.03066e-20	0.0171361	Neuron	244040	Distal Intergenic	MAN2A1-DT
chr14	2188	44365136	44365636	2.26148	2.03278e-20	0.0450598	Neuron	90615	Intron (ENST00000654351.1/105370471, intron 1 of 3)	LINC02307
chr7	16668	158470208	158470708	2.37515	2.03362e-20	0.0256276	Neuron	286807	Intron (ENST00000409483.5/5799, intron 2 of 21)	MIR595
chr17	14575	81570972	81571472	1.51627	2.03387e-20	0.0205443	Neuron	135724	Intron (ENST00000331134.11/55666, intron 13 of 16)	NPLOC4
chr6	4797	36516929	36517429	2.0117	2.03562e-20	0.0193584	Neuron	257701	Intron (ENST00000229812.8/11329, intron 6 of 13)	STK38
chrX	741	17580353	17580853	2.52787	2.03683e-20	0.0230625	Neuron	316840	Intron (ENST00000676302.1/4810, intron 1 of 8)	NHS-AS1
chrX	4784	153861854	153862354	2.24745	2.03776e-20	0.0297679	Neuron	320883	3' UTR	L1CAM
chr5	14930	160379262	160379762	2.50596	2.03871e-20	0.0265108	Neuron	250148	Distal Intergenic	C1QTNF2
chr2	5644	45932243	45932743	2.21997	2.03894e-20	0.031676	Neuron	161282	Intron (ENST00000306156.8/5581, intron 2 of 14)	PRKCE
chr4	4910	42159221	42159721	1.17321	2.03961e-20	0.0144621	Neuron	226095	Intron (ENST00000645181.1/ENST00000645181.1, intron 1 of 6)	BEND4
chr14	7502	90620699	90621199	1.3137	2.04273e-20	0.0350709	Neuron	95929	Intron (ENST00000328459.11/145567, intron 15 of 19)	TTC7B
chr8	3771	29074720	29075220	1.97243	2.04339e-20	0.0336998	Neuron	290706	Intron (ENST00000523130.1/23303, intron 3 of 4)	HMBOX1
chr2	198	1864697	1865197	1.82046	2.04365e-20	0.0397186	Neuron	155836	Intron (ENST00000649840.2/23040, intron 7 of 13)	MYT1L
chr3	11065	110070115	110070615	2.39169	2.04504e-20	0.031045	Neuron	212074	Distal Intergenic	LOC124906267
chr7	5320	39336462	39336962	2.5568	2.04504e-20	0.027424	Neuron	275459	Intron (ENST00000518318.7/11281, intron 4 of 9)	SNORA20B
chr18	1936	23321985	23322485	1.79445	2.04748e-20	0.0241269	Neuron	138228	Intron (ENST00000581444.5/85019, intron 13 of 15)	TMEM241
chr5	9650	118392767	118393267	2.05371	2.04795e-20	0.0215219	Neuron	244868	Intron (ENST00000660173.1/101927280, intron 5 of 6)	LINC02208
chr1	13018	77011943	77012443	1.61099	2.05072e-20	0.0204098	Neuron	13018	Intron (ENST00000318803.6/81849, intron 2 of 4)	ST6GALNAC5
chr16	8370	69328978	69329478	1.71292	2.05203e-20	0.0272218	Neuron	117681	3' UTR	PDF
chr5	5100	67123746	67124246	2.17672	2.05353e-20	0.0285858	Neuron	240318	Intron (ENST00000403625.7/375449, intron 14 of 28)	MAST4
chr19	2749	7873614	7874114	1.56633	2.05516e-20	0.0482132	Neuron	146376	Promoter	PRR36
chr1	23438	202473258	202473758	2.50315	2.05659e-20	0.0264155	Neuron	23438	Intron (ENST00000608999.6/4660, intron 13 of 23)	PPP1R12B
chr4	3020	17494137	17494637	1.64525	2.05675e-20	0.0278608	Neuron	224205	Intron (ENST00000508623.5/5860, intron 4 of 4)	QDPR
chr5	9308	114560894	114561394	2.3419	2.06214e-20	0.0281703	Neuron	244526	Intron (ENST00000514115.6/101927078, intron 3 of 6)	LINC01957
chr14	5570	74919094	74919594	1.59304	2.06276e-20	0.0211693	Neuron	93997	Promoter	RPS6KL1
chr5	2097	18329251	18329751	0.977267	2.06677e-20	0.0148917	Neuron	237315	Distal Intergenic	LOC124900199
chr13	2538	43085468	43085968	1.65171	2.07129e-20	0.0171759	Neuron	82866	Exon (ENST00000379221.4/29103, exon 5 of 6)	DNAJC15
chr18	6597	75131251	75131751	1.57644	2.07252e-20	0.0274833	Neuron	142889	Distal Intergenic	ZNF407
chr8	13348	141021224	141021724	2.51994	2.07804e-20	0.0256163	Neuron	300283	Distal Intergenic	PTK2
chr14	7120	88900512	88901012	2.0496	2.07866e-20	0.0224233	Neuron	95547	Distal Intergenic	TTC8
chr5	12902	143042398	143042898	2.19925	2.07876e-20	0.0229936	Neuron	248120	Intron (ENST00000645722.2/23092, intron 14 of 22)	ARHGAP26
chr3	8189	63278951	63279451	1.95328	2.07896e-20	0.0261992	Neuron	209198	Promoter	SYNPR
chr17	8734	51052216	51052716	1.98972	2.07919e-20	0.0291461	Neuron	129883	Intron (ENST00000509833.1/ENST00000509833.1, intron 1 of 2)	SPAG9
chr13	4182	60918556	60919056	1.95131	2.08169e-20	0.0255166	Neuron	84510	Intron (ENST00000658247.1/101926930, intron 3 of 4)	LINC01442
chr6	13066	138223111	138223611	2.68458	2.08189e-20	0.0327211	Neuron	265970	Intron (ENST00000251691.5/57221, intron 4 of 33)	PBOV1
chr16	8707	71386002	71386502	1.82314	2.0825e-20	0.0234618	Neuron	118018	Intron (ENST00000349553.9/794, intron 8 of 8)	CALB2
chr6	10817	112274742	112275242	1.96287	2.08349e-20	0.0223572	Neuron	263721	Intron (ENST00000590673.5/442247, intron 1 of 3)	LAMA4
chr2	6934	56348445	56348945	1.87974	2.08703e-20	0.0242644	Neuron	162572	Intron (ENST00000607540.1/114800, intron 3 of 3)	LOC100129434
chr6	12435	133704351	133704851	2.74405	2.08754e-20	0.0259782	Neuron	265339	Intron (ENST00000607573.5/100507308, intron 2 of 3)	TARID
chr5	1826	16459408	16459908	1.56376	2.08966e-20	0.0241583	Neuron	237044	Intron (ENST00000308683.3/90441, intron 3 of 5)	ZNF622
chr9	5244	88337783	88338283	1.86499	2.09126e-20	0.0184173	Neuron	306912	Distal Intergenic	SPIN1
chr6	10833	112482385	112482885	1.7477	2.09268e-20	0.0187575	Neuron	263737	Distal Intergenic	LOC101927664
chr10	2419	16519705	16520205	1.47176	2.09448e-20	0.0187484	Neuron	32252	Intron (ENST00000298943.4/389941, intron 1 of 1)	C1QL3
chr2	20063	205407918	205408418	2.28315	2.09448e-20	0.0296731	Neuron	175701	Intron (ENST00000349953.7/117583, intron 19 of 21)	PARD3B
chr7	5571	43291983	43292483	2.39263	2.09543e-20	0.0208085	Neuron	275710	Intron (ENST00000490954.2/23072, intron 1 of 1)	LOC124901619
chr7	11160	105957910	105958410	1.30011	2.09843e-20	0.0150348	Neuron	281299	Intron (ENST00000488386.5/222256, intron 1 of 3)	CDHR3
chr10	608	3529283	3529783	2.38562	2.10074e-20	0.0206972	Neuron	30441	Distal Intergenic	LINC02669
chr9	26	462596	463096	1.81818	2.10089e-20	0.0251123	Neuron	301694	Promoter	DOCK8
chr6	1975	15790327	15790827	2.14403	2.10151e-20	0.0237916	Neuron	254879	Distal Intergenic	DTNBP1
chr7	16061	154274477	154274977	2.59735	2.10422e-20	0.0245245	Neuron	286200	Intron (ENST00000706130.1/1804, intron 2 of 26)	DPP6
chr22	5847	43827503	43828003	1.77496	2.10686e-20	0.0168468	Neuron	199433	3' UTR	SULT4A1
chr3	1524	12047092	12047592	2.646	2.10693e-20	0.0202655	Neuron	202533	Intron (ENST00000621198.5/6854, intron 1 of 12)	SYN2
chr10	1301	10421326	10421826	1.62274	2.11046e-20	0.015272	Neuron	31134	Intron (ENST00000670890.2/101928322, intron 2 of 2)	CELF2-DT
chr9	7705	108672511	108673011	1.55731	2.11058e-20	0.0194588	Neuron	309373	Distal Intergenic	ACTL7B
chr10	8965	80448238	80448738	1.757	2.11065e-20	0.0292099	Neuron	38798	Distal Intergenic	TSPAN14
chr13	5364	86046442	86046942	1.144	2.11333e-20	0.0155741	Neuron	85692	Distal Intergenic	SLITRK6
chr7	6246	47757834	47758334	1.65024	2.11572e-20	0.0292114	Neuron	276385	Intron (ENST00000648482.1/168507, intron 7 of 7)	LINC00525
chr11	5280	45247475	45247975	2.46532	2.11732e-20	0.0239114	Neuron	50961	Intron (ENST00000020926.8/57586, intron 4 of 5)	SYT13
chr2	68	673864	674364	2.23295	2.11812e-20	0.0295301	Neuron	155706	Intron (ENST00000281017.8/129787, intron 2 of 4)	TMEM18
chr12	9222	90028290	90028790	1.78605	2.11813e-20	0.0185075	Neuron	73627	Intron (ENST00000651272.1/105369890, intron 5 of 6)	LINC02399
chr10	7749	73465596	73466096	2.12487	2.11856e-20	0.022612	Neuron	37582	Intron (ENST00000360663.10/5532, intron 9 of 13)	PPP3CB
chr4	3592	25493414	25493914	1.8195	2.121e-20	0.0177499	Neuron	224777	Distal Intergenic	LOC124900687
chr7	2588	18200809	18201309	2.56179	2.12326e-20	0.0344055	Neuron	272727	Intron (ENST00000707077.1/9734, intron 2 of 11)	HDAC9
chr15	7880	83446396	83446896	1.48341	2.12354e-20	0.0248716	Neuron	106909	Promoter	SH3GL3
chr3	15411	151077318	151077818	1.95384	2.12822e-20	0.0238281	Neuron	216420	Intron (ENST00000476886.5/116933, intron 4 of 4)	MED12L
chr1	22642	197103296	197103796	1.31827	2.12985e-20	0.0246708	Neuron	22642	Exon (ENST00000367409.9/259266, exon 18 of 28)	ASPM
chr5	9265	114089220	114089720	3.07045	2.13154e-20	0.0270666	Neuron	244483	Intron (ENST00000512927.2/3781, intron 2 of 4)	KCNN2
chr10	3414	25631256	25631756	2.16001	2.13403e-20	0.0321945	Neuron	33247	Distal Intergenic	LINC00836
chr15	573	27700693	27701193	1.72434	2.13442e-20	0.0201347	Neuron	99602	Distal Intergenic	GABRG3
chr7	14864	142747672	142748172	1.37568	2.13912e-20	0.0163805	Neuron	285003	Promoter	PRSS1
chr4	6947	80184711	80185211	2.19376	2.13978e-20	0.0341868	Neuron	228132	Promoter	PRDM8
chr15	2436	42545173	42545673	1.5162	2.14079e-20	0.0174965	Neuron	101465	Promoter	LRRC57
chr5	1872	16578802	16579302	2.25224	2.14254e-20	0.0382982	Neuron	237090	Intron (ENST00000684521.1/54463, intron 1 of 6)	RETREG1
chr22	2037	27804630	27805130	1.19537	2.14291e-20	0.0431497	Neuron	195623	Distal Intergenic	MN1
chr1	1241	4431406	4431906	1.83004	2.14465e-20	0.0187765	Neuron	1241	Distal Intergenic	LINC01777
chr2	3715	27690095	27690595	2.11967	2.14538e-20	0.0209995	Neuron	159353	Promoter	SLC4A1AP
chr6	11614	124283462	124283962	2.57206	2.14754e-20	0.0349743	Neuron	264518	Intron (ENST00000368417.6/154215, intron 2 of 6)	NKAIN2
chr15	7949	83866610	83867110	3.53136	2.14955e-20	0.0240177	Neuron	106978	Intron (ENST00000567476.1/57188, intron 8 of 29)	ADAMTSL3
chr13	7635	112487065	112487565	1.79907	2.15014e-20	0.017725	Neuron	87963	Intron (ENST00000261965.8/10426, intron 21 of 21)	TUBGCP3
chr1	12305	66478254	66478754	2.21624	2.1527e-20	0.0228667	Neuron	12305	Distal Intergenic	SGIP1
chr4	6396	73428627	73429127	2.51024	2.15304e-20	0.0338518	Neuron	227581	Distal Intergenic	AFP
chr2	17055	170019283	170019783	2.55875	2.15305e-20	0.0246482	Neuron	172693	Intron (ENST00000430321.5/130507, intron 15 of 22)	UBR3
chr6	13791	146361506	146362006	2.03648	2.15448e-20	0.0224746	Neuron	266695	Intron (ENST00000706833.1/2911, intron 6 of 8)	RAB32
chr2	278	2021937	2022437	0.677513	2.15539e-20	0.0240485	Neuron	155916	Intron (ENST00000647755.1/23040, intron 4 of 24)	MYT1L
chr4	13011	174604184	174604684	2.21661	2.15561e-20	0.0288069	Neuron	234196	Distal Intergenic	LOC105377548
chr7	11320	107253020	107253520	1.21402	2.15656e-20	0.0169728	Neuron	281459	Promoter	COG5
chr6	7849	72382682	72383182	2.13031	2.15738e-20	0.0251145	Neuron	260753	Intron (ENST00000518273.5/22999, intron 22 of 26)	RIMS1
chr6	13437	142714641	142715141	2.02441	2.15791e-20	0.0226396	Neuron	266341	Distal Intergenic	LOC153910
chr8	12709	136203603	136204103	1.33689	2.15867e-20	0.0187195	Neuron	299644	Intron (ENST00000650445.2/124900255, intron 1 of 7)	LOC124900255
chr9	1485	17816252	17816752	2.23282	2.15922e-20	0.0218745	Neuron	303153	Distal Intergenic	ADAMTSL1
chr3	16135	159275940	159276440	1.99447	2.15929e-20	0.021805	Neuron	217144	Intron (ENST00000639147.2/100505385, intron 3 of 3)	SCHIP1
chr6	8618	86767370	86767870	2.22543	2.1635e-20	0.026421	Neuron	261522	Distal Intergenic	HTR1E
chr2	16516	163059140	163059640	2.22711	2.16586e-20	0.0257446	Neuron	172154	Distal Intergenic	KCNH7
chr8	12042	132589273	132589773	1.68955	2.16621e-20	0.017861	Neuron	298977	Intron (ENST00000519595.5/23639, intron 10 of 11)	LOC124902028
chr12	8147	75206414	75206914	2.35596	2.16772e-20	0.0281277	Neuron	72552	Intron (ENST00000548513.5/3747, intron 1 of 4)	KCNC2
chr6	6640	48279978	48280478	2.11105	2.16903e-20	0.0191091	Neuron	259544	Distal Intergenic	PTCHD4
chr11	13479	110921843	110922343	1.7551	2.17457e-20	0.0267631	Neuron	59160	Distal Intergenic	LOC102723966
chr7	6465	50781389	50781889	1.64705	2.17544e-20	0.0377667	Neuron	276604	Promoter	GRB10
chr5	347	2686749	2687249	1.30915	2.17601e-20	0.0194431	Neuron	235565	Distal Intergenic	LSINCT5
chr2	14366	135227312	135227812	1.68277	2.18159e-20	0.0188475	Neuron	170004	Promoter	ZRANB3
chr8	134	1127563	1128063	1.79113	2.18177e-20	0.0185816	Neuron	287069	Intron (ENST00000637795.2/9228, intron 2 of 14)	DLGAP2
chr9	9672	123335521	123336021	1.17632	2.18609e-20	0.0321439	Neuron	311340	Distal Intergenic	CRB2
chr2	18566	189021841	189022341	1.87791	2.18612e-20	0.0253666	Neuron	174204	Distal Intergenic	COL3A1
chr18	1260	10785533	10786033	1.79148	2.18643e-20	0.0225981	Neuron	137552	Intron (ENST00000302079.10/63895, intron 16 of 50)	PIEZO2
chr11	6532	59787744	59788244	1.23571	2.18668e-20	0.0168635	Neuron	52213	Intron (ENST00000533637.5/6809, intron 2 of 8)	STX3
chr2	19396	198203748	198204248	1.87816	2.18792e-20	0.0231912	Neuron	175034	Intron (ENST00000625084.1/ENST00000625084.1, intron 1 of 1)	LINC01923
chr9	8566	115156976	115157476	1.63181	2.18889e-20	0.0197334	Neuron	310234	Intron (ENST00000374016.5/50514, intron 1 of 7)	DELEC1
chr10	7915	74113954	74114454	1.33658	2.19126e-20	0.0445726	Neuron	37748	3' UTR	VCL
chr8	9676	105090084	105090584	1.48364	2.19269e-20	0.0184642	Neuron	296611	Intron (ENST00000518180.1/23414, intron 3 of 4)	LINC03084
chr14	6951	87327798	87328298	1.29092	2.19586e-20	0.0145463	Neuron	95378	Intron (ENST00000555990.1/ENST00000555990.1, intron 2 of 2)	LINC02296
chr3	17218	174121705	174122205	1.61701	2.19729e-20	0.0197638	Neuron	218227	Intron (ENST00000695368.1/22871, intron 4 of 6)	NLGN1
chr6	9578	101060844	101061344	2.45577	2.19899e-20	0.033725	Neuron	262482	Intron (ENST00000683774.1/2898, intron 1 of 16)	GRIK2
chr22	806	20728862	20729362	2.10069	2.20007e-20	0.0209104	Neuron	194392	Promoter	PI4KA
chr7	272	894006	894506	1.08623	2.20478e-20	0.0217388	Neuron	270411	Intron (ENST00000457861.1/51608, intron 16 of 16)	GET4
chr15	9389	92733721	92734221	0.78205	2.20514e-20	0.0283032	Neuron	108418	Exon (ENST00000671695.1/ENST00000671695.1, exon 1 of 2)	LOC101926994
chr1	13779	87938631	87939131	1.58803	2.20566e-20	0.0195606	Neuron	13779	Intron (ENST00000642677.1/107985518, intron 2 of 6)	LINC01773
chr8	4506	38574773	38575273	2.18089	2.20806e-20	0.0312284	Neuron	291441	Distal Intergenic	LINC03042
chr18	3784	45312488	45312988	1.23106	2.21127e-20	0.0313939	Neuron	140076	Intron (ENST00000586448.5/8170, intron 1 of 20)	SLC14A2
chr8	2362	20880256	20880756	1.56135	2.21207e-20	0.0144819	Neuron	289297	Distal Intergenic	LOC105379315
chr18	969	8945979	8946479	3.07417	2.21443e-20	0.0182066	Neuron	137261	Distal Intergenic	MTCL1
chr2	19555	199988089	199988589	1.56363	2.21536e-20	0.0219039	Neuron	175193	Intron (ENST00000435773.2/79568, intron 3 of 4)	MAIP1
chr5	14814	159657239	159657739	1.15244	2.22028e-20	0.0139235	Neuron	250032	Intron (ENST00000636819.1/105377684, intron 4 of 6)	LOC105377684
chr5	15071	161402511	161403011	1.5617	2.2227e-20	0.0185759	Neuron	250289	Intron (ENST00000274547.7/2561, intron 6 of 10)	GABRB2
chr11	2319	12166680	12167180	2.76315	2.22294e-20	0.0227817	Neuron	48000	Intron (ENST00000532179.5/9645, intron 2 of 2)	MIR6124
chr4	6314	71916511	71917011	1.77024	2.22363e-20	0.0170855	Neuron	227499	Distal Intergenic	GC
chr1	19799	164712216	164712716	1.37301	2.22447e-20	0.0346833	Neuron	19799	Intron (ENST00000420696.7/5087, intron 2 of 8)	PBX1
chr4	4766	41383174	41383674	1.87076	2.22576e-20	0.0314241	Neuron	225951	Intron (ENST00000513024.5/22998, intron 1 of 25)	LIMCH1
chr7	12974	128726695	128727195	1.81614	2.22735e-20	0.0163349	Neuron	283113	3' UTR	GARIN1B
chr3	1788	13064091	13064591	1.71023	2.23192e-20	0.0292943	Neuron	202797	Intron (ENST00000613206.2/9922, intron 1 of 13)	IQSEC1
chr16	8765	71929034	71929534	1.88094	2.23497e-20	0.0262714	Neuron	118076	3' UTR	IST1
chr1	10926	54332088	54332588	1.92277	2.23724e-20	0.0332715	Neuron	10926	Intron (ENST00000610401.6/23648, intron 4 of 17)	SSBP3
chr10	11564	102412981	102413481	1.23304	2.23767e-20	0.0373015	Neuron	41397	Promoter	PSD
chr1	27214	228458384	228458884	1.22113	2.23852e-20	0.0587055	Neuron	27214	Promoter	H2BC26
chr6	15501	159572586	159573086	0.916091	2.24092e-20	0.0128982	Neuron	268405	Intron (ENST00000656085.1/ENST00000656085.1, intron 1 of 1)	LOC105378085
chr5	16954	176823820	176824320	1.39344	2.24122e-20	0.0193093	Neuron	252172	Intron (ENST00000509580.2/90249, intron 1 of 15)	UNC5A
chr8	496	3309134	3309634	1.38637	2.24188e-20	0.0162247	Neuron	287431	Intron (ENST00000335551.11/64478, intron 11 of 55)	CSMD1
chr4	2518	12216870	12217370	1.42195	2.24563e-20	0.0152857	Neuron	223703	Distal Intergenic	LINC02270
chr9	8196	112890562	112891062	1.89363	2.24806e-20	0.0354042	Neuron	309864	Promoter	SLC46A2
chr10	1226	9337813	9338313	2.94988	2.25526e-20	0.018171	Neuron	31059	Distal Intergenic	LOC101928272
chr20	1817	12687451	12687951	2.13138	2.25732e-20	0.0253071	Neuron	182535	Distal Intergenic	LOC105372535
chr2	20901	214612115	214612615	1.32169	2.25858e-20	0.0220556	Neuron	176539	Intron (ENST00000412896.5/ENST00000412896.5, intron 2 of 3)	VWC2L-IT1
chr2	5390	43391688	43392188	1.92702	2.26235e-20	0.0263674	Neuron	161028	Promoter	THADA
chr8	13076	140099612	140100112	1.15564	2.26248e-20	0.0376628	Neuron	300011	Promoter	PEG13
chr2	8445	70987576	70988076	1.60532	2.26399e-20	0.0207803	Neuron	164083	3' UTR	TEX261
chr3	13622	129688127	129688627	0.94913	2.26449e-20	0.0532525	Neuron	214631	Promoter	TMCC1
chr12	14980	127819966	127820466	1.74106	2.26537e-20	0.0181076	Neuron	79385	Intron (ENST00000541797.1/124903052, intron 1 of 2)	LOC124903052
chr2	4023	29729420	29729920	1.25233	2.26809e-20	0.0170373	Neuron	159661	Intron (ENST00000389048.8/238, intron 1 of 28)	ALK
chr10	15738	133196399	133196899	2.37582	2.26854e-20	0.0329732	Neuron	45571	Intron (ENST00000304613.8/85442, intron 10 of 29)	KNDC1
chr17	2519	11598165	11598665	0.914981	2.27106e-20	0.0896501	Neuron	123668	Promoter	DNAH9
chr2	16474	162381750	162382250	2.02218	2.2732e-20	0.0165453	Neuron	172112	Intron (ENST00000332142.10/90134, intron 13 of 15)	GCA
chrX	2980	95441854	95442354	1.82619	2.28135e-20	0.0174692	Neuron	319079	Distal Intergenic	MIR548M
chr12	11731	110353425	110353925	1.97165	2.2835e-20	0.0199569	Neuron	76136	Distal Intergenic	ATP2A2
chr3	6569	50951402	50951902	3.20088	2.28634e-20	0.0171875	Neuron	207578	Intron (ENST00000266037.10/1795, intron 5 of 52)	MIR4787
chr8	4778	41003991	41004491	1.57961	2.28838e-20	0.0166596	Neuron	291713	Distal Intergenic	ZMAT4
chr8	5037	42476178	42476678	1.55643	2.2946e-20	0.0228779	Neuron	291972	Intron (ENST00000342228.7/6575, intron 1 of 10)	SLC20A2
chr7	2369	14780269	14780769	1.60383	2.30402e-20	0.01811	Neuron	272508	Intron (ENST00000467449.1/1607, intron 1 of 3)	DGKB
chr9	457	4575243	4575743	1.73465	2.30402e-20	0.0242275	Neuron	302125	Intron (ENST00000485616.5/55064, intron 12 of 12)	SLC1A1
chr10	8546	78828857	78829357	1.87251	2.30418e-20	0.0261034	Neuron	38379	Distal Intergenic	ZMIZ1-AS1
chr10	1233	9470534	9471034	2.188	2.30658e-20	0.0191483	Neuron	31066	Distal Intergenic	LOC101928272
chr12	9934	98294348	98294848	2.27816	2.30767e-20	0.0175808	Neuron	74339	Distal Intergenic	SLC9A7P1
chr17	2435	10618066	10618566	1.2097	2.31102e-20	0.037506	Neuron	123584	Intron (ENST00000715356.1/100128560, intron 6 of 6)	MYHAS
chr8	10422	117754315	117754815	3.00051	2.3115e-20	0.0276665	Neuron	297357	Distal Intergenic	EXT1
chrX	1435	38699083	38699583	1.47546	2.31608e-20	0.0215978	Neuron	317534	Distal Intergenic	TSPAN7
chr2	19458	199353278	199353778	2.91184	2.33925e-20	0.0248184	Neuron	175096	Intron (ENST00000700208.1/23314, intron 3 of 3)	SATB2
chr20	7440	54557902	54558402	2.92158	2.34167e-20	0.0238562	Neuron	188158	Intron (ENST00000262593.10/55816, intron 2 of 7)	DOK5
chr22	3206	34354415	34354915	3.15055	2.34414e-20	0.020569	Neuron	196792	Distal Intergenic	LL22NC03-13G6.2
chr1	6580	29396611	29397111	3.68313	2.34938e-20	0.0243588	Neuron	6580	Distal Intergenic	LINC01756
chr9	6025	93204852	93205352	1.25951	2.35003e-20	0.0318511	Neuron	307693	Promoter	WNK2
chr2	15695	152548787	152549287	2.39545	2.35146e-20	0.0294358	Neuron	171333	Exon (ENST00000288670.14/114793, exon 4 of 26)	FMNL2
chr7	7061	64877339	64877839	1.09332	2.356e-20	0.045866	Neuron	277200	Promoter	ZNF273
chr12	12888	118387267	118387767	3.25613	2.36141e-20	0.0248744	Neuron	77293	Intron (ENST00000543473.2/64426, intron 4 of 11)	SUDS3
chr6	2851	25257610	25258110	3.16304	2.36241e-20	0.0235425	Neuron	255755	Intron (ENST00000643807.1/8418, intron 3 of 15)	LOC101928663
chr2	16393	161839813	161840313	1.81573	2.36495e-20	0.0158704	Neuron	172031	Exon (ENST00000375514.9/57282, exon 5 of 27)	DPP4
chr8	4541	38778547	38779047	2.03097	2.37594e-20	0.0285472	Neuron	291476	Intron (ENST00000519416.5/6867, intron 1 of 12)	TACC1
chr21	2192	37913855	37914355	1.3872	2.3777e-20	0.0196646	Neuron	192159	Intron (ENST00000645093.1/3763, intron 2 of 4)	KCNJ6
chr7	14968	143355004	143355504	0.80539	2.38177e-20	0.0176296	Neuron	285107	3' UTR	FAM131B
chr6	6227	44276989	44277489	2.1076	2.38782e-20	0.02803	Neuron	259131	3' UTR	SPATS1
chr15	7054	77822080	77822580	2.28283	2.38803e-20	0.0261787	Neuron	106083	Promoter	LINGO1
chr4	2847	16525077	16525577	1.11431	2.38995e-20	0.0250462	Neuron	224032	Intron (ENST00000515064.5/9079, intron 5 of 7)	LDB2
chr6	13174	139052697	139053197	0.670486	2.39071e-20	0.00784968	Neuron	266078	Distal Intergenic	ABRACL
chr2	3774	28022574	28023074	3.555	2.39419e-20	0.0198129	Neuron	159412	Intron (ENST00000436924.5/9577, intron 5 of 5)	MIR4263
chr18	3279	37487292	37487792	0.720611	2.39907e-20	0.0143591	Neuron	139571	Promoter	CELF4
chr8	2299	20283410	20283910	2.42013	2.40012e-20	0.026533	Neuron	289234	Intron (ENST00000381569.5/11178, intron 1 of 3)	LZTS1-AS1
chr1	8996	41524756	41525256	2.72537	2.40528e-20	0.0317954	Neuron	8996	Exon (ENST00000643665.1/59269, exon 5 of 8)	EDN2
chr1	25103	209609937	209610437	1.23991	2.42019e-20	0.0202415	Neuron	25103	Intron (ENST00000361322.3/57172, intron 9 of 12)	CAMK1G
chr1	3263	13808163	13808663	2.58035	2.43759e-20	0.0196614	Neuron	3263	Intron (ENST00000376048.9/7799, intron 6 of 7)	PRDM2
chr14	3733	62027672	62028172	2.03677	2.4413e-20	0.0252085	Neuron	92160	Intron (ENST00000683842.1/83851, intron 3 of 7)	SYT16
chr2	21605	219446924	219447424	1.86393	2.44526e-20	0.0276762	Neuron	177243	Intron (ENST00000435853.5/10290, intron 5 of 5)	SPEG
chr6	5430	40420281	40420781	2.14549	2.44819e-20	0.0256823	Neuron	258334	Intron (ENST00000338305.7/57497, intron 2 of 2)	LINC00951
chr13	915	27493562	27494062	1.91932	2.45375e-20	0.0186944	Neuron	81243	Distal Intergenic	MTIF3
chr1	7614	34318127	34318627	2.20705	2.47245e-20	0.0154197	Neuron	7614	Distal Intergenic	C1orf94
chr1	12980	76674507	76675007	1.05032	2.47625e-20	0.027197	Neuron	12980	Distal Intergenic	LINC02567
chr9	11992	131523650	131524150	1.60341	2.48114e-20	0.0293153	Neuron	313660	3' UTR	POMT1
chr10	15319	132186631	132187131	0.912606	2.48954e-20	0.0854421	Neuron	45152	Promoter	DPYSL4
chr10	8925	80196079	80196579	1.94977	2.49079e-20	0.0288688	Neuron	38758	Intron (ENST00000372231.7/311, intron 1 of 14)	ANXA11
chr18	615	5483342	5483842	2.48439	2.49889e-20	0.0175659	Neuron	136907	Intron (ENST00000584670.1/23136, intron 2 of 4)	EPB41L3
chr7	2167	11300100	11300600	2.13731	2.50369e-20	0.0188605	Neuron	272306	Intron (ENST00000428533.5/ENST00000428533.5, intron 1 of 2)	THSD7A
chr18	2501	30086440	30086940	2.97964	2.50683e-20	0.0229445	Neuron	138793	Distal Intergenic	LOC105372046
chr14	4930	70515808	70516308	2.42566	2.50825e-20	0.0263042	Neuron	93357	Intron (ENST00000556646.1/ENST00000556646.1, intron 1 of 2)	ADAM20
chr7	12630	127290231	127290731	2.80739	2.50892e-20	0.0227294	Neuron	282769	Distal Intergenic	GRM8
chr11	3720	26545010	26545510	2.02847	2.51057e-20	0.0204281	Neuron	49401	Intron (ENST00000672621.1/63982, intron 12 of 27)	ANO3
chr17	13699	79419599	79420099	2.16383	2.51057e-20	0.0197959	Neuron	134848	Intron (ENST00000583458.5/146713, intron 1 of 13)	RBFOX3
chr13	619	25454019	25454519	3.02427	2.51069e-20	0.0251545	Neuron	80947	Intron (ENST00000381655.7/51761, intron 1 of 36)	ATP8A2
chr1	7999	36609188	36609688	1.31151	2.51227e-20	0.0241324	Neuron	7999	Distal Intergenic	CSF3R
chr4	13702	184784905	184785405	2.01403	2.51399e-20	0.0363896	Neuron	234887	Intron (ENST00000281455.7/2180, intron 3 of 20)	SLED1
chr22	814	20750475	20750975	1.85935	2.51583e-20	0.0375392	Neuron	194400	Intron (ENST00000255882.11/5297, intron 27 of 54)	PI4KA
chr1	15028	103921554	103922054	2.95318	2.51603e-20	0.0216008	Neuron	15028	Distal Intergenic	THAP3P1
chr8	174	1347279	1347779	1.91408	2.51637e-20	0.0168711	Neuron	287109	Intron (ENST00000637795.2/9228, intron 3 of 14)	LOC286083
chr1	17185	148038439	148038939	1.36089	2.51786e-20	0.0459932	Neuron	17185	Promoter	RNVU1-7
chr2	19940	203603373	203603873	2.72513	2.52014e-20	0.0300636	Neuron	175578	Distal Intergenic	RAPH1
chr12	15592	131787301	131787801	1.52114	2.52195e-20	0.0218436	Neuron	79997	Intron (ENST00000261674.9/6433, intron 15 of 17)	SFSWAP
chr2	9112	75840964	75841464	1.3431	2.5254e-20	0.0161091	Neuron	164750	Intron (ENST00000670606.1/ENST00000670606.1, intron 1 of 4)	GCFC2
chr11	2107	11442688	11443188	1.42355	2.54036e-20	0.0255303	Neuron	47788	Intron (ENST00000227756.5/374378, intron 2 of 10)	CSNK2A3
chr16	5630	47844774	47845274	2.91008	2.54306e-20	0.0181059	Neuron	114941	Intron (ENST00000565451.5/101927132, intron 2 of 2)	LINC02133
chr7	12468	123674582	123675082	2.1409	2.54656e-20	0.0296253	Neuron	282607	Distal Intergenic	LMOD2
chr10	4628	43390668	43391168	2.05585	2.55389e-20	0.0477669	Neuron	34461	Intron (ENST00000443950.6/3185, intron 2 of 2)	HNRNPF
chr11	11002	78196084	78196584	1.64593	2.56556e-20	0.0361456	Neuron	56683	Promoter	USP35
chr18	430	3966897	3967397	1.36056	2.57187e-20	0.0197526	Neuron	136722	Intron (ENST00000315677.8/9229, intron 3 of 12)	DLGAP1-AS4
chr6	2706	23712669	23713169	2.6491	2.57557e-20	0.0235681	Neuron	255610	Distal Intergenic	LOC105374976
chr13	2151	39016702	39017202	1.45402	2.58437e-20	0.0267995	Neuron	82479	Intron (ENST00000484434.3/80209, intron 1 of 2)	PROSER1
chr20	540	3011803	3012303	1.87317	2.5863e-20	0.0223934	Neuron	181258	Intron (ENST00000399903.7/5786, intron 11 of 23)	GNRH2
chr12	7005	59894373	59894873	1.64005	2.58661e-20	0.0147732	Neuron	71410	Distal Intergenic	LOC100996696
chr18	4051	47594773	47595273	1.09264	2.58673e-20	0.0430381	Neuron	140343	Downstream (<=300bp)	MIR4527
chr4	1222	5206357	5206857	1.26032	2.58698e-20	0.0705571	Neuron	222407	Intron (ENST00000282908.10/55351, intron 3 of 11)	STK32B
chr4	11371	151983643	151984143	1.31864	2.58976e-20	0.0189651	Neuron	232556	Intron (ENST00000652265.1/ENST00000652265.1, intron 1 of 1)	LINC03074
chr10	12370	109946759	109947259	2.07926	2.59015e-20	0.0274386	Neuron	42203	Exon (ENST00000627565.2/100505933, exon 5 of 6)	ADD3-AS1
chr1	24041	204712033	204712533	1.63894	2.59099e-20	0.0397864	Neuron	24041	Distal Intergenic	LRRN2
chr11	14802	117613392	117613892	2.07962	2.59384e-20	0.0299037	Neuron	60483	Intron (ENST00000527706.5/57453, intron 2 of 30)	DSCAML1
chr13	6806	105603236	105603736	2.42924	2.59446e-20	0.0174005	Neuron	87134	Distal Intergenic	DAOA-AS1
chr11	16537	124415298	124415798	1.73568	2.59467e-20	0.0281872	Neuron	62218	Distal Intergenic	OR8B4
chr3	19025	188266112	188266612	1.73498	2.59467e-20	0.0398065	Neuron	220034	Intron (ENST00000448637.5/4026, intron 1 of 6)	LPP
chr8	4029	31779181	31779681	2.81839	2.59515e-20	0.0245438	Neuron	290964	Intron (ENST00000519301.6/3084, intron 1 of 10)	NRG1
chr22	2232	29212668	29213168	1.98001	2.60075e-20	0.0538989	Neuron	195818	Intron (ENST00000435427.5/129080, intron 1 of 3)	EMID1
chr2	6050	47755384	47755884	2.04324	2.60177e-20	0.0237719	Neuron	161688	Intron (ENST00000652107.1/2956, intron 3 of 11)	MSH6
chr18	390	3839638	3840138	2.01791	2.60247e-20	0.0253053	Neuron	136682	Intron (ENST00000315677.8/9229, intron 4 of 12)	DLGAP1
chr15	9364	92624336	92624836	1.42816	2.60518e-20	0.0576353	Neuron	108393	Intron (ENST00000553393.5/400451, intron 2 of 2)	FAM174B
chr7	7313	68093499	68093999	1.89585	2.60808e-20	0.0134085	Neuron	277452	Intron (ENST00000424888.2/ENST00000424888.2, intron 1 of 1)	LOC102723427
chr3	8750	67986232	67986732	2.81419	2.60939e-20	0.0198621	Neuron	209759	Distal Intergenic	TAFA1
chr8	12375	134198785	134199285	2.13154	2.61616e-20	0.0155313	Neuron	299310	Intron (ENST00000661266.1/124902070, intron 1 of 2)	LOC124902070
chr1	27655	230376241	230376741	2.06781	2.62022e-20	0.0374318	Neuron	27655	Intron (ENST00000391860.7/79605, intron 1 of 6)	PGBD5
chr3	19839	196186597	196187097	0.868193	2.62227e-20	0.0355501	Neuron	220848	Distal Intergenic	ZDHHC19
chr13	7844	113127122	113127622	2.22275	2.62458e-20	0.0203661	Neuron	88172	Intron (ENST00000375559.8/2159, intron 1 of 7)	F10-AS1
chr11	5483	46075233	46075733	2.96598	2.62733e-20	0.0270984	Neuron	51164	Exon (ENST00000690039.1/51317, exon 5 of 5)	PHF21A
chr8	2313	20302600	20303100	1.5745	2.62997e-20	0.0264228	Neuron	289248	Intron (ENST00000381569.5/11178, intron 1 of 3)	LZTS1
chr21	3490	46175358	46175858	2.01165	2.63104e-20	0.0246085	Neuron	193457	Intron (ENST00000330205.10/84221, intron 1 of 3)	SPATC1L
chrX	3159	103310783	103311283	1.19144	2.63932e-20	0.0793025	Neuron	319258	Promoter	BEX2
chr15	7006	77725799	77726299	1.53258	2.6404e-20	0.0223212	Neuron	106035	Intron (ENST00000561686.5/84894, intron 2 of 3)	LINGO1
chr19	7304	36009173	36009673	1.32141	2.64145e-20	0.0559735	Neuron	150931	Promoter	SYNE4
chr6	313	3151638	3152138	1.85745	2.6432e-20	0.0354584	Neuron	253217	Intron (ENST00000447644.1/ENST00000447644.1, intron 1 of 1)	BPHL
chr9	6918	98806300	98806800	1.40757	2.64576e-20	0.0202684	Neuron	308586	Exon (ENST00000647710.1/124902229, exon 1 of 2)	LOC124902229
chr1	16410	115311287	115311787	2.37948	2.65093e-20	0.0357357	Neuron	16410	Intron (ENST00000425449.1/112840934, intron 1 of 1)	NGF
chr3	13528	129489272	129489772	1.33997	2.65266e-20	0.0402739	Neuron	214537	Intron (ENST00000689801.1/55764, intron 15 of 27)	IFT122
chr1	18762	156705902	156706402	1.18406	2.6562e-20	0.0418744	Neuron	18762	Promoter	CRABP2
chr20	2606	20410660	20411160	2.43989	2.65837e-20	0.0392657	Neuron	183324	Intron (ENST00000430436.5/57186, intron 32 of 32)	INSM1
chr3	3688	31960075	31960575	0.780474	2.66124e-20	0.0191899	Neuron	204697	Promoter	OSBPL10
chr1	4550	19653680	19654180	1.44201	2.66124e-20	0.0416105	Neuron	4550	Intron (ENST00000602662.1/100532736, intron 1 of 3)	NBL1
chr1	14430	93979930	93980430	1.39225	2.66235e-20	0.0242939	Neuron	14430	Distal Intergenic	ABCA4
chr4	9786	123980775	123981275	2.14612	2.66337e-20	0.0215288	Neuron	230971	Distal Intergenic	LOC124900776
chr12	10291	100925003	100925503	2.3539	2.66594e-20	0.0233384	Neuron	74696	Intron (ENST00000549155.6/121601, intron 5 of 10)	ANO4
chr20	2266	17940363	17940863	2.11046	2.66594e-20	0.0311574	Neuron	182984	Distal Intergenic	SNX5
chr12	8193	75721180	75721680	1.1816	2.66855e-20	0.0522951	Neuron	72598	Intron (ENST00000552856.1/105369844, intron 2 of 4)	LOC105369844
chr19	4832	16685251	16685751	2.79951	2.66868e-20	0.0247463	Neuron	148459	Intron (ENST00000187762.7/79041, intron 4 of 5)	TMEM38A
chr3	11149	111762800	111763300	1.61606	2.68981e-20	0.0220733	Neuron	212158	Intron (ENST00000393934.7/257068, intron 3 of 3)	PHLDB2
chr7	9969	98138630	98139130	2.45296	2.69218e-20	0.0347244	Neuron	280108	Intron (ENST00000297293.6/22853, intron 2 of 13)	LMTK2
chr4	9463	118122683	118123183	2.87402	2.69974e-20	0.020824	Neuron	230648	Intron (ENST00000296499.6/9348, intron 4 of 13)	NDST3
chr1	13186	79543341	79543841	2.62989	2.70104e-20	0.0251832	Neuron	13186	Distal Intergenic	LINC02792
chr8	2103	19385790	19386290	1.95067	2.70539e-20	0.042611	Neuron	289038	Intron (ENST00000265807.8/63898, intron 8 of 9)	SH2D4A
chr15	3281	51168891	51169391	1.60799	2.70632e-20	0.0244916	Neuron	102310	Intron (ENST00000559909.1/109729174, intron 1 of 2)	CYP19A1
chr6	8926	89989619	89990119	2.00301	2.70746e-20	0.023794	Neuron	261830	Intron (ENST00000257749.9/60468, intron 6 of 8)	BACH2
chr8	2811	22778302	22778802	1.79252	2.71053e-20	0.0249341	Neuron	289746	Intron (ENST00000256404.8/157310, intron 4 of 6)	LOC107986925
chr22	4440	38764303	38764803	1.4763	2.71075e-20	0.0326452	Neuron	198026	Intron (ENST00000406622.5/25777, intron 2 of 18)	SUN2
chr21	1127	31340481	31340981	1.11876	2.71179e-20	0.021115	Neuron	191094	Intron (ENST00000286827.7/7074, intron 2 of 28)	TIAM1
chr1	28718	237232731	237233231	2.10908	2.71482e-20	0.0212408	Neuron	28718	Intron (ENST00000366574.7/6262, intron 1 of 104)	RYR2
chr13	2515	42855339	42855839	2.2661	2.71482e-20	0.0234055	Neuron	82843	Distal Intergenic	LINC00428
chr18	625	5519015	5519515	1.57219	2.71918e-20	0.0250927	Neuron	136917	Intron (ENST00000584670.1/23136, intron 2 of 4)	EPB41L3
chr7	11656	111819123	111819623	1.61757	2.72078e-20	0.0245293	Neuron	281795	Exon (ENST00000452714.1/100506413, exon 2 of 2)	DOCK4
chr1	7681	34869675	34870175	2.01984	2.72082e-20	0.0330795	Neuron	7681	Intron (ENST00000235180.4/58512, intron 6 of 9)	SMIM12
chr16	8772	71965854	71966354	3.20404	2.72273e-20	0.0232055	Neuron	118083	Intron (ENST00000620267.2/342372, intron 15 of 29)	PKD1L3
chr1	26084	219625919	219626419	1.95232	2.72434e-20	0.0338327	Neuron	26084	Distal Intergenic	ZC3H11B
chr2	17636	174781239	174781739	1.33904	2.73252e-20	0.0258221	Neuron	173274	Intron (ENST00000636168.2/1134, intron 1 of 9)	LOC124907908
chr3	8731	67474265	67474765	2.24812	2.7329e-20	0.0211745	Neuron	209740	Intron (ENST00000460567.5/8801, intron 3 of 4)	SUCLG2
chr4	4746	41258196	41258696	2.16146	2.73386e-20	0.0310573	Neuron	225931	Intron (ENST00000503431.5/7345, intron 4 of 9)	UCHL1
chr20	3035	24465086	24465586	1.92414	2.73641e-20	0.033487	Neuron	183753	Distal Intergenic	SYNDIG1
chrX	3602	115968937	115969437	1.39459	2.73928e-20	0.0433744	Neuron	319701	Promoter	DANT2
chr11	3716	26412899	26413399	2.35186	2.73953e-20	0.0263613	Neuron	49397	Intron (ENST00000672621.1/63982, intron 2 of 27)	ANO3
chr12	2172	13254221	13254721	1.88669	2.74287e-20	0.0274498	Neuron	66577	Intron (ENST00000664966.1/ENST00000664966.1, intron 1 of 3)	EMP1
chr10	9084	81996492	81996992	3.08294	2.74442e-20	0.0218196	Neuron	38917	Intron (ENST00000372141.7/10718, intron 1 of 8)	NRG3
chr5	7556	89962385	89962885	1.38706	2.75001e-20	0.0140519	Neuron	242774	Promoter	LOC102724637
chrX	4786	153867036	153867536	2.5441	2.75001e-20	0.0200217	Neuron	320885	Exon (ENST00000361981.7/3897, exon 15 of 26)	L1CAM
chr7	2168	11341239	11341739	1.42179	2.75133e-20	0.049095	Neuron	272307	Intron (ENST00000428533.5/ENST00000428533.5, intron 1 of 2)	THSD7A
chr11	6833	61594255	61594755	1.50617	2.75256e-20	0.0231686	Neuron	52514	Intron (ENST00000667359.1/101927495, intron 1 of 3)	LOC101927495
chr15	7560	80567671	80568171	0.811317	2.75283e-20	0.0415271	Neuron	106589	Intron (ENST00000303329.9/9915, intron 12 of 18)	LOC101929586
chr11	16500	123905761	123906261	2.78243	2.75641e-20	0.0221035	Neuron	62181	5' UTR	OR8D4
chr2	4896	39683018	39683518	1.61768	2.75693e-20	0.0203767	Neuron	160534	Intron (ENST00000437068.5/130733, intron 1 of 2)	TMEM178A
chr10	15428	132398585	132399085	1.52842	2.7602e-20	0.0227801	Neuron	45261	Intron (ENST00000631148.2/170394, intron 1 of 2)	PWWP2B
chr9	417	4164600	4165100	1.78854	2.7634e-20	0.0277845	Neuron	302085	Intron (ENST00000490709.1/169792, intron 1 of 1)	GLIS3
chr22	4498	38864802	38865302	1.93528	2.7662e-20	0.0291398	Neuron	198084	3' UTR	CBX6
chr5	14902	160247786	160248286	1.64185	2.76636e-20	0.0266902	Neuron	250120	Exon (ENST00000523689.1/ENST00000523689.1, exon 1 of 1)	FABP6
chr7	11183	106072058	106072558	1.63093	2.77034e-20	0.0367946	Neuron	281322	Distal Intergenic	SYPL1
chr6	2610	21777732	21778232	2.01779	2.77135e-20	0.0196505	Neuron	255514	Intron (ENST00000671160.1/401237, intron 1 of 7)	CASC15
chr5	6435	79845628	79846128	2.06453	2.7717e-20	0.0369584	Neuron	241653	Intron (ENST00000666192.2/102724557, intron 2 of 2)	LOC102724557
chr17	14259	81075726	81076226	1.62541	2.77304e-20	0.0169371	Neuron	135408	Intron (ENST00000321280.11/10458, intron 3 of 13)	BAIAP2
chr16	9995	82812357	82812857	2.52368	2.77715e-20	0.0170929	Neuron	119306	Intron (ENST00000268613.14/1012, intron 2 of 14)	LOC101928446
chr7	13648	132610572	132611072	1.32765	2.77922e-20	0.0175197	Neuron	283787	Intron (ENST00000378539.5/91584, intron 2 of 4)	PLXNA4
chr2	17210	171186309	171186809	2.6671	2.78473e-20	0.0221548	Neuron	172848	Intron (ENST00000521943.5/9874, intron 1 of 20)	TLK1
chr3	8288	64079715	64080215	2.66888	2.7863e-20	0.0222067	Neuron	209297	Exon (ENST00000485805.1/100287879, exon 3 of 4)	LINC00994
chr7	12849	128164025	128164525	1.77376	2.78707e-20	0.0293966	Neuron	282988	Distal Intergenic	LOC124901744
chr9	8706	116985551	116986051	1.87141	2.78745e-20	0.0234231	Neuron	310374	Intron (ENST00000313400.9/23245, intron 7 of 22)	LOC105376239
chr11	12071	91106090	91106590	2.98386	2.78999e-20	0.0286684	Neuron	57752	Distal Intergenic	LINC02748
chr10	9680	88227678	88228178	3.17861	2.7943e-20	0.023412	Neuron	39513	Distal Intergenic	LOC124900295
chr9	2534	33939937	33940437	2.29312	2.79858e-20	0.0208751	Neuron	304202	Intron (ENST00000379238.7/55833, intron 16 of 28)	UBAP2
chr3	19092	188853868	188854368	0.804004	2.79937e-20	0.016903	Neuron	220101	Intron (ENST00000414139.6/4026, intron 8 of 10)	TPRG1
chr5	9899	123488657	123489157	2.71241	2.80467e-20	0.0209556	Neuron	245117	Distal Intergenic	CSNK1G3
chr10	11481	101993721	101994221	2.67704	2.80992e-20	0.0243085	Neuron	41314	Intron (ENST00000456149.1/79591, intron 2 of 3)	ARMH3
chrX	2461	67204314	67204814	2.84597	2.81366e-20	0.0139074	Neuron	318560	Distal Intergenic	AR
chr8	12862	138464467	138464967	1.7935	2.81482e-20	0.0296632	Neuron	299797	Intron (ENST00000395297.6/51059, intron 1 of 19)	FAM135B
chr3	9653	76251323	76251823	2.18212	2.81529e-20	0.0230505	Neuron	210662	Intron (ENST00000487694.7/6092, intron 2 of 26)	ROBO2
chr1	8764	40583362	40583862	3.84734	2.81544e-20	0.025487	Neuron	8764	Intron (ENST00000666986.1/ENST00000666986.1, intron 1 of 2)	ZNF684
chr3	13766	131402520	131403020	1.5811	2.82313e-20	0.0460066	Neuron	214775	Distal Intergenic	NUDT16
chr7	13762	133934724	133935224	2.9486	2.82356e-20	0.024817	Neuron	283901	Intron (ENST00000253861.5/60412, intron 13 of 17)	EXOC4
chr22	2171	28909313	28909813	2.22863	2.82824e-20	0.021865	Neuron	195757	Intron (ENST00000544604.7/84133, intron 1 of 8)	ZNRF3
chr13	5377	86826959	86827459	2.90461	2.82927e-20	0.0255808	Neuron	85705	Distal Intergenic	LINC00430
chr22	2923	32175723	32176223	1.91811	2.83189e-20	0.0252797	Neuron	196509	Distal Intergenic	C22orf42
chr10	4907	46305388	46305888	2.79865	2.83197e-20	0.0477699	Neuron	34740	Intron (ENST00000614267.1/195977, intron 4 of 5)	ANTXRL
chr14	4232	65905127	65905627	2.4279	2.83568e-20	0.0160026	Neuron	92659	Distal Intergenic	LINC02290
chr1	7809	35715433	35715933	1.26421	2.83753e-20	0.0410513	Neuron	7809	3' UTR	C1orf216
chr1	18501	156171184	156171684	1.12834	2.84144e-20	0.0206684	Neuron	18501	Intron (ENST00000355014.6/64218, intron 10 of 14)	SEMA4A
chr6	8889	89675885	89676385	2.07753	2.84295e-20	0.0265324	Neuron	261793	Exon (ENST00000369393.8/23195, exon 77 of 102)	MDN1-AS1
chr17	12939	77445791	77446291	1.55593	2.84412e-20	0.0345283	Neuron	134088	Exon (ENST00000624282.1/112268198, exon 1 of 1)	LOC112268198
chr12	7178	62934073	62934573	0.858917	2.84601e-20	0.0574323	Neuron	71583	Promoter	PPM1H
chr3	3668	31757683	31758183	2.53163	2.84797e-20	0.0237934	Neuron	204677	Intron (ENST00000438237.6/114884, intron 3 of 10)	OSBPL10-AS1
chr3	3179	24177156	24177656	1.6379	2.85396e-20	0.0247341	Neuron	204188	Intron (ENST00000396671.7/7068, intron 4 of 9)	THRB
chr16	4275	24136109	24136609	2.15455	2.85605e-20	0.0222097	Neuron	113586	Intron (ENST00000321728.12/5579, intron 9 of 16)	PRKCB
chr1	4156	17967240	17967740	2.24893	2.85621e-20	0.0208721	Neuron	4156	Distal Intergenic	LOC105376812
chr6	3235	27902739	27903239	0.694413	2.85642e-20	0.0649636	Neuron	256139	Distal Intergenic	OR2B2
chr1	28270	234486879	234487379	1.30112	2.85697e-20	0.0512581	Neuron	28270	Distal Intergenic	TARBP1
chr5	4524	60596355	60596855	2.5443	2.86507e-20	0.0207755	Neuron	239742	Distal Intergenic	DEPDC1B
chr12	4868	48883780	48884280	1.80924	2.86958e-20	0.0236059	Neuron	69273	Distal Intergenic	RND1
chr11	1205	6327304	6327804	1.65037	2.87174e-20	0.0166867	Neuron	46886	Intron (ENST00000688795.1/101927825, intron 3 of 4)	LOC101927825
chr9	9293	121674865	121675365	1.48201	2.8732e-20	0.0202961	Neuron	310961	Intron (ENST00000259371.7/153090, intron 1 of 16)	DAB2IP
chr11	5911	47518522	47519022	2.33588	2.87384e-20	0.0238004	Neuron	51592	Intron (ENST00000526419.1/10658, intron 1 of 1)	CELF1
chr16	4206	23857101	23857601	1.62948	2.87483e-20	0.0241409	Neuron	113517	Intron (ENST00000321728.12/5579, intron 2 of 16)	PRKCB
chr9	13344	135826522	135827022	2.17927	2.87605e-20	0.0259091	Neuron	315012	Promoter	CAMSAP1
chr12	15716	132213716	132214216	2.20076	2.87779e-20	0.0214637	Neuron	80121	Intron (ENST00000328957.13/50614, intron 6 of 10)	GALNT9
chr18	696	6079462	6079962	2.32567	2.87999e-20	0.028004	Neuron	136988	Exon (ENST00000659442.1/121725015, exon 3 of 8)	L3MBTL4-AS1
chr16	8914	73126551	73127051	1.53228	2.88e-20	0.0331023	Neuron	118225	Exon (ENST00000358463.2/463, exon 4 of 4)	ZFHX3
chr2	20928	215105097	215105597	1.92036	2.89352e-20	0.0227765	Neuron	176566	Intron (ENST00000272895.12/26154, intron 2 of 52)	ABCA12
chr7	9660	94283991	94284491	2.22304	2.89383e-20	0.0254244	Neuron	279799	Intron (ENST00000642601.1/101927525, intron 7 of 8)	LOC107986821
chr6	1508	12977612	12978112	2.96352	2.89507e-20	0.032956	Neuron	254412	Intron (ENST00000693693.1/221692, intron 4 of 9)	PHACTR1
chr21	490	21111994	21112494	1.81964	2.89549e-20	0.0319745	Neuron	190457	Intron (ENST00000400546.6/4685, intron 1 of 17)	NCAM2
chr19	9751	47429349	47429849	2.07276	2.89785e-20	0.0248035	Neuron	153378	3' UTR	SLC8A2
chr19	8979	45143405	45143905	2.8796	2.89921e-20	0.0287127	Neuron	152606	Promoter	PPP1R37
chr5	13120	145400453	145400953	1.01404	2.90032e-20	0.0132231	Neuron	248338	Distal Intergenic	PRELID2
chr10	10651	96864259	96864759	2.99164	2.90045e-20	0.0293581	Neuron	40484	Intron (ENST00000676257.1/84458, intron 1 of 6)	LCOR
chr1	6789	30832879	30833379	2.41393	2.90071e-20	0.0192209	Neuron	6789	Intron (ENST00000658212.1/105378622, intron 2 of 2)	LINC01778
chr6	8801	89035700	89036200	0.861632	2.90146e-20	0.0325065	Neuron	261705	Distal Intergenic	PNRC1-DT
chr7	5317	39317761	39318261	1.71711	2.90186e-20	0.0206438	Neuron	275456	Intron (ENST00000518318.7/11281, intron 4 of 9)	SNORA20B
chr9	11819	131019860	131020360	1.96691	2.90247e-20	0.0225186	Neuron	313487	Intron (ENST00000361069.9/10319, intron 1 of 27)	LAMC3
chr1	9454	43686718	43687218	2.37745	2.90354e-20	0.0194321	Neuron	9454	Intron (ENST00000372396.4/9682, intron 12 of 21)	KDM4A
chr10	12823	114029635	114030135	2.0237	2.90533e-20	0.0247888	Neuron	42656	Distal Intergenic	ADRB1
chr3	4721	40975726	40976226	1.48612	2.91162e-20	0.015287	Neuron	205730	Distal Intergenic	LOC124906230
chr1	26165	220668404	220668904	1.87219	2.91276e-20	0.0235288	Neuron	26165	Distal Intergenic	MARK1
chr5	16698	175729084	175729584	1.31199	2.91615e-20	0.02001	Neuron	251916	Distal Intergenic	HRH2
chr15	7736	81752971	81753471	2.16719	2.9191e-20	0.0229901	Neuron	106765	Intron (ENST00000559211.1/124903541, intron 2 of 3)	LOC102723985
chr4	13879	185997227	185997727	2.13759	2.92201e-20	0.0233374	Neuron	235064	Distal Intergenic	SORBS2
chr9	1042	11319382	11319882	1.37139	2.92288e-20	0.027978	Neuron	302710	Intron (ENST00000657567.1/ENST00000657567.1, intron 1 of 3)	LOC105375974
chr2	9607	85248456	85248956	1.14127	2.92386e-20	0.02585	Neuron	165245	Intron (ENST00000282111.4/83439, intron 3 of 11)	LOC102724579
chr10	7739	73358575	73359075	0.910201	2.92437e-20	0.0614337	Neuron	37572	Promoter	CFAP70
chr20	3994	34435946	34436446	2.0325	2.92639e-20	0.0169197	Neuron	184712	Intron (ENST00000665484.2/83737, intron 7 of 23)	ITCH
chr14	870	25966384	25966884	2.30897	2.92754e-20	0.0246313	Neuron	89297	Intron (ENST00000649052.1/ENST00000649052.1, intron 2 of 2)	LOC124900350
chr17	13770	79546326	79546826	2.19239	2.92938e-20	0.022223	Neuron	134919	Intron (ENST00000693108.1/146713, intron 1 of 14)	RBFOX3
chr6	10319	109472319	109472819	1.60536	2.93653e-20	0.0247396	Neuron	263223	Intron (ENST00000698519.1/9841, intron 4 of 4)	ZBTB24
chr8	9178	101113315	101113815	1.9293	2.93921e-20	0.0368444	Neuron	296113	Distal Intergenic	LINC03044
chr3	82	1008007	1008507	1.73512	2.94204e-20	0.0220046	Neuron	201091	Exon (ENST00000451707.1/ENST00000451707.1, exon 1 of 2)	CNTN6
chr18	4802	54828144	54828644	1.31769	2.94438e-20	0.0414925	Neuron	141094	Promoter	RAB27B
chr11	15506	119676538	119677038	2.30581	2.95037e-20	0.0246379	Neuron	61187	Exon (ENST00000532197.1/5818, exon 2 of 2)	NECTIN1
chr6	5811	42451655	42452155	1.17594	2.95233e-20	0.072668	Neuron	258715	Promoter	TRERF1
chr5	10452	127875456	127875956	1.70292	2.95331e-20	0.0338132	Neuron	245670	Exon (ENST00000706942.1/728586, exon 6 of 7)	CCDC192
chr8	12061	132701906	132702406	2.75215	2.95633e-20	0.025635	Neuron	298996	Promoter	DNAAF11
chr1	24999	208415458	208415958	2.43057	2.95734e-20	0.0203368	Neuron	24999	Distal Intergenic	LOC124904501
chr8	5754	54940300	54940800	2.05503	2.95963e-20	0.0220167	Neuron	292689	Distal Intergenic	RP1
chr17	5701	35841522	35842022	1.3569	2.96381e-20	0.0147279	Neuron	126850	Intron (ENST00000685897.1/8148, intron 10 of 12)	TAF15
chr9	1619	19569240	19569740	2.06738	2.96439e-20	0.0322832	Neuron	303287	Intron (ENST00000286344.4/25769, intron 6 of 9)	ACER2
chr18	2385	27582992	27583492	1.5475	2.9658e-20	0.0221951	Neuron	138677	Intron (ENST00000584546.5/107985126, intron 1 of 4)	LOC107985126
chr4	8212	95797917	95798417	1.79424	2.96681e-20	0.022763	Neuron	229397	Distal Intergenic	PDHA2
chr11	5793	47163032	47163532	1.801	2.97166e-20	0.0391365	Neuron	51474	Intron (ENST00000378618.6/79096, intron 8 of 8)	ARFGAP2
chr22	2892	31937440	31937940	2.14362	2.97189e-20	0.0271779	Neuron	196478	Promoter	YWHAH-AS1
chrX	2342	56233695	56234195	2.29725	2.9728e-20	0.0237898	Neuron	318441	Promoter	KLF8
chr3	11372	114025659	114026159	3.21787	2.97409e-20	0.0210224	Neuron	212381	Intron (ENST00000472599.5/79691, intron 1 of 4)	QTRT2
chr19	5261	18099045	18099545	0.935487	2.97505e-20	0.0286525	Neuron	148888	Promoter	IL12RB1
chr9	5877	92650793	92651293	2.46572	2.97756e-20	0.0296855	Neuron	307545	Intron (ENST00000287996.8/64768, intron 4 of 12)	IPPK
chr2	24668	240460956	240461456	2.11786	2.97834e-20	0.0305755	Neuron	180306	Intron (ENST00000264039.7/2817, intron 2 of 8)	GPC1
chr3	15724	154296549	154297049	2.60957	2.97894e-20	0.0265302	Neuron	216733	Promoter	DHX36
chr2	5173	42493854	42494354	0.945587	2.97902e-20	0.0473583	Neuron	160811	Promoter	KCNG3
chr12	7473	66717005	66717505	1.90106	2.98675e-20	0.0212765	Neuron	71878	Intron (ENST00000540433.5/23426, intron 1 of 20)	GRIP1
chr20	6497	48720362	48720862	2.30369	2.98771e-20	0.0359161	Neuron	187215	Intron (ENST00000371941.4/57580, intron 5 of 39)	PREX1
chr4	2482	11585459	11585959	2.16135	2.98939e-20	0.0433365	Neuron	223667	Distal Intergenic	LOC107986178
chr2	4863	39584590	39585090	2.08325	2.98971e-20	0.0260871	Neuron	160501	Exon (ENST00000671403.1/728730, exon 6 of 8)	MAP4K3-DT
chr7	5245	38465877	38466377	2.37465	2.99048e-20	0.0215986	Neuron	275384	Exon (ENST00000356264.7/273, exon 8 of 21)	AMPH
chr11	2185	11621818	11622318	0.659203	2.99194e-20	0.100498	Neuron	47866	Promoter	GALNT18
chr9	7073	100150075	100150575	2.13937	2.99454e-20	0.0214936	Neuron	308741	Intron (ENST00000262457.7/27130, intron 3 of 16)	INVS
chr16	2793	12123647	12124147	1.85438	2.99585e-20	0.0246981	Neuron	112104	Intron (ENST00000566228.6/92017, intron 11 of 20)	SNX29
chr1	8531	39498128	39498628	1.96549	2.9976e-20	0.019385	Neuron	8531	Intron (ENST00000331593.6/353500, intron 1 of 6)	BMP8A
chr18	4248	48796511	48797011	1.40826	2.99957e-20	0.0207042	Neuron	140540	Intron (ENST00000256413.8/9811, intron 9 of 11)	CTIF
chr4	5468	52945180	52945680	2.51363	2.99983e-20	0.0202359	Neuron	226653	Promoter	LOC101928658
chr13	1763	34417899	34418399	1.49244	3.00899e-20	0.0199217	Neuron	82091	Intron (ENST00000664334.1/105370158, intron 1 of 2)	LINC02343
chr17	5761	36586065	36586565	2.46623	3.00905e-20	0.0281209	Neuron	126910	Promoter	GGNBP2
chr2	10739	98847734	98848234	2.75524	3.00945e-20	0.0205224	Neuron	166377	Intron (ENST00000397899.7/343990, intron 1 of 9)	CRACDL
chr2	4831	39414299	39414799	2.37829	3.01106e-20	0.0243742	Neuron	160469	Intron (ENST00000437968.1/8491, intron 1 of 3)	MAP4K3-DT
chr6	7821	71886274	71886774	0.750532	3.01183e-20	0.0508915	Neuron	260725	Promoter	RIMS1
chr9	5341	89007966	89008466	2.48805	3.01411e-20	0.0273647	Neuron	307009	3' UTR	S1PR3
chr3	5992	48989573	48990073	0.879783	3.0208e-20	0.0960656	Neuron	207001	Promoter	P4HTM
chr12	14158	123942917	123943417	2.15026	3.02907e-20	0.0248328	Neuron	78563	Promoter	CCDC92
chr17	11226	72134922	72135422	2.17754	3.03078e-20	0.0299588	Neuron	132375	Intron (ENST00000674828.1/102723517, intron 1 of 3)	SOX9
chr17	11396	73007406	73007906	3.06796	3.03697e-20	0.0275312	Neuron	132545	Intron (ENST00000255559.8/201266, intron 4 of 9)	SLC39A11
chr10	4623	43362166	43362666	0.636637	3.0408e-20	0.0693987	Neuron	34456	Distal Intergenic	FXYD4
chr17	3111	17484375	17484875	2.0222	3.04161e-20	0.02383	Neuron	124260	Intron (ENST00000580462.1/55090, intron 1 of 1)	MED9
chr12	15340	130562656	130563156	2.62484	3.0447e-20	0.0170825	Neuron	79745	Intron (ENST00000690449.1/23504, intron 2 of 22)	RIMBP2
chr20	3761	32854723	32855223	3.50447	3.04501e-20	0.019949	Neuron	184479	Promoter	LOC119746555
chr10	1929	13416692	13417192	1.20428	3.04784e-20	0.0149219	Neuron	31762	Intron (ENST00000448272.1/105376420, intron 1 of 1)	LOC105376420
chr3	481	6045313	6045813	2.70654	3.0479e-20	0.0245306	Neuron	201490	Intron (ENST00000425894.1/102723596, intron 2 of 2)	LOC102723596
chr1	7541	33768150	33768650	2.90161	3.04829e-20	0.0203166	Neuron	7541	Intron (ENST00000373381.9/114784, intron 13 of 70)	CSMD2
chr10	5519	55273914	55274414	1.90178	3.04856e-20	0.0214549	Neuron	35352	Intron (ENST00000613346.4/65217, intron 2 of 5)	PCDH15
chr16	4085	22899010	22899510	1.82828	3.04939e-20	0.0650348	Neuron	113396	Intron (ENST00000261374.4/9956, intron 1 of 1)	HS3ST2
chr14	6151	77213307	77213807	1.43768	3.04944e-20	0.0311732	Neuron	94578	5' UTR	TMEM63C
chr20	4720	37750776	37751276	3.8164	3.05009e-20	0.0200815	Neuron	185438	Exon (ENST00000473857.5/124904895, exon 1 of 16)	LOC124904895
chr12	4027	39174273	39174773	1.44659	3.05226e-20	0.0160171	Neuron	68432	Distal Intergenic	LINC02406
chr19	6253	29781431	29781931	2.27523	3.05414e-20	0.0251646	Neuron	149880	Distal Intergenic	CCNE1
chr18	6436	73943730	73944230	0.93445	3.05582e-20	0.0168187	Neuron	142728	Intron (ENST00000581541.1/ENST00000581541.1, intron 1 of 2)	LOC124904358
chr12	13030	119188741	119189241	2.6916	3.05601e-20	0.0273588	Neuron	77435	Intron (ENST00000676244.1/26353, intron 2 of 2)	HSPB8
chr4	366	1354191	1354691	1.96816	3.05608e-20	0.0340031	Neuron	221551	Promoter	UVSSA
chr2	409	2530266	2530766	2.62793	3.06263e-20	0.0245622	Neuron	156047	Distal Intergenic	LOC107985839
chr4	7881	89715525	89716025	2.79768	3.06541e-20	0.0311741	Neuron	229066	Intron (ENST00000659878.1/105377329, intron 2 of 2)	LOC124900602
chr9	11808	130981614	130982114	2.4801	3.06668e-20	0.0301532	Neuron	313476	Distal Intergenic	LAMC3
chr5	4474	60289559	60290059	2.00686	3.06669e-20	0.0230352	Neuron	239692	Intron (ENST00000506510.6/5144, intron 1 of 2)	PDE4D
chr17	1128	4544107	4544607	1.99609	3.06814e-20	0.0265747	Neuron	122277	Promoter	MYBBP1A
chr5	4311	59080215	59080715	2.7965	3.07277e-20	0.0300916	Neuron	239529	Intron (ENST00000405053.7/5144, intron 5 of 5)	PDE4D
chr2	3656	27270889	27271389	2.21426	3.07376e-20	0.025374	Neuron	159294	Intron (ENST00000426924.5/7781, intron 2 of 5)	SLC30A3
chr10	7950	74521495	74521995	3.85416	3.07948e-20	0.0214852	Neuron	37783	Intron (ENST00000672429.1/132, intron 6 of 9)	ADK
chr7	10710	101912366	101912866	1.88736	3.08396e-20	0.0283606	Neuron	280849	Promoter	CUX1
chr20	8377	62236641	62237141	1.22653	3.08427e-20	0.0320729	Neuron	189095	Promoter	OSBPL2
chr5	1763	15619879	15620379	2.39561	3.08624e-20	0.030613	Neuron	236981	Promoter	CTD-2350J17.1
chr6	2539	20952548	20953048	2.95986	3.08795e-20	0.0302715	Neuron	255443	Intron (ENST00000274695.8/54901, intron 9 of 15)	CDKAL1
chrX	758	17798839	17799339	1.55324	3.08863e-20	0.0173589	Neuron	316857	Distal Intergenic	RAI2
chr12	4275	42451232	42451732	2.91315	3.09204e-20	0.0283765	Neuron	68680	Intron (ENST00000317560.13/51535, intron 9 of 9)	PRICKLE1
chr1	23852	204271976	204272476	1.7212	3.09322e-20	0.0222699	Neuron	23852	Intron (ENST00000713653.1/22874, intron 3 of 22)	PLEKHA6
chr2	10617	98389843	98390343	2.78113	3.09815e-20	0.0323165	Neuron	166255	Intron (ENST00000436404.6/1261, intron 5 of 6)	CNGA3
chr2	21468	218893157	218893657	1.4564	3.10029e-20	0.0377067	Neuron	177106	3' UTR	WNT10A
chr11	2355	12236451	12236951	1.28024	3.10075e-20	0.0290473	Neuron	48036	Intron (ENST00000683283.1/9645, intron 16 of 27)	MICAL2
chr1	28700	237154153	237154653	2.43614	3.10186e-20	0.0230848	Neuron	28700	Intron (ENST00000366574.7/6262, intron 1 of 104)	RYR2
chr2	6231	48968971	48969471	2.25746	3.10275e-20	0.0150758	Neuron	161869	Intron (ENST00000634588.1/ENST00000634588.1, intron 2 of 4)	FSHR
chr13	4561	73060819	73061319	2.07585	3.10509e-20	0.0257588	Neuron	84889	Promoter	KLF5
chr19	6815	33488494	33488994	2.02924	3.1075e-20	0.0241616	Neuron	150442	Promoter	PEPD
chr15	6237	74041165	74041665	1.95234	3.10929e-20	0.0240957	Neuron	105266	Promoter	PML
chr10	5261	49654864	49655364	2.6384	3.10959e-20	0.0275453	Neuron	35094	3' UTR	CHAT
chr2	5769	46685412	46685912	2.97116	3.11242e-20	0.0189181	Neuron	161407	Distal Intergenic	LINC01118
chr8	1071	9998523	9999023	2.39298	3.11267e-20	0.0174548	Neuron	288006	Intron (ENST00000659604.1/105379235, intron 1 of 2)	MSRA
chr16	4370	24670547	24671047	0.786628	3.11884e-20	0.0587629	Neuron	113681	Promoter	LINC01567
chr15	376	26476815	26477315	2.46393	3.11964e-20	0.0200049	Neuron	99405	Intron (ENST00000660088.1/105370740, intron 1 of 5)	LOC105370740
chr12	7004	59890758	59891258	1.464	3.12353e-20	0.0159377	Neuron	71409	Distal Intergenic	LOC100996696
chr6	7290	61652720	61653220	2.09445	3.12381e-20	0.0190953	Neuron	260194	Intron (ENST00000511849.2/202559, intron 4 of 5)	KHDRBS2
chr11	1356	7158585	7159085	3.34412	3.12817e-20	0.0201041	Neuron	47037	Distal Intergenic	RBMXL2
chr4	787	2887571	2888071	2.16369	3.12901e-20	0.0223913	Neuron	221972	Promoter	ADD1
chr5	6297	78755898	78756398	1.19583	3.12947e-20	0.0236743	Neuron	241515	Intron (ENST00000514587.1/124900191, intron 3 of 3)	LOC124900191
chr12	323	1835560	1836060	1.98071	3.12975e-20	0.0238748	Neuron	64728	3' UTR	LRTM2
chr4	2834	16464361	16464861	2.42337	3.13045e-20	0.0203047	Neuron	224019	Intron (ENST00000512370.5/105374505, intron 2 of 2)	LDB2
chr17	4019	22225807	22226307	2.59665	3.13146e-20	0.0182613	Neuron	125168	Distal Intergenic	LINC02002
chr5	297	1568561	1569061	1.6743	3.13394e-20	0.0281016	Neuron	235515	Exon (ENST00000652578.1/728609, exon 9 of 9)	LOC124901161
chr2	11147	101428999	101429499	3.3208	3.13417e-20	0.0179094	Neuron	166785	Exon (ENST00000646893.2/731220, exon 5 of 15)	RFX8
chr2	19135	196418879	196419379	2.29427	3.1343e-20	0.0148698	Neuron	174773	Intron (ENST00000260983.8/57520, intron 2 of 28)	HECW2
chr2	14163	133652353	133652853	1.2519	3.13498e-20	0.0205766	Neuron	169801	Distal Intergenic	NCKAP5
chr1	27643	230357324	230357824	1.73841	3.13613e-20	0.0208871	Neuron	27643	Intron (ENST00000391860.7/79605, intron 1 of 6)	PGBD5
chr5	10127	124790183	124790683	2.1731	3.13659e-20	0.028321	Neuron	245345	Distal Intergenic	ZNF608
chr7	16623	158365090	158365590	1.66791	3.1399e-20	0.0220342	Neuron	286762	Intron (ENST00000409483.5/5799, intron 2 of 21)	MIR595
chr8	10109	110138855	110139355	1.70178	3.14225e-20	0.0207767	Neuron	297044	Distal Intergenic	KCNV1
chr4	8264	98230973	98231473	2.28683	3.14318e-20	0.018445	Neuron	229449	Distal Intergenic	RAP1GDS1
chr3	816	9696798	9697298	1.91084	3.14929e-20	0.02324	Neuron	201825	Intron (ENST00000420925.5/64419, intron 8 of 8)	CPNE9
chr11	9585	70766068	70766568	3.39294	3.15009e-20	0.0178957	Neuron	55266	Intron (ENST00000601538.6/22941, intron 14 of 25)	SHANK2
chr10	12474	110486927	110487427	1.74767	3.15039e-20	0.0204054	Neuron	42307	Intron (ENST00000609514.1/105378482, intron 1 of 3)	LOC105378482
chr9	918	8955580	8956080	1.66856	3.15167e-20	0.0161648	Neuron	302586	Intron (ENST00000381196.9/5789, intron 11 of 45)	PTPRD-AS1
chr17	5331	33127774	33128274	2.04713	3.15185e-20	0.0249409	Neuron	126480	Intron (ENST00000584688.1/105371737, intron 2 of 2)	LOC105371737
chr4	2551	13097880	13098380	2.09331	3.1529e-20	0.0199045	Neuron	223736	Distal Intergenic	RAB28
chr1	29391	244092253	244092753	2.43695	3.15483e-20	0.0328979	Neuron	29391	Intron (ENST00000441338.1/ENST00000441338.1, intron 1 of 4)	ZBTB18
chr7	7702	72028137	72028637	1.84396	3.15619e-20	0.0210352	Neuron	277841	Intron (ENST00000329008.9/83698, intron 3 of 5)	CALN1
chr10	9207	83997188	83997688	2.31808	3.15624e-20	0.0201371	Neuron	39040	Distal Intergenic	GHITM
chr12	3447	27386107	27386607	1.98466	3.15752e-20	0.0207006	Neuron	67852	Intron (ENST00000266503.10/56938, intron 6 of 16)	BMAL2
chr12	10142	99310371	99310871	1.77578	3.16785e-20	0.0160498	Neuron	74547	Intron (ENST00000547776.6/56899, intron 12 of 25)	ANKS1B
chr3	16245	159857802	159858302	2.2185	3.17264e-20	0.0328039	Neuron	217254	Intron (ENST00000527095.7/29970, intron 1 of 6)	SCHIP1
chr2	3623	27118851	27119351	0.922551	3.17352e-20	0.0400955	Neuron	159261	Promoter	CGREF1
chr14	649	24142023	24142523	1.3684	3.17654e-20	0.0465524	Neuron	89076	Promoter	EMC9
chr13	5214	80618724	80619224	1.30283	3.18453e-20	0.0170983	Neuron	85542	Exon (ENST00000448627.1/ENST00000448627.1, exon 1 of 1)	SPRY2
chr8	5168	46445343	46445843	1.63845	3.18453e-20	0.0226337	Neuron	292103	Distal Intergenic	ASNSP1
chr13	1440	31599066	31599566	1.37247	3.18641e-20	0.0175096	Neuron	81768	Distal Intergenic	RXFP2
chr20	5139	40782022	40782522	2.20611	3.18874e-20	0.0230281	Neuron	185857	Distal Intergenic	LOC101927098
chr2	22430	228017756	228018256	2.15307	3.18875e-20	0.0195434	Neuron	178068	Exon (ENST00000392056.8/80309, exon 7 of 12)	SPHKAP
chr1	19948	166084922	166085422	2.15808	3.19012e-20	0.020479	Neuron	19948	Intron (ENST00000435676.2/149297, intron 1 of 2)	FAM78B-AS1
chr8	8244	90228348	90228848	1.56844	3.19041e-20	0.0251672	Neuron	295179	Intron (ENST00000665012.1/124901975, intron 8 of 8)	LINC00534
chr21	163	15751512	15752012	1.77233	3.19192e-20	0.0195125	Neuron	190130	Intron (ENST00000400183.7/29761, intron 1 of 25)	USP25
chr16	3345	17037388	17037888	1.97805	3.19655e-20	0.0146736	Neuron	112656	Distal Intergenic	LOC102723692
chr2	8788	73322846	73323346	2.72504	3.19869e-20	0.0221324	Neuron	164426	Distal Intergenic	LOC105374802
chr2	23192	233038994	233039494	1.82201	3.19879e-20	0.0183927	Neuron	178830	Distal Intergenic	NEU2
chr3	9013	69992315	69992815	1.85377	3.20262e-20	0.0188609	Neuron	210022	Distal Intergenic	SAMMSON
chr15	8323	87915282	87915782	2.04543	3.20277e-20	0.0213086	Neuron	107352	Intron (ENST00000629765.3/4916, intron 17 of 19)	NTRK3
chr12	2612	16096132	16096632	1.90024	3.20587e-20	0.0202458	Neuron	67017	Distal Intergenic	DERA
chr11	3644	23980208	23980708	2.32847	3.20691e-20	0.0186617	Neuron	49325	Distal Intergenic	LINC02726
chr5	3897	55650396	55650896	1.19727	3.21163e-20	0.0187484	Neuron	239115	Intron (ENST00000512595.5/153129, intron 9 of 13)	SLC38A9
chr16	6289	53598706	53599206	2.74832	3.21228e-20	0.0197717	Neuron	115600	3' UTR	RPGRIP1L
chr22	5890	44021376	44021876	2.27143	3.21228e-20	0.0196799	Neuron	199476	Intron (ENST00000406477.7/29780, intron 2 of 13)	PARVB
chr19	1910	4474506	4475006	0.976511	3.22364e-20	0.0479497	Neuron	145537	Promoter	HDGFL2
chr12	15253	130224409	130224909	2.55501	3.22562e-20	0.0198099	Neuron	79658	Distal Intergenic	FZD10
chr6	3292	28536856	28537356	2.41874	3.22777e-20	0.0180098	Neuron	256196	Distal Intergenic	GPX5
chr5	7711	91595341	91595841	2.25598	3.22967e-20	0.0355272	Neuron	242929	Intron (ENST00000701059.1/107986434, intron 3 of 4)	LOC105379078
chr10	1987	13754286	13754786	1.96801	3.23213e-20	0.0182363	Neuron	31820	Intron (ENST00000449462.1/ENST00000449462.1, intron 2 of 2)	FRMD4A
chr5	8149	96565771	96566271	2.28423	3.23444e-20	0.023523	Neuron	243367	Intron (ENST00000502645.2/101929710, intron 4 of 4)	LOC101929710
chr8	6564	63738944	63739444	2.35564	3.23454e-20	0.0223591	Neuron	293499	Intron (ENST00000523191.5/102724623, intron 5 of 5)	LINC01289
chr2	4723	38528019	38528519	1.15929	3.23655e-20	0.0525472	Neuron	160361	Distal Intergenic	LINC02613
chr12	4422	44838717	44839217	2.13943	3.24973e-20	0.0229212	Neuron	68827	Intron (ENST00000395487.6/4753, intron 2 of 19)	NELL2
chr15	8904	90305213	90305713	2.09544	3.25425e-20	0.0194523	Neuron	107933	Intron (ENST00000622269.1/51335, intron 3 of 3)	PERPP2
chr13	4613	73970357	73970857	2.00566	3.25648e-20	0.0439182	Neuron	84941	Intron (ENST00000377669.7/11278, intron 2 of 7)	KLF12
chr4	2152	8157997	8158497	1.04054	3.25963e-20	0.0413023	Neuron	223337	Promoter	ABLIM2
chr1	1247	4483886	4484386	2.12729	3.26447e-20	0.0186801	Neuron	1247	Exon (ENST00000641472.1/ENST00000641472.1, exon 1 of 2)	LINC01777
chr4	11730	155265020	155265520	0.830715	3.2647e-20	0.0135794	Neuron	232915	Intron (ENST00000630664.2/102724776, intron 2 of 4)	MAP9-AS1
chr12	12642	116825933	116826433	3.20195	3.26576e-20	0.0260608	Neuron	77047	Intron (ENST00000392549.7/84900, intron 7 of 11)	RNFT2
chrX	740	17579040	17579540	2.88369	3.27213e-20	0.0220671	Neuron	316839	Intron (ENST00000676302.1/4810, intron 1 of 8)	NHS-AS1
chr12	13100	119749559	119750059	1.49872	3.27237e-20	0.0448436	Neuron	77505	Intron (ENST00000261833.11/11113, intron 22 of 46)	CIT
chr8	127	1097912	1098412	0.906556	3.2731e-20	0.0119987	Neuron	287062	Intron (ENST00000637795.2/9228, intron 2 of 14)	DLGAP2
chr15	3021	47838908	47839408	1.32484	3.27325e-20	0.0148011	Neuron	102050	Intron (ENST00000664705.1/105370805, intron 1 of 5)	LINC01491
chrX	1816	45811272	45811772	1.93858	3.27429e-20	0.0138847	Neuron	317915	Intron (ENST00000715684.1/104457406, intron 2 of 3)	LINC02595
chr5	8781	109335068	109335568	2.28526	3.27643e-20	0.024347	Neuron	243999	3' UTR	LOC285638
chr2	20320	207487827	207488327	1.73408	3.27736e-20	0.0269054	Neuron	175958	Intron (ENST00000412387.5/124907970, intron 3 of 4)	CREB1
chr8	9754	106182461	106182961	1.86553	3.27797e-20	0.0204036	Neuron	296689	Distal Intergenic	OXR1
chr15	3019	47820719	47821219	1.85399	3.28626e-20	0.0189816	Neuron	102048	Intron (ENST00000664705.1/105370805, intron 1 of 5)	LOC124900354
chr3	11875	118968638	118969138	1.93902	3.28857e-20	0.020638	Neuron	212884	Intron (ENST00000425327.6/152404, intron 2 of 7)	IGSF11-AS1
chr15	7716	81407805	81408305	2.42472	3.29022e-20	0.0286839	Neuron	106745	Intron (ENST00000667509.1/101929655, intron 6 of 6)	LOC124903541
chr4	12194	159374988	159375488	1.88552	3.29092e-20	0.0217482	Neuron	233379	Exon (ENST00000512823.1/ENST00000512823.1, exon 1 of 1)	RAPGEF2
chr2	1823	12642820	12643320	1.38166	3.29756e-20	0.0267863	Neuron	157461	Intron (ENST00000664018.1/100506457, intron 4 of 5)	LOC124905974
chr17	8660	50845076	50845576	1.38965	3.30012e-20	0.029897	Neuron	129809	Distal Intergenic	WFIKKN2
chr2	244	1936246	1936746	1.74676	3.30032e-20	0.0225577	Neuron	155882	Intron (ENST00000650399.2/23040, intron 4 of 14)	MYT1L
chr4	12263	162347754	162348254	1.69229	3.30108e-20	0.0273586	Neuron	233448	Distal Intergenic	FSTL5
chr22	4749	39528304	39528804	1.51094	3.30275e-20	0.0289434	Neuron	198335	Distal Intergenic	RPS19BP1
chr6	7394	63814427	63814927	3.46049	3.30482e-20	0.031979	Neuron	260298	Intron (ENST00000689151.2/112935969, intron 1 of 1)	SCAT8
chr7	16286	155631759	155632259	2.53121	3.30625e-20	0.0190548	Neuron	286425	Intron (ENST00000636307.1/285888, intron 2 of 6)	CNPY1
chr10	8941	80356490	80356990	1.25812	3.30685e-20	0.0339842	Neuron	38774	Promoter	DYDC1
chr1	9836	44946033	44946533	2.19483	3.3092e-20	0.0206448	Neuron	9836	Intron (ENST00000360403.7/8891, intron 3 of 11)	EIF2B3
chr9	14024	137108568	137109068	1.85667	3.3094e-20	0.0496327	Neuron	315692	3' UTR	MAN1B1
chr6	12392	132902900	132903400	1.99011	3.3128e-20	0.0243608	Neuron	265296	Distal Intergenic	LINC00326
chr15	8414	88390947	88391447	2.52117	3.32091e-20	0.0312207	Neuron	107443	Distal Intergenic	MRPL46
chr19	8710	43562619	43563119	0.599372	3.32149e-20	0.0411669	Neuron	152337	Intron (ENST00000262887.10/7515, intron 2 of 16)	XRCC1
chr14	1162	30382104	30382604	1.71017	3.32169e-20	0.0229783	Neuron	89589	Distal Intergenic	LOC112267868
chr9	1293	14640765	14641265	2.03961	3.32274e-20	0.0240683	Neuron	302961	Intron (ENST00000380916.9/340481, intron 7 of 9)	ZDHHC21
chr19	5731	19232678	19233178	1.41514	3.32603e-20	0.018439	Neuron	149358	Exon (ENST00000517164.1/ENST00000517164.1, exon 1 of 1)	NCAN
chr3	17138	173170072	173170572	0.852297	3.3271e-20	0.0165149	Neuron	218147	Intron (ENST00000447709.1/105374224, intron 1 of 4)	LOC105374224
chr7	2489	16795529	16796029	1.04329	3.32921e-20	0.0163628	Neuron	272628	Intron (ENST00000419304.7/10551, intron 6 of 7)	AGR2
chr1	28791	238404376	238404876	2.26359	3.33252e-20	0.0295752	Neuron	28791	Exon (ENST00000665394.1/105373220, exon 5 of 5)	LOC124904565
chr2	436	2646227	2646727	2.08735	3.33581e-20	0.0238574	Neuron	156074	Intron (ENST00000655823.1/ENST00000655823.1, intron 2 of 2)	LOC107985839
chr18	6396	73684591	73685091	1.8786	3.33794e-20	0.0234589	Neuron	142688	Exon (ENST00000701111.1/105372190, exon 2 of 3)	LOC105372190
chr5	6021	76953452	76953952	1.6793	3.33797e-20	0.0355405	Neuron	241239	Promoter	CRHBP
chr18	3398	38458650	38459150	2.30845	3.34203e-20	0.0337991	Neuron	139690	Distal Intergenic	LOC124904338
chr21	2569	41366645	41367145	1.6539	3.35055e-20	0.0253119	Neuron	192536	Exon (ENST00000495892.1/4600, exon 2 of 2)	MX2
chr21	2267	38918036	38918536	1.88077	3.35346e-20	0.0183039	Neuron	192234	Intron (ENST00000380931.6/400867, intron 2 of 3)	ETS2-AS1
chr22	3645	36702022	36702522	1.69114	3.35613e-20	0.0300497	Neuron	197231	Exon (ENST00000300105.7/10369, exon 1 of 4)	CACNG2
chr12	7193	63319340	63319840	1.57753	3.36299e-20	0.0228748	Neuron	71598	Intron (ENST00000551729.2/124902951, intron 1 of 1)	LINC03056
chr14	1041	29236719	29237219	2.44168	3.36386e-20	0.0307579	Neuron	89468	Intron (ENST00000652140.1/ENST00000652140.1, intron 1 of 4)	LOC102724934
chr2	14644	140454647	140455147	2.18632	3.36461e-20	0.0288445	Neuron	170282	Intron (ENST00000389484.8/53353, intron 62 of 90)	LRP1B
chr9	13026	134786807	134787307	2.63392	3.366e-20	0.0226459	Neuron	314694	Intron (ENST00000371817.8/1289, intron 31 of 65)	LOC124902301
chr8	6636	64384078	64384578	1.7193	3.36804e-20	0.0190012	Neuron	293571	Downstream (<=300bp)	MIR124-2
chr8	11000	123516924	123517424	1.22815	3.36925e-20	0.0454557	Neuron	297935	Intron (ENST00000443022.2/114907, intron 4 of 6)	FBXO32
chr2	23988	237617355	237617855	2.37902	3.3732e-20	0.0270244	Neuron	179626	Intron (ENST00000417947.1/ENST00000417947.1, intron 1 of 1)	LRRFIP1
chr7	16669	158472570	158473070	1.32481	3.37337e-20	0.0156782	Neuron	286808	Intron (ENST00000409483.5/5799, intron 2 of 21)	MIR595
chr1	1446	5771216	5771716	2.2962	3.37541e-20	0.0429654	Neuron	1446	Exon (ENST00000701409.1/ENST00000701409.1, exon 1 of 4)	MIR4689
chr1	13705	87170209	87170709	1.17646	3.37865e-20	0.0356986	Neuron	13705	Distal Intergenic	LINC01140
chr20	4315	36153754	36154254	1.62058	3.38033e-20	0.043094	Neuron	185033	Promoter	EPB41L1
chr12	8554	79162875	79163375	2.30318	3.38064e-20	0.0254084	Neuron	72959	Intron (ENST00000393240.7/6857, intron 4 of 11)	SYT1
chr15	2967	47404947	47405447	2.08202	3.3834e-20	0.0215721	Neuron	101996	Intron (ENST00000558014.5/80031, intron 1 of 19)	SEMA6D
chr1	16527	116367630	116368130	1.94249	3.38485e-20	0.0198681	Neuron	16527	Distal Intergenic	ATP1A1
chr18	370	3802802	3803302	1.95085	3.39341e-20	0.0179754	Neuron	136662	Intron (ENST00000400147.6/9229, intron 2 of 9)	DLGAP1
chr5	2108	18811697	18812197	3.18011	3.39504e-20	0.0322119	Neuron	237326	Distal Intergenic	LINC02100
chr10	3401	25482422	25482922	1.99577	3.3976e-20	0.018201	Neuron	33234	Intron (ENST00000650135.1/57512, intron 6 of 11)	GPR158
chr4	12375	163968957	163969457	1.44979	3.40154e-20	0.0184096	Neuron	233560	Intron (ENST00000510696.1/55016, intron 1 of 2)	MARCHF1
chr12	266	1659845	1660345	1.90261	3.40178e-20	0.0515874	Neuron	64671	Promoter	MIR3649
chr7	3326	25495586	25496086	1.84069	3.40304e-20	0.0194234	Neuron	273465	Intron (ENST00000650415.1/ENST00000650415.1, intron 2 of 2)	LOC124901604
chr18	498	4251475	4251975	2.0623	3.40568e-20	0.026264	Neuron	136790	Intron (ENST00000315677.8/9229, intron 1 of 12)	DLGAP1
chr11	9808	72341311	72341811	2.45241	3.40596e-20	0.016884	Neuron	55489	Intron (ENST00000294053.9/81570, intron 6 of 16)	CLPB
chr14	8950	99876369	99876869	2.59652	3.40618e-20	0.0299064	Neuron	97377	Intron (ENST00000554479.5/2009, intron 3 of 10)	EML1
chr12	4120	40253945	40254445	3.57083	3.41147e-20	0.0239815	Neuron	68525	Intron (ENST00000416796.5/120892, intron 8 of 14)	LRRK2
chr18	6402	73733189	73733689	2.1356	3.4127e-20	0.028856	Neuron	142694	Distal Intergenic	LOC105372190
chr5	700	7052425	7052925	0.941492	3.41903e-20	0.0133431	Neuron	235918	Intron (ENST00000651243.2/107986402, intron 1 of 4)	LINC02196
chr18	3578	43093701	43094201	2.21079	3.4299e-20	0.0244185	Neuron	139870	Intron (ENST00000326695.10/6014, intron 1 of 4)	RIT2
chr7	9813	96026508	96027008	2.64406	3.43692e-20	0.023579	Neuron	279952	Intron (ENST00000537881.5/1780, intron 10 of 16)	LOC124901701
chr1	310	1554830	1555330	2.03558	3.43901e-20	0.0334694	Neuron	310	Intron (ENST00000291386.4/29101, intron 2 of 4)	SSU72
chr8	137	1130454	1130954	1.60852	3.44448e-20	0.0185749	Neuron	287072	Intron (ENST00000637795.2/9228, intron 2 of 14)	DLGAP2
chr1	20472	169902182	169902682	0.992825	3.44565e-20	0.0133519	Neuron	20472	Distal Intergenic	SCYL3
chr11	18421	133936046	133936546	2.10381	3.45628e-20	0.0335394	Neuron	64102	Exon (ENST00000533871.8/22997, exon 6 of 20)	IGSF9B
chr1	1890	7393913	7394413	2.9805	3.45729e-20	0.0204892	Neuron	1890	Intron (ENST00000700444.1/23261, intron 5 of 7)	CAMTA1-AS2
chr20	2099	16608282	16608782	1.79012	3.46069e-20	0.0212301	Neuron	182817	Distal Intergenic	LOC124904875
chr12	8207	75815349	75815849	1.98532	3.46478e-20	0.0265007	Neuron	72612	Intron (ENST00000552856.1/105369844, intron 1 of 4)	LOC105369844
chr9	1651	19648610	19649110	1.77001	3.46611e-20	0.0287362	Neuron	303319	Intron (ENST00000286344.4/25769, intron 2 of 9)	SLC24A2
chr14	6553	79630700	79631200	1.78789	3.46774e-20	0.0239526	Neuron	94980	Intron (ENST00000634499.2/9369, intron 17 of 21)	LOC105370583
chr1	25923	216847427	216847927	1.91656	3.46941e-20	0.0224003	Neuron	25923	Intron (ENST00000366940.6/2104, intron 3 of 8)	ESRRG
chr9	941	9215069	9215569	2.09886	3.47257e-20	0.0260092	Neuron	302609	Intron (ENST00000381196.9/5789, intron 9 of 45)	PTPRD-AS1
chr3	16681	168719838	168720338	1.8073	3.47385e-20	0.0243336	Neuron	217690	Intron (ENST00000431685.2/93556, intron 6 of 11)	EGFEM1P
chr9	1465	17735616	17736116	1.5924	3.47404e-20	0.0254966	Neuron	303133	Intron (ENST00000380607.5/6456, intron 1 of 8)	SH3GL2
chr3	1941	13514165	13514665	1.65878	3.4769e-20	0.0196196	Neuron	202950	Distal Intergenic	HDAC11
chr11	18420	133935338	133935838	2.06642	3.47772e-20	0.0334464	Neuron	64101	Exon (ENST00000533871.8/22997, exon 7 of 20)	IGSF9B
chr2	538	3051217	3051717	2.37303	3.48449e-20	0.0287135	Neuron	156176	Intron (ENST00000457478.1/101927554, intron 3 of 6)	LINC01250
chr22	783	20581475	20581975	2.4357	3.48781e-20	0.0353715	Neuron	194369	Promoter	MED15
chr5	15116	161706516	161707016	1.85145	3.48962e-20	0.0220987	Neuron	250334	Distal Intergenic	GABRA6
chr14	7736	92013950	92014450	2.66242	3.49053e-20	0.024133	Neuron	96163	Exon (ENST00000267622.8/9321, exon 7 of 21)	TRIP11
chr8	8962	98294373	98294873	1.72175	3.50096e-20	0.0360226	Neuron	295897	Promoter	NIPAL2
chr2	2771	22778244	22778744	2.83934	3.50496e-20	0.022405	Neuron	158409	Distal Intergenic	LINC01884
chr15	6346	74413047	74413547	2.12398	3.50559e-20	0.0313256	Neuron	105375	Promoter	SEMA7A
chr20	2567	20083797	20084297	1.62947	3.51915e-20	0.034959	Neuron	183285	Promoter	CFAP61
chr4	12470	165319421	165319921	2.14856	3.52139e-20	0.0277716	Neuron	233655	Intron (ENST00000226725.11/11275, intron 14 of 14)	MSMO1
chr5	14225	153206558	153207058	1.28009	3.52609e-20	0.0172971	Neuron	249443	Intron (ENST00000503048.1/101927134, intron 1 of 3)	LINC01470
chr11	1574	8328832	8329332	0.903721	3.53461e-20	0.0424409	Neuron	47255	Distal Intergenic	LMO1
chr5	10234	125697071	125697571	1.46595	3.53558e-20	0.0186539	Neuron	245452	Intron (ENST00000651847.1/124901056, intron 10 of 15)	LINC02240
chr17	2615	13003034	13003534	1.35914	3.54536e-20	0.0355148	Neuron	123764	Promoter	ELAC2
chr6	13878	147508358	147508858	0.894305	3.5457e-20	0.0450722	Neuron	266782	Promoter	SAMD5
chr5	7311	88702311	88702811	0.987019	3.546e-20	0.016933	Neuron	242529	Intron (ENST00000657578.1/109729137, intron 1 of 2)	GSCAR
chr10	13558	120429723	120430223	3.08395	3.54695e-20	0.0206181	Neuron	43391	Distal Intergenic	PLPP4
chr7	11338	107446925	107447425	1.50298	3.54815e-20	0.0172545	Neuron	281477	Intron (ENST00000297135.9/10466, intron 6 of 21)	GPR22
chr3	587	8215767	8216267	1.68244	3.54969e-20	0.0143141	Neuron	201596	Intron (ENST00000446281.5/100288428, intron 3 of 5)	LOC107986010
chr6	3488	30234284	30234784	1.55962	3.55014e-20	0.0143584	Neuron	256392	Promoter	HCG17
chr7	14887	142857381	142857881	1.20535	3.55638e-20	0.0233791	Neuron	285026	Intron (ENST00000619012.4/2051, intron 1 of 19)	EPHB6
chr2	15707	152573228	152573728	1.16895	3.56388e-20	0.0344546	Neuron	171345	Intron (ENST00000288670.14/114793, intron 6 of 25)	FMNL2
chr10	11790	103281702	103282202	1.32293	3.56898e-20	0.0465091	Neuron	41623	Intron (ENST00000369849.9/9118, intron 1 of 2)	NT5C2
chr17	7207	43415232	43415732	2.56409	3.57001e-20	0.0145685	Neuron	128356	Distal Intergenic	ARL4D
chr16	829	1991160	1991660	1.45416	3.57072e-20	0.0284094	Neuron	110140	Promoter	SYNGR3
chr6	833	5728328	5728828	2.10404	3.58089e-20	0.026367	Neuron	253737	Intron (ENST00000648580.1/124901250, intron 6 of 8)	LOC101927950
chr4	11450	152318003	152318503	1.47821	3.58404e-20	0.0189363	Neuron	232635	Exon (ENST00000605407.1/ENST00000605407.1, exon 1 of 1)	FBXW7
chr1	8319	38130952	38131452	2.43276	3.59085e-20	0.0204147	Neuron	8319	Intron (ENST00000641212.1/105378655, intron 4 of 4)	LINC02786
chr3	9206	72033646	72034146	1.11055	3.59274e-20	0.0207977	Neuron	210215	Intron (ENST00000666244.1/285286, intron 5 of 6)	LINC00877
chr1	21744	181984547	181985047	2.81547	3.5952e-20	0.0159733	Neuron	21744	Intron (ENST00000671017.1/ENST00000671017.1, intron 1 of 1)	ZNF648
chr10	12339	109070958	109071458	2.89223	3.60924e-20	0.0285753	Neuron	42172	Distal Intergenic	LINC02661
chr12	15747	132296220	132296720	2.28489	3.61431e-20	0.0155582	Neuron	80152	Intron (ENST00000328957.13/50614, intron 1 of 10)	GALNT9
chr17	7784	45695266	45695766	3.44436	3.6271e-20	0.0255702	Neuron	128933	Intron (ENST00000634540.1/104909134, intron 3 of 14)	LOC107985028
chr16	5003	30012435	30012935	1.78909	3.62795e-20	0.0208688	Neuron	114314	Promoter	DOC2A
chr4	11966	158121159	158121659	1.84139	3.63006e-20	0.0255885	Neuron	233151	Distal Intergenic	LOC105377509
chr19	2610	7357231	7357731	2.50638	3.63399e-20	0.0325318	Neuron	146237	Intron (ENST00000668164.2/23370, intron 1 of 28)	ARHGEF18
chr3	9479	73519026	73519526	2.30786	3.63584e-20	0.0323528	Neuron	210488	Intron (ENST00000263666.9/23024, intron 3 of 9)	PDZRN3
chr1	21276	178075291	178075791	1.88467	3.64197e-20	0.0318169	Neuron	21276	Distal Intergenic	RASAL2-AS1
chr16	10476	85092884	85093384	1.80661	3.64738e-20	0.0325441	Neuron	119787	3' UTR	KIAA0513
chr11	6246	57458304	57458804	0.984919	3.65908e-20	0.0362172	Neuron	51927	Distal Intergenic	RTN4RL2
chr10	15787	133327882	133328382	1.57721	3.66041e-20	0.0221309	Neuron	45620	Exon (ENST00000368555.3/50632, exon 3 of 3)	CALY
chr7	7500	70230703	70231203	0.759605	3.66549e-20	0.00861734	Neuron	277639	Intron (ENST00000644939.1/26053, intron 4 of 18)	AUTS2
chr10	15359	132252871	132253371	2.73661	3.677e-20	0.0339223	Neuron	45192	Intron (ENST00000368620.2/282974, intron 1 of 3)	STK32C
chr9	784	7921739	7922239	2.00701	3.67784e-20	0.0282783	Neuron	302452	Intron (ENST00000668681.1/105375971, intron 3 of 3)	LOC105375971
chr20	5470	43384143	43384643	2.56186	3.68323e-20	0.0181993	Neuron	186188	Distal Intergenic	SRSF6
chr19	4167	13619147	13619647	1.95176	3.68612e-20	0.0292353	Neuron	147794	Intron (ENST00000574974.4/773, intron 1 of 47)	CACNA1A
chr5	9823	122162278	122162778	2.87696	3.68953e-20	0.026128	Neuron	245041	Exon (ENST00000515596.1/100505841, exon 4 of 5)	ZNF475
chr17	8908	54408645	54409145	1.3722	3.69552e-20	0.017205	Neuron	130057	Distal Intergenic	LOC107985001
chr7	7499	70212114	70212614	2.30572	3.70106e-20	0.0196947	Neuron	277638	Intron (ENST00000644939.1/26053, intron 4 of 18)	AUTS2
chr20	8004	59663060	59663560	2.06282	3.7023e-20	0.0329008	Neuron	188722	Intron (ENST00000359926.7/116154, intron 1 of 12)	PHACTR3
chr5	8754	108726403	108726903	1.9481	3.70244e-20	0.0282236	Neuron	243972	Exon (ENST00000606054.2/100652853, exon 1 of 1)	LINC01023
chr7	5524	42888472	42888972	0.922778	3.70654e-20	0.0455057	Neuron	275663	Distal Intergenic	C7orf25
chr1	24628	206504674	206505174	2.65535	3.71334e-20	0.0451278	Neuron	24628	Distal Intergenic	RASSF5
chr20	7466	55437192	55437692	2.94359	3.71468e-20	0.0243915	Neuron	188184	Intron (ENST00000664886.1/102723578, intron 2 of 5)	LINC01441
chr8	14260	143787322	143787822	2.12538	3.71649e-20	0.0304927	Neuron	301195	Promoter	IQANK1
chr15	5198	67102064	67102564	2.01317	3.72115e-20	0.0326579	Neuron	104227	Intron (ENST00000559460.6/4088, intron 1 of 8)	SMAD3
chr15	9225	91854025	91854525	1.38501	3.72257e-20	0.0571177	Neuron	108254	Promoter	SLCO3A1
chr2	22779	231210757	231211257	2.38762	3.72731e-20	0.026865	Neuron	178417	Intron (ENST00000683063.1/80210, intron 2 of 20)	ARMC9
chr16	7827	67198173	67198673	0.849609	3.73225e-20	0.0417992	Neuron	117138	Promoter	ELMO3
chr4	3967	32503095	32503595	2.224	3.73887e-20	0.0178875	Neuron	225152	Distal Intergenic	LINC02353
chr10	9330	85792132	85792632	1.37185	3.7448e-20	0.0280345	Neuron	39163	Intron (ENST00000327946.12/2894, intron 8 of 15)	GRID1
chr13	1943	36091453	36091953	3.20457	3.7464e-20	0.0165512	Neuron	82271	Intron (ENST00000360631.8/9201, intron 3 of 16)	DCLK1
chr17	13742	79501007	79501507	2.88857	3.74894e-20	0.0232632	Neuron	134891	Intron (ENST00000693108.1/146713, intron 1 of 14)	RBFOX3
chr10	11556	102407348	102407848	1.84218	3.75351e-20	0.0338961	Neuron	41389	Promoter	PSD
chr15	2766	45003590	45004090	1.34846	3.75638e-20	0.0273727	Neuron	101795	Distal Intergenic	SORD
chr12	661	3333557	3334057	1.56383	3.76517e-20	0.0312874	Neuron	65066	Intron (ENST00000635814.1/100128253, intron 1 of 6)	LOC100128253
chr4	10114	134660064	134660564	3.15654	3.77234e-20	0.0200136	Neuron	231299	Distal Intergenic	LINC02462
chr16	7228	58699214	58699714	1.99469	3.77239e-20	0.0190522	Neuron	116539	Distal Intergenic	SLC38A7
chr3	13907	133158936	133159436	1.78279	3.78057e-20	0.0262707	Neuron	214916	Intron (ENST00000393130.7/66000, intron 2 of 5)	TMEM108
chr13	3183	47097011	47097511	2.30195	3.7817e-20	0.0212659	Neuron	83511	Distal Intergenic	HTR2A
chr10	9088	82079824	82080324	1.70371	3.78241e-20	0.0186191	Neuron	38921	Intron (ENST00000372141.7/10718, intron 1 of 8)	NRG3-AS1
chr3	8343	64305961	64306461	2.15141	3.78827e-20	0.017781	Neuron	209352	Intron (ENST00000295902.11/166336, intron 2 of 8)	PRICKLE2
chr20	2117	16803913	16804413	1.60481	3.79627e-20	0.0283057	Neuron	182835	Distal Intergenic	OTOR
chr19	1823	4304350	4304850	1.04896	3.81196e-20	0.03438	Neuron	145450	Promoter	FSD1
chr6	2258	17228513	17229013	2.34035	3.82865e-20	0.0204676	Neuron	255162	Intron (ENST00000659730.1/ENST00000659730.1, intron 1 of 1)	RBM24
chr2	1914	14632423	14632923	0.755954	3.83793e-20	0.121608	Neuron	157552	Promoter	LRATD1
chr11	2501	13237710	13238210	2.36531	3.85734e-20	0.0190474	Neuron	48182	Distal Intergenic	BMAL1
chr20	5432	43003512	43004012	2.72431	3.85803e-20	0.0239997	Neuron	186150	Intron (ENST00000356100.6/11122, intron 1 of 30)	PTPRT-AS1
chr11	16921	125514481	125514981	1.71266	3.86574e-20	0.0234389	Neuron	62602	Intron (ENST00000648911.1/9638, intron 3 of 11)	FEZ1
chr20	6751	49588055	49588555	2.20303	3.88406e-20	0.0303351	Neuron	187469	Distal Intergenic	PTGIS
chr13	1422	31267399	31267899	2.752	3.89011e-20	0.0218261	Neuron	81750	Intron (ENST00000343307.5/145173, intron 7 of 14)	B3GLCT
chr11	17732	131033064	131033564	2.21752	3.89545e-20	0.0199609	Neuron	63413	Distal Intergenic	SNX19
chr4	13793	185394498	185394998	1.13191	3.89608e-20	0.0366198	Neuron	234978	5' UTR	LRP2BP
chr1	9133	42001174	42001674	2.65182	3.9002e-20	0.0192104	Neuron	9133	Intron (ENST00000489103.5/59269, intron 1 of 3)	HIVEP3
chr12	10955	106389186	106389686	1.99758	3.9038e-20	0.0184222	Neuron	75360	Intron (ENST00000228347.9/55703, intron 9 of 27)	POLR3B
chr10	15784	133325585	133326085	1.20771	3.90644e-20	0.0497667	Neuron	45617	Promoter	CALY
chrX	2095	49198474	49198974	2.11628	3.91335e-20	0.0293924	Neuron	318194	Promoter	SYP-AS1
chr1	14376	93640957	93641457	2.01153	3.91946e-20	0.0259717	Neuron	14376	Intron (ENST00000260502.11/8412, intron 3 of 11)	BCAR3
chrX	4134	133647417	133647917	1.68531	3.92931e-20	0.0155609	Neuron	320233	Intron (ENST00000669691.1/2719, intron 4 of 5)	GPC3
chr8	9173	101108692	101109192	1.42245	3.93303e-20	0.0421515	Neuron	296108	Distal Intergenic	LINC03044
chr11	7310	62959031	62959531	1.50482	3.93894e-20	0.0200253	Neuron	52991	Exon (ENST00000645905.1/ENST00000645905.1, exon 1 of 6)	SLC22A6
chr2	9061	74999434	74999934	2.47353	3.94543e-20	0.0176441	Neuron	164699	Distal Intergenic	POLE4
chr1	10877	54260801	54261301	2.52636	3.95654e-20	0.0364578	Neuron	10877	Intron (ENST00000326956.12/23648, intron 2 of 13)	SSBP3
chr8	12181	133195502	133196002	1.43759	3.95968e-20	0.0341154	Neuron	299116	Intron (ENST00000519433.1/8840, intron 1 of 1)	CCN4
chr1	24296	205270854	205271354	2.07986	3.96172e-20	0.0447719	Neuron	24296	Exon (ENST00000358024.8/9911, exon 4 of 5)	TMCC2
chr7	13732	133561486	133561986	2.74256	3.96443e-20	0.0206033	Neuron	283871	Intron (ENST00000486013.5/60412, intron 9 of 9)	EXOC4
chr11	10731	76146487	76146987	2.41018	3.96513e-20	0.0316347	Neuron	56412	Distal Intergenic	UVRAG
chr3	16578	167466037	167466537	2.22967	3.96591e-20	0.0189103	Neuron	217587	Intron (ENST00000461846.5/5276, intron 3 of 8)	SERPINI2
chr6	10945	114013059	114013559	3.17276	3.97945e-20	0.0231853	Neuron	263849	Intron (ENST00000523087.1/101927768, intron 1 of 3)	HDAC2
chr13	5368	86193012	86193512	2.10488	3.98074e-20	0.0173992	Neuron	85696	Distal Intergenic	LOC105370299
chr2	2804	23385666	23386166	1.17981	3.98146e-20	0.0424519	Neuron	158442	Promoter	KLHL29
chr12	8680	80161844	80162344	2.22314	3.9867e-20	0.0152975	Neuron	73085	Intron (ENST00000643417.1/283310, intron 3 of 22)	OTOGL
chr11	916	2943683	2944183	2.20467	3.99322e-20	0.0281166	Neuron	46597	Distal Intergenic	NAP1L4
chr14	4710	69079043	69079543	2.87165	3.99695e-20	0.0251945	Neuron	93137	Intron (ENST00000702533.1/ENST00000702533.1, intron 1 of 2)	DCAF5
chr4	5082	45554311	45554811	2.5659	4.00533e-20	0.0269452	Neuron	226267	Distal Intergenic	GABRG1
chr13	1556	32851098	32851598	1.47364	4.00726e-20	0.019616	Neuron	81884	Distal Intergenic	LINC00423
chr18	6326	72648800	72649300	1.00539	4.01213e-20	0.0134027	Neuron	142618	Distal Intergenic	CBLN2
chr19	9227	45972050	45972550	1.53292	4.01966e-20	0.0468126	Neuron	152854	Intron (ENST00000263257.6/4858, intron 1 of 3)	NOVA2
chr16	7527	66146774	66147274	3.27238	4.02006e-20	0.0252002	Neuron	116838	Distal Intergenic	CDH5
chr10	15240	131973548	131974048	2.00269	4.02719e-20	0.0258426	Neuron	45073	Exon (ENST00000631806.1/664, exon 2 of 2)	BNIP3
chr3	17760	180185704	180186204	2.80326	4.0275e-20	0.0248811	Neuron	218769	Distal Intergenic	PEX5L
chr11	1169	6068141	6068641	2.39481	4.0283e-20	0.020592	Neuron	46850	Intron (ENST00000690041.1/ENST00000690041.1, intron 1 of 1)	OR56A1
chr14	5129	71953639	71954139	1.99455	4.03188e-20	0.0173203	Neuron	93556	Intron (ENST00000553525.6/9628, intron 1 of 17)	RGS6
chr1	11815	62294309	62294809	2.31619	4.03829e-20	0.0299812	Neuron	11815	Intron (ENST00000371153.9/163782, intron 1 of 9)	KANK4
chr3	11540	115474052	115474552	4.01215	4.04603e-20	0.0222707	Neuron	212549	Intron (ENST00000662602.1/ENST00000662602.1, intron 7 of 7)	GAP43
chr11	11530	83962776	83963276	2.48377	4.06702e-20	0.0204825	Neuron	57211	Exon (ENST00000280241.12/1740, exon 8 of 22)	DLG2
chr1	28802	238767228	238767728	2.82015	4.07224e-20	0.0223645	Neuron	28802	Distal Intergenic	LOC105373222
chr16	7930	67510224	67510724	1.34922	4.07405e-20	0.0225436	Neuron	117241	Distal Intergenic	RIPOR1
chr15	6276	74226755	74227255	1.8597	4.07962e-20	0.0227523	Neuron	105305	Intron (ENST00000635913.2/80125, intron 2 of 19)	CCDC33
chr4	9618	121298899	121299399	2.28629	4.08224e-20	0.0178459	Neuron	230803	Distal Intergenic	TNIP3
chr4	13557	184049881	184050381	2.42037	4.08523e-20	0.0199679	Neuron	234742	Distal Intergenic	STOX2
chr8	7534	79043373	79043873	1.49214	4.09571e-20	0.0171549	Neuron	294469	Distal Intergenic	LINC02605
chr5	2307	24724856	24725356	2.1878	4.09854e-20	0.0212308	Neuron	237525	Distal Intergenic	CDH10
chr2	6273	49569120	49569620	2.34207	4.11931e-20	0.0205728	Neuron	161911	Intron (ENST00000634253.2/124906005, intron 1 of 2)	LOC124906005
chr11	18004	131911111	131911611	1.16157	4.12125e-20	0.033471	Neuron	63685	Promoter	NTM
chr3	19215	190718067	190718567	2.18274	4.12446e-20	0.0197431	Neuron	220224	Distal Intergenic	LINC02013
chr1	4140	17798329	17798829	2.76211	4.12903e-20	0.0178293	Neuron	4140	Intron (ENST00000375406.2/81569, intron 1 of 2)	ACTL8
chr3	16525	165462510	165463010	2.68797	4.12914e-20	0.0266121	Neuron	217534	Exon (ENST00000666522.1/103695433, exon 3 of 3)	LINC01322
chr3	10277	97647509	97648009	1.63957	4.13433e-20	0.0247004	Neuron	211286	Intron (ENST00000389672.10/285220, intron 14 of 17)	EPHA6
chr12	14945	127668669	127669169	2.74344	4.14178e-20	0.0260709	Neuron	79350	Distal Intergenic	LINC02411
chr3	10834	107430708	107431208	1.22138	4.14298e-20	0.0569799	Neuron	211843	Promoter	LINC01990
chr2	21467	218892656	218893156	0.923271	4.16267e-20	0.0504764	Neuron	177105	Exon (ENST00000258411.8/80326, exon 4 of 4)	WNT10A
chr8	4673	40305031	40305531	2.08139	4.16547e-20	0.0214376	Neuron	291608	Intron (ENST00000669842.1/112543493, intron 1 of 1)	SIRLNT
chr2	21897	221767569	221768069	2.10515	4.16849e-20	0.0266993	Neuron	177535	Distal Intergenic	LOC105373899
chr5	11683	137933367	137933867	2.55454	4.17819e-20	0.02712	Neuron	246901	Intron (ENST00000508638.5/27039, intron 10 of 12)	FAM13B
chr17	11360	72835950	72836450	1.3176	4.1854e-20	0.0116341	Neuron	132509	Intron (ENST00000255559.8/201266, intron 6 of 9)	SLC39A11
chr22	1358	23909161	23909661	1.23851	4.18745e-20	0.0159027	Neuron	194944	Intron (ENST00000703580.1/284889, intron 3 of 3)	MIF-AS1
chr22	3104	33519186	33519686	1.28191	4.18939e-20	0.034163	Neuron	196690	Intron (ENST00000608642.6/9215, intron 5 of 11)	LARGE1
chr3	5426	45938754	45939254	1.49083	4.19193e-20	0.0510601	Neuron	206435	Promoter	FYCO1
chr6	12129	130459134	130459634	2.9042	4.20447e-20	0.0226094	Neuron	265033	Distal Intergenic	TMEM200A
chr11	6174	56910710	56911210	2.58511	4.20472e-20	0.021523	Neuron	51855	Exon (ENST00000611807.1/ENST00000611807.1, exon 5 of 12)	LINC02735
chr17	4283	28282506	28283006	3.22784	4.21378e-20	0.0204378	Neuron	125432	Intron (ENST00000577198.5/284085, intron 2 of 2)	LOC101926984
chr3	16667	168489239	168489739	0.519372	4.2179e-20	0.00784587	Neuron	217676	Intron (ENST00000502778.5/93556, intron 2 of 2)	EGFEM1P
chr7	4778	36011392	36011892	1.17771	4.22649e-20	0.023622	Neuron	274917	Exon (ENST00000667088.1/107986734, exon 2 of 3)	LOC105375233
chr12	322	1834728	1835228	2.07795	4.22876e-20	0.0235338	Neuron	64727	3' UTR	LRTM2
chr13	4631	74093075	74093575	2.41989	4.22948e-20	0.0313568	Neuron	84959	Intron (ENST00000703967.1/11278, intron 1 of 7)	KLF12
chr8	13790	142391664	142392164	2.31909	4.23216e-20	0.0293709	Neuron	300725	Intron (ENST00000524325.6/203062, intron 1 of 13)	TSNARE1
chr14	9990	103876076	103876576	2.56339	4.23982e-20	0.0285437	Neuron	98417	Intron (ENST00000658303.1/105370689, intron 2 of 3)	LOC105370689
chr10	15699	133090669	133091169	1.57547	4.24316e-20	0.0260857	Neuron	45532	Intron (ENST00000392607.8/84435, intron 2 of 6)	ADGRA1
chr1	4938	21326966	21327466	1.61332	4.24429e-20	0.0297323	Neuron	4938	Intron (ENST00000415912.6/1889, intron 1 of 18)	ECE1
chr9	9299	121687513	121688013	2.71418	4.24871e-20	0.0310559	Neuron	310967	Intron (ENST00000436835.6/153090, intron 2 of 5)	DAB2IP
chr4	9642	121735085	121735585	2.75408	4.25395e-20	0.0237159	Neuron	230827	Distal Intergenic	SMIM43
chr4	12742	169836017	169836517	2.23026	4.25478e-20	0.0197714	Neuron	233927	Distal Intergenic	LOC124900810
chr3	18766	186365457	186365957	1.00027	4.25644e-20	0.0372986	Neuron	219775	Distal Intergenic	DGKG
chr9	4142	76358579	76359079	3.48856	4.25698e-20	0.0320041	Neuron	305810	3' UTR	RFK
chr13	2050	36857177	36857677	2.3108	4.26065e-20	0.0224698	Neuron	82378	Intron (ENST00000379826.5/4093, intron 5 of 6)	SMAD9
chr20	1463	9617917	9618417	1.0699	4.26217e-20	0.0331537	Neuron	182181	Intron (ENST00000353224.10/57144, intron 3 of 9)	LOC105372523
chr3	3841	33202712	33203212	1.49774	4.26217e-20	0.0285741	Neuron	204850	Intron (ENST00000412539.1/26032, intron 3 of 3)	SUSD5
chr13	3802	51868011	51868511	1.5399	4.29174e-20	0.0178606	Neuron	84130	Distal Intergenic	CCDC70
chr2	18141	180158831	180159331	1.42619	4.29174e-20	0.0148784	Neuron	173779	Distal Intergenic	CWC22
chr2	4590	37623962	37624462	2.25608	4.29242e-20	0.0313243	Neuron	160228	Intron (ENST00000419425.1/105374464, intron 2 of 4)	CDC42EP3
chr5	10323	126811511	126812011	1.65313	4.29509e-20	0.0232229	Neuron	245541	Promoter	LMNB1
chr5	417	5271176	5271676	1.18071	4.30111e-20	0.0331835	Neuron	235635	Intron (ENST00000274181.7/170690, intron 18 of 22)	ADAMTS16
chr1	21860	182617750	182618250	1.57983	4.30496e-20	0.0289761	Neuron	21860	Distal Intergenic	LINC01686
chr5	16718	175801485	175801985	3.0963	4.30645e-20	0.0166829	Neuron	251936	Intron (ENST00000359546.8/10814, intron 1 of 4)	CPLX2
chr8	5630	53415394	53415894	2.37176	4.30943e-20	0.0236698	Neuron	292565	Intron (ENST00000659344.2/ENST00000659344.2, intron 2 of 3)	LINC02984
chr6	3135	27256486	27256986	2.14198	4.31123e-20	0.0119566	Neuron	256039	3' UTR	PRSS16
chr5	5017	66348272	66348772	1.5221	4.31432e-20	0.0144055	Neuron	240235	Intron (ENST00000663200.1/124900988, intron 3 of 4)	LOC124900988
chr9	3422	68538123	68538623	2.45021	4.31447e-20	0.0338179	Neuron	305090	Intron (ENST00000377311.4/169693, intron 1 of 1)	TMEM252
chr1	14339	93546191	93546691	3.42963	4.31726e-20	0.0236731	Neuron	14339	Intron (ENST00000271234.13/54874, intron 12 of 16)	FNBP1L
chrX	1737	43861678	43862178	3.37577	4.32066e-20	0.0180836	Neuron	317836	Intron (ENST00000378069.5/4129, intron 1 of 14)	MAOB
chr3	19999	197140308	197140808	3.14932	4.32114e-20	0.0193039	Neuron	221008	Intron (ENST00000436682.6/1739, intron 5 of 16)	DLG1
chr8	7683	80406312	80406812	1.84371	4.33522e-20	0.0213113	Neuron	294618	Intron (ENST00000656157.1/ENST00000656157.1, intron 2 of 3)	ZBTB10
chr7	4317	31478235	31478735	2.67218	4.33925e-20	0.0216079	Neuron	274456	Distal Intergenic	ITPRID1
chr2	8794	73360273	73360773	2.7455	4.34486e-20	0.0274825	Neuron	164432	Intron (ENST00000646469.1/105374804, intron 3 of 3)	LOC105374804
chr15	6696	75736109	75736609	1.77361	4.34797e-20	0.029511	Neuron	105725	Intron (ENST00000501931.1/100128285, intron 1 of 2)	DNM1P35
chr6	14515	152471396	152471896	2.26445	4.35083e-20	0.0329886	Neuron	267419	Promoter	SYNE1
chr3	11089	110610514	110611014	2.10428	4.35123e-20	0.0143963	Neuron	212098	Distal Intergenic	LOC151760
chr3	7428	55702085	55702585	1.98175	4.35372e-20	0.0256549	Neuron	208437	Intron (ENST00000288221.11/26059, intron 15 of 17)	ERC2
chr22	5877	43945847	43946347	1.5397	4.35552e-20	0.025994	Neuron	199463	Exon (ENST00000216180.8/80339, exon 9 of 9)	SAMM50
chr16	3516	18049116	18049616	2.0248	4.35688e-20	0.0170568	Neuron	112827	Intron (ENST00000567304.1/107984893, intron 1 of 2)	LOC107984893
chr6	2903	25971019	25971519	2.96126	4.35779e-20	0.0153227	Neuron	255807	Intron (ENST00000357085.5/10475, intron 4 of 7)	TRIM38
chr20	7772	57977123	57977623	1.94458	4.35882e-20	0.0218533	Neuron	188490	Distal Intergenic	LINC01742
chr1	19980	166600500	166601000	2.76451	4.36494e-20	0.0220809	Neuron	19980	Distal Intergenic	FMO9P
chr1	28723	237281852	237282352	1.6984	4.36628e-20	0.0246683	Neuron	28723	Intron (ENST00000366574.7/6262, intron 2 of 104)	MIR4428
chr6	6878	53035693	53036193	1.47361	4.36777e-20	0.0239846	Neuron	259782	Intron (ENST00000350082.10/22858, intron 3 of 13)	LOC128092246
chr1	21738	181898693	181899193	2.99715	4.37134e-20	0.0211831	Neuron	21738	Distal Intergenic	CACNA1E
chr2	13687	128399283	128399783	2.01796	4.37358e-20	0.0273004	Neuron	169325	Distal Intergenic	HS6ST1
chr3	12318	123219598	123220098	2.54514	4.37793e-20	0.0202831	Neuron	213327	Intron (ENST00000481965.6/26984, intron 2 of 3)	SEC22A
chr22	1260	23613140	23613640	3.33423	4.38122e-20	0.0226356	Neuron	194846	Exon (ENST00000317749.9/51233, exon 11 of 12)	DRICH1
chr3	2262	15156548	15157048	3.20682	4.39975e-20	0.0233508	Neuron	203271	Intron (ENST00000487147.5/344875, intron 9 of 12)	COL6A4P1
chr16	3001	13148723	13149223	1.22632	4.40817e-20	0.0157798	Neuron	112312	Intron (ENST00000558583.3/729993, intron 2 of 4)	LOC105371091
chr1	23028	201171299	201171799	1.13783	4.40975e-20	0.0484316	Neuron	23028	Promoter	TMEM9
chr6	15761	161480662	161481162	1.32135	4.40975e-20	0.0294936	Neuron	268665	Intron (ENST00000479615.5/5071, intron 6 of 7)	LOC124901456
chr9	8092	112103290	112103790	2.56977	4.41152e-20	0.0302114	Neuron	309760	Intron (ENST00000374270.8/64420, intron 8 of 16)	SUSD1
chr4	9031	110107879	110108379	2.18779	4.42236e-20	0.0169295	Neuron	230216	Intron (ENST00000302274.8/79071, intron 1 of 3)	ELOVL6
chrX	2607	70479117	70479617	1.98126	4.42529e-20	0.0184923	Neuron	318706	Promoter	DLG3
chr17	7634	45113944	45114444	2.189	4.42537e-20	0.036647	Neuron	128783	Promoter	MIR6784
chr1	9144	42110711	42111211	3.77668	4.42695e-20	0.0169673	Neuron	9144	Distal Intergenic	GUCA2B
chr5	14462	155260703	155261203	2.05877	4.43073e-20	0.0278905	Neuron	249680	Distal Intergenic	LOC105378239
chr1	17856	153771330	153771830	2.486	4.43077e-20	0.0327956	Neuron	17856	Promoter	INTS3
chr4	1914	7750459	7750959	1.51608	4.43927e-20	0.0271191	Neuron	223099	Distal Intergenic	AFAP1-AS1
chr18	6269	70659064	70659564	2.22656	4.44033e-20	0.0191441	Neuron	142561	Distal Intergenic	GTSCR1
chr3	17454	177967609	177968109	3.0873	4.44213e-20	0.019482	Neuron	218463	Distal Intergenic	LINC02015
chr12	8697	80419693	80420193	1.25304	4.4442e-20	0.0190481	Neuron	73102	Promoter	PTPRQ
chr9	8882	119072556	119073056	2.41052	4.454e-20	0.0197701	Neuron	310550	Distal Intergenic	BRINP1
chr2	16673	165469353	165469853	0.715854	4.45903e-20	0.0470979	Neuron	172311	Promoter	CSRNP3
chr7	12747	127962240	127962740	1.6791	4.46006e-20	0.0198079	Neuron	282886	Intron (ENST00000484767.5/27044, intron 3 of 3)	SND1
chr11	2317	12161145	12161645	1.56397	4.46041e-20	0.0195698	Neuron	47998	Promoter	MICAL2
chr10	1578	11300246	11300746	1.90524	4.46421e-20	0.0276004	Neuron	31411	Intron (ENST00000637215.1/10659, intron 10 of 14)	CELF2-AS1
chr6	14693	154830802	154831302	2.22183	4.47004e-20	0.0299747	Neuron	267597	Promoter	TIAM2
chr14	7052	88322398	88322898	1.65886	4.47624e-20	0.054745	Neuron	95479	Promoter	KCNK10
chr10	5671	59055102	59055602	2.5955	4.47805e-20	0.0220478	Neuron	35504	Intron (ENST00000666624.1/102724768, intron 2 of 2)	LINC00844
chr1	8247	37758995	37759495	2.85694	4.48217e-20	0.0174799	Neuron	8247	Intron (ENST00000427468.6/284656, intron 3 of 17)	EPHA10
chr8	5166	46243203	46243703	1.38631	4.48462e-20	0.0191602	Neuron	292101	Distal Intergenic	ASNSP1
chr21	118	15251895	15252395	1.81872	4.48759e-20	0.0225635	Neuron	190085	Distal Intergenic	LOC105369292
chr17	10720	67056794	67057294	2.84902	4.49104e-20	0.0268323	Neuron	131869	3' UTR	CACNG1
chr11	1176	6219097	6219597	2.85493	4.49239e-20	0.0278279	Neuron	46857	Promoter	FHIP1B
chr10	12985	114933560	114934060	2.68508	4.49293e-20	0.0186149	Neuron	42818	Distal Intergenic	TRUB1
chr13	5265	82687814	82688314	1.99295	4.50163e-20	0.0260402	Neuron	85593	Distal Intergenic	SLITRK1
chr17	8912	54447017	54447517	2.96215	4.51006e-20	0.0211807	Neuron	130061	Distal Intergenic	LOC107985001
chr6	7864	72465309	72465809	1.77035	4.51068e-20	0.0227205	Neuron	260768	Distal Intergenic	RIMS1
chr8	13913	142580357	142580857	2.00751	4.51494e-20	0.0236561	Neuron	300848	Exon (ENST00000687693.1/ENST00000687693.1, exon 2 of 2)	ARC
chr2	7329	61759641	61760141	2.42435	4.52284e-20	0.0202442	Neuron	162967	Intron (ENST00000689428.1/107985767, intron 1 of 1)	LOC107985767
chr3	6766	52053434	52053934	1.17037	4.52582e-20	0.0567693	Neuron	207775	3' UTR	DUSP7
chr5	8435	102547905	102548405	2.30203	4.52895e-20	0.0258165	Neuron	243653	Distal Intergenic	LINC00492
chr1	16282	113781211	113781711	2.93795	4.53522e-20	0.0259528	Neuron	16282	Intron (ENST00000261441.9/54665, intron 2 of 6)	RSBN1
chr13	785	26761153	26761653	1.56424	4.53776e-20	0.0202753	Neuron	81113	Promoter	GPR12
chr2	23933	237156231	237156731	2.99926	4.53776e-20	0.0255358	Neuron	179571	Distal Intergenic	COPS8
chr17	7800	45783885	45784385	0.797025	4.54444e-20	0.0335959	Neuron	128949	Promoter	CRHR1
chr8	8977	98422966	98423466	1.97164	4.5453e-20	0.0219406	Neuron	295912	Intron (ENST00000649151.1/6788, intron 3 of 5)	KCNS2
chr7	4368	31986808	31987308	2.59421	4.5455e-20	0.0257677	Neuron	274507	Intron (ENST00000396193.5/5137, intron 3 of 18)	PDE1C
chr16	10837	86477129	86477629	2.70806	4.54577e-20	0.0238703	Neuron	120148	Exon (ENST00000595886.1/400550, exon 4 of 4)	FENDRR
chr13	8011	114034274	114034774	1.62712	4.55125e-20	0.0308172	Neuron	88339	Intron (ENST00000334062.8/22821, intron 4 of 23)	RASA3
chr15	6339	74406682	74407182	1.80004	4.55168e-20	0.0289494	Neuron	105368	Distal Intergenic	MIR6881
chr1	15642	110153241	110153741	2.52958	4.55312e-20	0.0202785	Neuron	15642	Intron (ENST00000331565.5/388662, intron 1 of 11)	SLC6A17
chr8	13673	142004979	142005479	1.47442	4.58395e-20	0.0288804	Neuron	300608	Distal Intergenic	MIR4472-1
chr10	12952	114663730	114664230	2.36697	4.58548e-20	0.0220264	Neuron	42785	Intron (ENST00000651092.1/3983, intron 1 of 15)	ABLIM1
chr1	7540	33762342	33762842	1.88676	4.58598e-20	0.0195776	Neuron	7540	Intron (ENST00000373381.9/114784, intron 13 of 70)	CSMD2
chr10	6573	66925812	66926312	0.826739	4.58696e-20	0.0591171	Neuron	36406	Promoter	LRRTM3
chr7	9344	90118501	90119001	1.07248	4.59739e-20	0.0389437	Neuron	279483	Promoter	DPY19L2P4
chr3	3930	34106820	34107320	1.73064	4.59791e-20	0.0263385	Neuron	204939	Intron (ENST00000654751.1/101928114, intron 3 of 5)	LINC01811
chr15	4234	60423478	60423978	2.05364	4.60352e-20	0.0312458	Neuron	103263	3' UTR	ICE2
chr1	10931	54340578	54341078	1.70177	4.6036e-20	0.0294278	Neuron	10931	Intron (ENST00000610401.6/23648, intron 4 of 17)	SSBP3
chr15	5464	68653676	68654176	1.5761	4.60949e-20	0.0444405	Neuron	104493	Intron (ENST00000261861.10/10391, intron 2 of 11)	CORO2B
chr3	9538	73950823	73951323	1.04591	4.61234e-20	0.0194233	Neuron	210547	Distal Intergenic	LINC02047
chr15	7542	80503290	80503790	2.33204	4.61282e-20	0.0283373	Neuron	106571	Intron (ENST00000303329.9/9915, intron 5 of 18)	ARNT2
chr16	4066	22672647	22673147	1.75731	4.616e-20	0.0237468	Neuron	113377	Distal Intergenic	LINC02890
chr2	531	2974875	2975375	2.08755	4.62263e-20	0.0206764	Neuron	156169	Intron (ENST00000457478.1/101927554, intron 3 of 6)	LINC01250
chr1	26329	222631579	222632079	2.95163	4.62705e-20	0.0333091	Neuron	26329	Intron (ENST00000344922.10/375056, intron 4 of 27)	MIA3
chr2	3037	24880430	24880930	1.60058	4.62738e-20	0.0224111	Neuron	158675	Intron (ENST00000435135.5/109, intron 2 of 7)	ADCY3
chr6	1	154433	154933	3.59365	4.6303e-20	0.0266608	Neuron	252905	Distal Intergenic	SEPTIN14P6
chr18	5070	55647285	55647785	1.90595	4.64027e-20	0.020727	Neuron	141362	Intron (ENST00000568169.5/6925, intron 1 of 9)	TCF4
chr5	15390	167663060	167663560	1.59282	4.64319e-20	0.0209653	Neuron	250608	Intron (ENST00000518659.6/57451, intron 4 of 30)	LOC124901127
chr8	13736	142226111	142226611	2.2318	4.65814e-20	0.0242175	Neuron	300671	Intron (ENST00000524325.6/203062, intron 13 of 13)	LINC00051
chr1	27218	228464506	228465006	1.28735	4.66e-20	0.0559142	Neuron	27218	Exon (ENST00000436555.2/ENST00000436555.2, exon 1 of 1)	MIR4666A
chr17	8240	49193805	49194305	0.952865	4.66694e-20	0.0518838	Neuron	129389	Distal Intergenic	GNGT2
chr5	11651	137837634	137838134	2.01809	4.68339e-20	0.0169144	Neuron	246869	Intron (ENST00000661977.1/101928005, intron 3 of 3)	MYOT
chr16	8536	70392105	70392605	2.32406	4.68475e-20	0.0259981	Neuron	117847	Intron (ENST00000566960.1/ENST00000566960.1, intron 1 of 1)	ST3GAL2
chr22	852	20884893	20885393	2.84271	4.69049e-20	0.0255364	Neuron	194438	Intron (ENST00000215730.12/9342, intron 4 of 4)	SNAP29
chr10	1257	10007904	10008404	3.15131	4.69213e-20	0.0245246	Neuron	31090	Distal Intergenic	LINC02670
chr21	843	28464333	28464833	1.85299	4.6931e-20	0.0213638	Neuron	190810	Intron (ENST00000433310.6/29104, intron 3 of 4)	LINC00161
chr17	7996	46949510	46950010	1.84393	4.69749e-20	0.0254087	Neuron	129145	Intron (ENST00000640792.1/9570, intron 6 of 7)	GOSR2
chr1	4069	17424363	17424863	1.43392	4.69886e-20	0.0205931	Neuron	4069	Intron (ENST00000375436.9/55920, intron 4 of 12)	RCC2
chr12	9063	89019467	89019967	1.10556	4.70018e-20	0.0431042	Neuron	73468	Promoter	LINC02458
chr1	1421	5688634	5689134	1.87517	4.70548e-20	0.0172009	Neuron	1421	Distal Intergenic	MIR4689
chr5	5032	66587720	66588220	3.09758	4.70676e-20	0.0213575	Neuron	240250	Distal Intergenic	MAST4
chr8	7357	74171705	74172205	1.7612	4.72259e-20	0.0182315	Neuron	294292	Intron (ENST00000668834.1/105375903, intron 2 of 2)	LOC105375903
chr1	2703	10738559	10739059	2.57528	4.72436e-20	0.0260794	Neuron	2703	Intron (ENST00000377022.8/54897, intron 2 of 20)	CASZ1
chr17	161	1018548	1019048	1.92141	4.73591e-20	0.0224633	Neuron	121310	Intron (ENST00000302538.10/29, intron 16 of 22)	MIR3183
chr3	5635	47274620	47275120	1.65585	4.73727e-20	0.0180637	Neuron	206644	Intron (ENST00000484629.1/64147, intron 2 of 5)	KIF9
chr3	1105	10568489	10568989	1.86052	4.74444e-20	0.0285375	Neuron	202114	Intron (ENST00000646379.1/491, intron 2 of 21)	ATP2B2-IT1
chr1	28699	237146228	237146728	1.77893	4.74487e-20	0.0195441	Neuron	28699	Intron (ENST00000366574.7/6262, intron 1 of 104)	RYR2
chr10	2122	14184973	14185473	1.73771	4.74562e-20	0.0210192	Neuron	31955	Intron (ENST00000357447.7/55691, intron 2 of 24)	FRMD4A
chr1	15805	110702410	110702910	2.02903	4.75159e-20	0.0245248	Neuron	15805	Distal Intergenic	KCNA3
chr22	2818	31670412	31670912	2.90559	4.75159e-20	0.0265793	Neuron	196404	Distal Intergenic	PISD
chr3	12414	123593314	123593814	2.23409	4.75581e-20	0.0259403	Neuron	213423	Intron (ENST00000686858.1/100506826, intron 2 of 3)	MYLK-AS1
chr5	10606	130720314	130720814	1.50294	4.75772e-20	0.0118908	Neuron	245824	Intron (ENST00000661392.1/107986449, intron 4 of 5)	LOC107986449
chr4	2058	7975989	7976489	1.29514	4.76057e-20	0.0177165	Neuron	223243	Intron (ENST00000512594.5/84448, intron 6 of 6)	ABLIM2
chr4	7666	87579747	87580247	2.57584	4.76232e-20	0.0231238	Neuron	228851	Intron (ENST00000506480.5/105377323, intron 3 of 3)	DSPP
chr22	5004	40757010	40757510	2.43472	4.77002e-20	0.0213648	Neuron	198590	Distal Intergenic	SLC25A17
chr16	4320	24332363	24332863	2.35556	4.77097e-20	0.0149865	Neuron	113631	Intron (ENST00000005284.4/10368, intron 1 of 3)	LOC124900377
chr11	16949	125925745	125926245	1.18489	4.77197e-20	0.0150246	Neuron	62630	3' UTR	DDX25
chr11	16810	125334229	125334729	1.14237	4.77474e-20	0.015086	Neuron	62491	Intron (ENST00000557814.5/63876, intron 2 of 4)	PKNOX2
chr13	3418	49370371	49370871	2.12503	4.7785e-20	0.0329761	Neuron	83746	Intron (ENST00000355854.8/81617, intron 3 of 8)	CAB39L
chr8	241	1584243	1584743	2.3438	4.77892e-20	0.019664	Neuron	287176	Intron (ENST00000518063.5/100507435, intron 2 of 2)	DLGAP2
chr3	1111	10581117	10581617	1.19808	4.78735e-20	0.0359753	Neuron	202120	Intron (ENST00000646379.1/491, intron 2 of 21)	ATP2B2-IT1
chr17	6063	38579043	38579543	2.89623	4.79166e-20	0.0242071	Neuron	127212	Intron (ENST00000617146.5/80725, intron 1 of 18)	SRCIN1
chr7	13969	135928898	135929398	1.7296	4.79855e-20	0.016052	Neuron	284108	3' UTR	MTPN
chr9	529	5052872	5053372	2.66947	4.799e-20	0.0190742	Neuron	302197	Intron (ENST00000636127.1/3717, intron 6 of 15)	JAK2
chr1	19566	162217688	162218188	2.55455	4.80348e-20	0.027089	Neuron	19566	Intron (ENST00000361897.10/9722, intron 2 of 9)	LOC105371475
chr2	22436	228096555	228097055	2.06724	4.80441e-20	0.0202285	Neuron	178074	Intron (ENST00000392056.8/80309, intron 3 of 11)	SPHKAP
chr2	12135	109376163	109376663	2.79315	4.80517e-20	0.0266621	Neuron	167773	Intron (ENST00000309415.8/344558, intron 3 of 9)	MIR4266
chr8	3217	26466228	26466728	1.58409	4.80809e-20	0.0396865	Neuron	290152	Intron (ENST00000523949.5/665, intron 5 of 5)	PNMA2
chr8	14539	144413374	144413874	1.30269	4.81144e-20	0.0500382	Neuron	301474	Promoter	SLC39A4
chr6	1688	13695449	13695949	2.72103	4.81421e-20	0.0231474	Neuron	254592	Intron (ENST00000011619.6/10048, intron 2 of 13)	RANBP9
chr6	1833	14917461	14917961	2.59781	4.81776e-20	0.0217366	Neuron	254737	Intron (ENST00000629853.2/105374945, intron 2 of 3)	LOC105374945
chr10	14981	128191878	128192378	2.17089	4.8234e-20	0.0229927	Neuron	44814	Intron (ENST00000626518.2/101927381, intron 1 of 3)	LINC01163
chr1	3118	12431594	12432094	1.70529	4.82513e-20	0.018136	Neuron	3118	Intron (ENST00000620676.6/55187, intron 65 of 69)	VPS13D
chr10	1848	12811824	12812324	2.32451	4.82551e-20	0.0264669	Neuron	31681	Intron (ENST00000619168.5/57118, intron 6 of 10)	LOC105376418
chr7	11259	106951990	106952490	1.89185	4.83017e-20	0.0241627	Neuron	281398	Distal Intergenic	PIK3CG
chr5	1233	11289163	11289663	1.89268	4.83277e-20	0.0334402	Neuron	236451	Intron (ENST00000706271.1/1501, intron 6 of 19)	CTNND2
chr2	18102	179745605	179746105	1.91315	4.83288e-20	0.0288015	Neuron	173740	Promoter	ZNF385B
chr19	9768	47464290	47464790	2.07454	4.83561e-20	0.0175372	Neuron	153395	Intron (ENST00000236877.11/6543, intron 2 of 9)	SLC8A2
chr11	7080	62102849	62103349	2.48566	4.83749e-20	0.0203925	Neuron	52761	Distal Intergenic	LOC124902681
chr6	4298	34114981	34115481	2.18221	4.84135e-20	0.0287217	Neuron	257202	Intron (ENST00000609278.1/2914, intron 2 of 9)	GRM4
chr9	7820	109463947	109464447	2.49511	4.84537e-20	0.016645	Neuron	309488	Intron (ENST00000262539.7/5774, intron 1 of 25)	PTPN3
chr14	8233	94162024	94162524	2.04297	4.85834e-20	0.0257017	Neuron	96660	Intron (ENST00000556884.5/57718, intron 1 of 5)	PPP4R4
chr7	9432	91007332	91007832	1.58034	4.86326e-20	0.0292537	Neuron	279571	Intron (ENST00000380050.8/5218, intron 10 of 14)	CDK14
chr1	866	2637576	2638076	2.39667	4.86715e-20	0.0231821	Neuron	866	3' UTR	MMEL1
chr1	26636	224990316	224990816	2.69575	4.86715e-20	0.0246054	Neuron	26636	Intron (ENST00000445597.6/127602, intron 7 of 60)	DNAH14
chr9	6722	98078764	98079264	2.39012	4.86784e-20	0.023607	Neuron	308390	Promoter	NANS
chr8	9165	101071659	101072159	2.76864	4.87094e-20	0.0393401	Neuron	296100	Promoter	SLEAR
chr2	19971	203802541	203803041	1.40662	4.87337e-20	0.020632	Neuron	175609	Distal Intergenic	CTLA4
chr19	6037	27796551	27797051	1.91931	4.87506e-20	0.0170038	Neuron	149664	Intron (ENST00000585917.6/101927151, intron 1 of 2)	LINC02987
chr7	3782	28905455	28905955	2.8604	4.87948e-20	0.0167763	Neuron	273921	Distal Intergenic	TRIL
chr2	12785	119238027	119238527	2.45065	4.88359e-20	0.0276073	Neuron	168423	Intron (ENST00000393107.2/55240, intron 1 of 4)	STEAP3-AS1
chr17	6119	38687193	38687693	2.17836	4.88676e-20	0.0231004	Neuron	127268	Distal Intergenic	EPOP
chr7	12656	127677383	127677883	2.59523	4.89019e-20	0.0270242	Neuron	282795	Promoter	SND1
chr10	12077	104274628	104275128	1.46148	4.89533e-20	0.0411936	Neuron	41910	Promoter	GSTO2
chr9	3681	70463154	70463654	2.49195	4.8961e-20	0.0236371	Neuron	305349	Distal Intergenic	KLF9
chr22	4190	38098570	38099070	2.88837	4.89931e-20	0.0282744	Neuron	197776	Promoter	BAIAP2L2
chr5	5752	74183027	74183527	2.68813	4.90636e-20	0.0329327	Neuron	240970	Intron (ENST00000663633.1/104310351, intron 2 of 2)	LINC02122
chr9	7437	105296806	105297306	2.03757	4.90779e-20	0.0517307	Neuron	309105	Intron (ENST00000374723.5/23446, intron 1 of 15)	SLC44A1
chr10	4645	43452358	43452858	2.28123	4.90835e-20	0.023932	Neuron	34478	Exon (ENST00000596267.1/ENST00000596267.1, exon 1 of 1)	ZNF487
chr4	10135	135433970	135434470	3.18761	4.91715e-20	0.0186228	Neuron	231320	Distal Intergenic	LOC124900883
chr11	6231	57364832	57365332	1.93477	4.91747e-20	0.0266328	Neuron	51912	Intron (ENST00000263314.3/5024, intron 8 of 11)	PRG3
chr15	5932	72044916	72045416	2.47569	4.9236e-20	0.0242811	Neuron	104961	Exon (ENST00000410162.1/ENST00000410162.1, exon 1 of 1)	MYO9A
chr17	442	1662632	1663132	2.44361	4.92901e-20	0.0207384	Neuron	121591	Promoter	PRPF8
chr5	14555	156800816	156801316	2.14225	4.93105e-20	0.0211761	Neuron	249773	Distal Intergenic	PPP1R2B
chr1	12340	66687778	66688278	2.10315	4.93225e-20	0.0190035	Neuron	12340	Intron (ENST00000682707.1/84251, intron 13 of 22)	SGIP1
chr1	504	2099157	2099657	1.62597	4.93264e-20	0.050157	Neuron	504	Intron (ENST00000378567.8/5590, intron 4 of 17)	PRKCZ
chr13	3502	50016295	50016795	3.07952	4.9356e-20	0.0304786	Neuron	83830	3' UTR	KCNRG
chr1	2436	9691032	9691532	2.46463	4.93855e-20	0.0332203	Neuron	2436	5' UTR	PIK3CD
chr10	1918	13315302	13315802	2.4971	4.94127e-20	0.021761	Neuron	31751	Distal Intergenic	PHYH
chr16	11562	89350703	89351203	1.88556	4.94792e-20	0.0247553	Neuron	120873	Intron (ENST00000378330.7/29123, intron 3 of 13)	ANKRD11
chr3	11697	116723704	116724204	1.91735	4.94837e-20	0.0186518	Neuron	212706	Intron (ENST00000474851.1/4045, intron 2 of 4)	TUSC7
chr12	15761	132326595	132327095	1.50018	4.95142e-20	0.0174672	Neuron	80166	Intron (ENST00000328957.13/50614, intron 1 of 10)	GALNT9
chr9	9414	121906143	121906643	2.60892	4.9523e-20	0.0267872	Neuron	311082	Intron (ENST00000321582.11/158135, intron 6 of 8)	TTLL11
chr6	13428	142684409	142684909	1.40785	4.95416e-20	0.0182834	Neuron	266332	Distal Intergenic	LOC153910
chr5	13750	150238601	150239101	2.05549	4.95497e-20	0.0250343	Neuron	248968	Exon (ENST00000508662.5/815, exon 14 of 14)	CAMK2A
chr11	6196	57221149	57221649	2.31448	4.95686e-20	0.0329066	Neuron	51877	Distal Intergenic	APLNR
chr11	9929	72639270	72639770	1.36014	4.95686e-20	0.0242313	Neuron	55610	Intron (ENST00000418754.6/5138, intron 2 of 26)	PDE2A
chr11	5836	47270743	47271243	1.2527	4.96168e-20	0.0426102	Neuron	51517	Exon (ENST00000543925.5/101928943, exon 2 of 3)	MADD
chr4	3007	17463635	17464135	2.00215	4.97171e-20	0.0202863	Neuron	224192	Intron (ENST00000513615.5/5860, intron 6 of 6)	QDPR
chr7	8996	83014414	83014914	1.1992	4.97418e-20	0.01408	Neuron	279135	Intron (ENST00000333891.14/27445, intron 3 of 24)	PCLO
chr9	7209	101238693	101239193	1.72066	4.97872e-20	0.0285889	Neuron	308877	Intron (ENST00000374874.8/54886, intron 2 of 7)	PLPPR1
chr2	14024	131567811	131568311	3.35184	4.97899e-20	0.0184217	Neuron	169662	Exon (ENST00000652012.1/ENST00000652012.1, exon 3 of 3)	POTEKP
chr6	6706	50885536	50886036	3.47201	4.98351e-20	0.0284395	Neuron	259610	Distal Intergenic	TFAP2B
chr8	2304	20290350	20290850	2.29155	4.9856e-20	0.0216309	Neuron	289239	Exon (ENST00000523103.1/100874051, exon 3 of 3)	LZTS1
chr4	1327	6122434	6122934	2.24714	4.98674e-20	0.0299719	Neuron	222512	Intron (ENST00000457227.2/152789, intron 1 of 7)	JAKMIP1
chr6	3179	27684493	27684993	1.89189	4.98722e-20	0.0220229	Neuron	256083	Distal Intergenic	LINC01012
chr1	22399	189775270	189775770	0.688571	4.98944e-20	0.0130857	Neuron	22399	Promoter	LINC01701
chr4	1471	6444496	6444996	2.04002	4.99062e-20	0.0205798	Neuron	222656	Intron (ENST00000506140.5/5522, intron 2 of 9)	PPP2R2C
chr2	4391	33812718	33813218	2.55492	4.993e-20	0.0261	Neuron	160029	Intron (ENST00000366209.6/104355287, intron 1 of 5)	LINC01317
chr8	10741	120124163	120124663	1.24811	4.99363e-20	0.0235527	Neuron	297676	Promoter	COL14A1
chr2	7476	63657310	63657810	2.84316	4.99513e-20	0.0236994	Neuron	163114	Intron (ENST00000467687.1/51057, intron 2 of 4)	MDH1
chr5	15996	172284967	172285467	1.35983	5.00023e-20	0.0220806	Neuron	251214	Promoter	UBTD2
chr3	1005	10341088	10341588	1.85521	5.00036e-20	0.0156981	Neuron	202014	Intron (ENST00000397077.6/491, intron 16 of 19)	ATP2B2
chr1	13677	87057790	87058290	2.75073	5.00519e-20	0.0321396	Neuron	13677	Intron (ENST00000370550.10/9653, intron 1 of 6)	LINC01140
chr4	8853	107173316	107173816	1.95773	5.01034e-20	0.0208152	Neuron	230038	Intron (ENST00000513208.5/27123, intron 2 of 4)	LOC102725220
chr1	1314	4702754	4703254	2.5591	5.01286e-20	0.023918	Neuron	1314	Intron (ENST00000378191.5/55966, intron 1 of 5)	AJAP1
chr4	2705	15339600	15340100	2.57344	5.01433e-20	0.0320782	Neuron	223890	Promoter	C1QTNF7
chr5	806	7668691	7669191	2.04735	5.02431e-20	0.0231067	Neuron	236024	Intron (ENST00000338316.9/108, intron 4 of 24)	ADCY2
chr19	2481	6476045	6476545	2.1962	5.02547e-20	0.0437504	Neuron	146108	Promoter	DENND1C
chr20	6733	49480324	49480824	2.08008	5.02592e-20	0.0285775	Neuron	187451	Intron (ENST00000635878.1/3745, intron 1 of 2)	KCNB1
chr10	11033	98486290	98486790	2.725	5.02637e-20	0.0228475	Neuron	40866	Intron (ENST00000404542.5/60495, intron 7 of 8)	HPS1
chr15	5635	69536546	69537046	1.31061	5.02846e-20	0.0236896	Neuron	104664	Intron (ENST00000668790.1/145837, intron 3 of 6)	DRAIC
chr14	6715	81854290	81854790	2.08844	5.03471e-20	0.019063	Neuron	95142	Intron (ENST00000554814.1/107984704, intron 3 of 3)	LOC107984704
chr11	9005	68004803	68005303	2.03992	5.04758e-20	0.0289592	Neuron	54686	Promoter	UNC93B1
chr18	2487	29164020	29164520	1.31417	5.04886e-20	0.0191624	Neuron	138779	Distal Intergenic	LOC105372045
chr4	8778	105328018	105328518	2.24317	5.04928e-20	0.0205307	Neuron	229963	Distal Intergenic	PPA2
chr13	1902	35954175	35954675	1.2628	5.04977e-20	0.0212896	Neuron	82230	Intron (ENST00000360631.8/9201, intron 3 of 16)	DCLK1
chr1	22789	199002669	199003169	2.00436	5.04989e-20	0.0214495	Neuron	22789	Distal Intergenic	LINC01221
chr1	1181	3876143	3876643	2.29848	5.05046e-20	0.022163	Neuron	1181	Intron (ENST00000338895.7/1677, intron 6 of 6)	DFFB
chr6	8175	78435995	78436495	1.48192	5.05236e-20	0.0189133	Neuron	261079	Intron (ENST00000715178.1/105377865, intron 5 of 14)	LOC105377865
chr15	4042	58549661	58550161	1.94939	5.05276e-20	0.0208485	Neuron	103071	Intron (ENST00000356113.10/3990, intron 8 of 10)	LIPC
chr17	6231	39002232	39002732	2.02222	5.05679e-20	0.0300683	Neuron	127380	Distal Intergenic	LOC105371767
chr21	1101	31262836	31263336	2.03242	5.05925e-20	0.0248181	Neuron	191068	Intron (ENST00000469412.5/7074, intron 3 of 8)	TIAM1
chr6	10650	111564516	111565016	1.02566	5.07071e-20	0.0296035	Neuron	263554	Promoter	TRAF3IP2-AS1
chr8	5971	57512642	57513142	1.79236	5.07862e-20	0.0225526	Neuron	292906	Intron (ENST00000520881.1/105375855, intron 1 of 1)	LOC105375855
chr6	13820	146840244	146840744	2.28148	5.08213e-20	0.0261059	Neuron	266724	Exon (ENST00000701446.1/729178, exon 9 of 9)	KATNBL1P6
chr7	4642	34837809	34838309	1.55426	5.0836e-20	0.0220718	Neuron	274781	Intron (ENST00000431669.5/404744, intron 1 of 3)	NPSR1-AS1
chr15	8070	85037606	85038106	2.23303	5.08535e-20	0.0357977	Neuron	107099	Intron (ENST00000310298.8/5151, intron 2 of 22)	PDE8A
chr8	3128	25685377	25685877	1.78491	5.08544e-20	0.0388583	Neuron	290063	Promoter	LOC105379332
chr2	24474	239510095	239510595	2.20843	5.08635e-20	0.0218451	Neuron	180112	Intron (ENST00000659636.1/ENST00000659636.1, intron 1 of 1)	LOC124908011
chr16	4222	23905437	23905937	2.3016	5.09343e-20	0.0210216	Neuron	113533	Intron (ENST00000321728.12/5579, intron 2 of 16)	PRKCB
chr1	13325	83625450	83625950	1.52757	5.1022e-20	0.0217731	Neuron	13325	Intron (ENST00000417975.1/101927587, intron 2 of 2)	LINC01725
chr19	3896	13010817	13011317	1.79588	5.10233e-20	0.049359	Neuron	147523	Promoter	NFIX
chr11	2020	10955565	10956065	2.84038	5.10301e-20	0.0148119	Neuron	47701	Distal Intergenic	LOC124902629
chr2	8801	73536184	73536684	2.63097	5.10453e-20	0.0191025	Neuron	164439	Intron (ENST00000684656.1/7840, intron 4 of 15)	ALMS1
chr8	4629	39110266	39110766	2.87	5.10593e-20	0.0216652	Neuron	291564	Intron (ENST00000523400.5/203102, intron 1 of 5)	ADAM32
chr13	363	23787440	23787940	2.55052	5.10627e-20	0.0272803	Neuron	80691	Intron (ENST00000382172.4/4285, intron 16 of 18)	MIPEP
chr12	5182	49903672	49904172	0.853194	5.10914e-20	0.109714	Neuron	69587	Promoter	FAIM2
chr18	5663	61423763	61424263	2.46486	5.11263e-20	0.0339539	Neuron	141955	Intron (ENST00000262717.9/28316, intron 1 of 11)	CDH20
chr15	615	28025794	28026294	2.55258	5.11434e-20	0.0158975	Neuron	99644	Intron (ENST00000353809.9/4948, intron 4 of 22)	OCA2
chr6	11384	119613055	119613555	2.29474	5.11943e-20	0.0296416	Neuron	264288	Intron (ENST00000701940.1/105377975, intron 3 of 3)	LOC105377975
chr8	3428	27347728	27348228	2.52636	5.12216e-20	0.0238341	Neuron	290363	Intron (ENST00000397501.5/2185, intron 6 of 35)	PTK2B
chr4	10102	133575530	133576030	1.73448	5.12235e-20	0.0163505	Neuron	231287	Distal Intergenic	LOC124900863
chr14	2718	51453765	51454265	1.22055	5.12387e-20	0.0328701	Neuron	91145	Intron (ENST00000697566.1/105370496, intron 1 of 4)	FRMD6
chr13	2033	36700115	36700615	1.5649	5.12518e-20	0.0235412	Neuron	82361	Distal Intergenic	SERTM1
chr21	177	16070279	16070779	1.17794	5.12653e-20	0.0677957	Neuron	190144	Promoter	MIR99AHG
chr12	8520	78916998	78917498	1.80461	5.12871e-20	0.0182009	Neuron	72925	Intron (ENST00000393240.7/6857, intron 2 of 11)	SYT1
chr22	1896	26931440	26931940	2.18058	5.13135e-20	0.0293893	Neuron	195482	Intron (ENST00000670559.1/110091768, intron 2 of 3)	LINC01422
chr7	14141	137843434	137843934	1.66804	5.13443e-20	0.0270635	Neuron	284280	5' UTR	DGKI
chr9	12824	134300258	134300758	1.92065	5.13512e-20	0.0238252	Neuron	314492	Exon (ENST00000623292.1/ENST00000623292.1, exon 1 of 1)	LINC02247
chr6	1168	10203870	10204370	1.98398	5.13832e-20	0.0166586	Neuron	254072	Intron (ENST00000481704.1/266553, intron 1 of 2)	OFCC1
chr8	7922	84604591	84605091	0.961412	5.14167e-20	0.0208289	Neuron	294857	Intron (ENST00000522455.5/138046, intron 3 of 9)	RALYL
chr7	8603	78133215	78133715	1.9005	5.14263e-20	0.0176639	Neuron	278742	Intron (ENST00000637441.1/9863, intron 15 of 20)	MAGI2
chr2	13080	121490705	121491205	2.03048	5.14291e-20	0.0278796	Neuron	168718	Promoter	CLASP1
chr16	1661	4774921	4775421	2.31311	5.14881e-20	0.023195	Neuron	110972	Distal Intergenic	ZNF500
chr4	4269	38120705	38121205	2.42828	5.15371e-20	0.0273704	Neuron	225454	Intron (ENST00000508802.5/23216, intron 18 of 20)	TBC1D1
chr17	187	1047020	1047520	2.09881	5.15471e-20	0.0319439	Neuron	121336	Intron (ENST00000302538.10/29, intron 16 of 22)	ABR
chr3	11094	110714466	110714966	2.28978	5.15492e-20	0.0286855	Neuron	212103	Distal Intergenic	LOC151760
chr1	9439	43614932	43615432	1.99415	5.1673e-20	0.0245345	Neuron	9439	Intron (ENST00000359947.9/5792, intron 23 of 33)	PTPRF
chr10	6040	60907913	60908413	1.69103	5.16763e-20	0.0212219	Neuron	35873	Intron (ENST00000337910.10/9886, intron 4 of 10)	RHOBTB1
chr1	28823	239129192	239129692	1.72694	5.16792e-20	0.0221276	Neuron	28823	Distal Intergenic	CHRM3
chr17	8005	46972123	46972623	2.26829	5.16997e-20	0.024766	Neuron	129154	Promoter	MIR5089
chr13	7302	110583258	110583758	1.76826	5.17184e-20	0.0204598	Neuron	87630	Distal Intergenic	RAB20
chr12	8312	76698237	76698737	2.14701	5.17455e-20	0.0227747	Neuron	72717	Distal Intergenic	ZDHHC17
chr7	2852	22129527	22130027	2.30192	5.17474e-20	0.0199747	Neuron	272991	Intron (ENST00000665637.1/9771, intron 24 of 25)	RAPGEF5
chr17	11099	70148396	70148896	2.34372	5.17479e-20	0.0254729	Neuron	132248	Distal Intergenic	LOC124904052
chr7	12190	118084938	118085438	1.61506	5.17492e-20	0.0203097	Neuron	282329	Distal Intergenic	LSM8
chr4	11340	151850749	151851249	1.80538	5.1773e-20	0.0198719	Neuron	232525	Distal Intergenic	LOC102724700
chr2	24852	241091118	241091618	1.51894	5.19384e-20	0.017164	Neuron	180490	Intron (ENST00000310397.13/25992, intron 31 of 31)	MTERF4
chr13	7694	112837786	112838286	2.01606	5.19398e-20	0.0241732	Neuron	88022	Intron (ENST00000375645.8/23250, intron 16 of 29)	ATP11A
chr1	25372	210902375	210902875	1.70444	5.20036e-20	0.0246781	Neuron	25372	Intron (ENST00000640566.1/3756, intron 3 of 4)	KCNH1
chr12	15218	129937971	129938471	2.31144	5.20214e-20	0.0198564	Neuron	79623	Distal Intergenic	TMEM132D
chr7	14135	137817871	137818371	2.09869	5.20442e-20	0.0227494	Neuron	284274	Intron (ENST00000453654.6/9162, intron 2 of 32)	DGKI
chr1	14548	95001814	95002314	1.60556	5.20475e-20	0.0212471	Neuron	14548	Intron (ENST00000715651.1/101928098, intron 2 of 2)	ALG14
chr12	7839	70366611	70367111	1.24702	5.20639e-20	0.0746464	Neuron	72244	Promoter	KCNMB4
chr2	20884	214410848	214411348	0.945992	5.20639e-20	0.0419282	Neuron	176522	Promoter	VWC2L
chr3	13208	127744459	127744959	2.26147	5.20958e-20	0.0301767	Neuron	214217	Intron (ENST00000453507.7/11343, intron 3 of 6)	MGLL
chr8	540	3574431	3574931	1.74627	5.2125e-20	0.0176254	Neuron	287475	Intron (ENST00000635120.2/64478, intron 10 of 69)	CSMD1
chr19	5911	20560975	20561475	2.12076	5.21605e-20	0.0195461	Neuron	149538	Intron (ENST00000653011.1/105372316, intron 2 of 2)	ZNF737
chr1	21294	178155367	178155867	2.06102	5.21822e-20	0.0263183	Neuron	21294	Intron (ENST00000367649.8/9462, intron 1 of 17)	LOC105371630
chr4	5070	45324273	45324773	1.58821	5.21923e-20	0.0180177	Neuron	226255	Exon (ENST00000503971.1/ENST00000503971.1, exon 2 of 2)	GNPDA2
chr8	13056	139983316	139983816	1.88088	5.22098e-20	0.0203718	Neuron	299991	Intron (ENST00000438773.4/83696, intron 19 of 22)	TRAPPC9
chr5	2428	30747539	30748039	2.13456	5.2232e-20	0.022139	Neuron	237646	Distal Intergenic	CDH6
chr8	9097	100491094	100491594	1.02636	5.23479e-20	0.023025	Neuron	296032	Promoter	LOC124901992
chr12	11169	108256374	108256874	2.33082	5.23963e-20	0.0188647	Neuron	75574	Distal Intergenic	WSCD2
chr1	6808	30887828	30888328	1.49795	5.24229e-20	0.0310193	Neuron	6808	Intron (ENST00000339394.7/9672, intron 1 of 4)	SDC3
chr1	9200	42679332	42679832	2.35288	5.24229e-20	0.0320295	Neuron	9200	Intron (ENST00000649886.1/124904162, intron 1 of 3)	PPIH
chr9	6754	98285382	98285882	1.88219	5.24444e-20	0.0195408	Neuron	308422	Distal Intergenic	GABBR2
chr10	15267	132064359	132064859	1.88972	5.25279e-20	0.0434527	Neuron	45100	Promoter	JAKMIP3
chr8	10512	118473580	118474080	1.52945	5.25279e-20	0.0139138	Neuron	297447	Intron (ENST00000445741.6/401474, intron 2 of 4)	SAMD12
chr2	379	2306845	2307345	1.6177	5.25484e-20	0.018799	Neuron	156017	Intron (ENST00000649313.2/23040, intron 1 of 8)	MYT1L-AS1
chr3	13845	132568315	132568815	1.89155	5.25732e-20	0.0196812	Neuron	214854	Intron (ENST00000469042.5/84129, intron 15 of 17)	ACKR4
chr9	8872	119003078	119003578	1.93541	5.26291e-20	0.0370372	Neuron	310540	Distal Intergenic	BRINP1
chr20	3022	24382272	24382772	1.91896	5.2684e-20	0.0254698	Neuron	183740	Distal Intergenic	LOC105372577
chr15	9186	91522568	91523068	2.43588	5.27882e-20	0.0308364	Neuron	108215	Intron (ENST00000555947.6/101926928, intron 2 of 2)	CRAT37
chr15	5359	68349130	68349630	1.92499	5.28397e-20	0.0167481	Neuron	104388	Intron (ENST00000315757.9/22801, intron 9 of 29)	ITGA11
chr1	2414	9604049	9604549	2.61372	5.28402e-20	0.0334191	Neuron	2414	3' UTR	TMEM201
chr2	5634	45924272	45924772	1.99941	5.28513e-20	0.0256539	Neuron	161272	Intron (ENST00000306156.8/5581, intron 2 of 14)	PRKCE
chr19	8429	41959129	41959629	0.746381	5.28739e-20	0.0917432	Neuron	152056	Promoter	RABAC1
chr3	135	2505889	2506389	1.0807	5.2921e-20	0.0137117	Neuron	201144	Intron (ENST00000422330.5/152330, intron 2 of 4)	CNTN4
chr5	460	5505723	5506223	2.94361	5.29414e-20	0.0220931	Neuron	235678	Distal Intergenic	ICE1
chr18	3508	41520550	41521050	1.96557	5.29416e-20	0.0214965	Neuron	139800	Promoter	KC6
chr5	14236	153432499	153432999	1.79775	5.29416e-20	0.0226461	Neuron	249454	Distal Intergenic	GRIA1
chr19	9487	46841097	46841597	2.34016	5.29579e-20	0.0251806	Neuron	153114	Promoter	AP2S1
chr19	8107	40349030	40349530	1.47247	5.29698e-20	0.0384007	Neuron	151734	Promoter	PLD3
chr2	18108	179804161	179804661	2.07634	5.29698e-20	0.0196973	Neuron	173746	Promoter	ZNF385B
chr18	6291	72197535	72198035	1.68358	5.29799e-20	0.021789	Neuron	142583	Distal Intergenic	CBLN2
chr18	4442	49977145	49977645	1.86016	5.29837e-20	0.0265828	Neuron	140734	Intron (ENST00000285039.12/4645, intron 9 of 39)	LOC124904299
chr1	11562	59967440	59967940	1.30983	5.30014e-20	0.0199788	Neuron	11562	Distal Intergenic	CYP2J2
chr12	8964	86434958	86435458	2.00415	5.30239e-20	0.0208638	Neuron	73369	5' UTR	MGAT4C
chr6	1794	14542642	14543142	1.95928	5.304e-20	0.022414	Neuron	254698	Distal Intergenic	LOC101928354
chr3	3978	34424575	34425075	1.52828	5.31691e-20	0.0189759	Neuron	204987	Intron (ENST00000670897.1/101928114, intron 3 of 3)	LINC01811
chr1	17197	148334153	148334653	1.5408	5.31953e-20	0.0264339	Neuron	17197	Promoter	MIR5087
chr13	1632	33277827	33278327	1.62151	5.31976e-20	0.0184064	Neuron	81960	Promoter	STARD13-AS
chr4	13789	185359733	185360233	1.38626	5.33319e-20	0.0128037	Neuron	234974	Intron (ENST00000618785.4/83891, intron 15 of 17)	SNX25
chr9	4912	85429835	85430335	2.17582	5.33319e-20	0.0188652	Neuron	306580	Intron (ENST00000669133.1/105376121, intron 1 of 2)	LOC105376121
chr1	16974	121518885	121519385	1.32661	5.33637e-20	0.0501813	Neuron	16974	Promoter	EMBP1
chr17	5424	34078091	34078591	2.58103	5.34701e-20	0.0204268	Neuron	126573	Intron (ENST00000359872.6/40, intron 1 of 9)	LOC107985038
chr2	21065	216431641	216432141	2.11929	5.34703e-20	0.0208029	Neuron	176703	Intron (ENST00000697900.1/50485, intron 7 of 7)	SMARCAL1
chr10	11789	103279936	103280436	1.81266	5.34833e-20	0.0204802	Neuron	41622	Intron (ENST00000369849.9/9118, intron 1 of 2)	NT5C2
chr8	10099	109977044	109977544	2.73263	5.35057e-20	0.0240565	Neuron	297034	Promoter	KCNV1
chr2	21696	219599287	219599787	2.46932	5.35383e-20	0.0348782	Neuron	177334	Intron (ENST00000456909.6/114790, intron 2 of 24)	STK11IP
chr4	6405	73557643	73558143	2.65166	5.35425e-20	0.0179799	Neuron	227590	Distal Intergenic	LOC107986287
chr12	8550	79155196	79155696	1.55503	5.3582e-20	0.0178923	Neuron	72955	Intron (ENST00000393240.7/6857, intron 4 of 11)	SYT1
chr6	10366	110013407	110013907	1.78669	5.36357e-20	0.021344	Neuron	263270	Distal Intergenic	LOC107986631
chr14	6132	77154378	77154878	1.45681	5.36836e-20	0.0349856	Neuron	94559	Intron (ENST00000557752.1/57156, intron 2 of 5)	ZDHHC22
chr4	4758	41361753	41362253	0.870745	5.37138e-20	0.030208	Neuron	225943	Intron (ENST00000513024.5/22998, intron 1 of 25)	LIMCH1
chr2	23499	234535332	234535832	2.04031	5.37432e-20	0.0291068	Neuron	179137	Distal Intergenic	ARL4C
chr10	4804	44981096	44981596	0.963417	5.40324e-20	0.0352162	Neuron	34637	Promoter	RASSF4
chr17	11038	69326275	69326775	1.15668	5.40379e-20	0.0245998	Neuron	132187	Promoter	ABCA5
chr5	13091	144598832	144599332	1.09213	5.40878e-20	0.0132928	Neuron	248309	Distal Intergenic	KCTD16
chr11	14046	113936020	113936520	1.93432	5.41668e-20	0.0239079	Neuron	59727	Intron (ENST00000543092.1/9177, intron 4 of 4)	HTR3B
chr11	7867	64612162	64612662	1.71284	5.42448e-20	0.0224015	Neuron	53548	Intron (ENST00000688050.1/9379, intron 21 of 21)	NRXN2
chr3	9621	75431053	75431553	1.38129	5.4285e-20	0.0277394	Neuron	210630	Intron (ENST00000690979.2/692099, intron 2 of 3)	FAM86DP
chr3	17470	178073351	178073851	1.50127	5.42915e-20	0.0232596	Neuron	218479	Intron (ENST00000651726.1/ENST00000651726.1, intron 1 of 3)	LOC105374235
chr4	6914	79514584	79515084	0.759738	5.44135e-20	0.0105931	Neuron	228099	Intron (ENST00000668018.1/100506035, intron 2 of 4)	LINC00989
chrX	911	20159867	20160367	1.85056	5.44438e-20	0.0234383	Neuron	317010	Intron (ENST00000379565.9/6197, intron 20 of 21)	RPS6KA3
chr9	1304	14780721	14781221	1.71876	5.45088e-20	0.0201956	Neuron	302972	Promoter	FREM1
chr6	7898	72855447	72855947	2.16209	5.45238e-20	0.0226614	Neuron	260802	Intron (ENST00000342056.6/56479, intron 1 of 14)	MIR4282
chr3	55	373816	374316	1.74231	5.45497e-20	0.0251841	Neuron	201064	Promoter	CHL1-AS1
chr6	15285	158043488	158043988	1.71795	5.45774e-20	0.0276373	Neuron	268189	Intron (ENST00000355585.9/8871, intron 5 of 26)	SYNJ2
chr2	20352	207635403	207635903	1.71151	5.45857e-20	0.0203478	Neuron	175990	Distal Intergenic	METTL21A
chr1	13604	86207199	86207699	0.671244	5.46065e-20	0.0115684	Neuron	13604	Distal Intergenic	COL24A1
chr8	9492	103073817	103074317	1.03372	5.46472e-20	0.0304804	Neuron	296427	Distal Intergenic	ATP6V1C1
chr9	11309	129394755	129395255	1.23841	5.4714e-20	0.0384756	Neuron	312977	Distal Intergenic	LOC105376291
chr4	10660	143320061	143320561	1.24375	5.49292e-20	0.0132139	Neuron	231845	Intron (ENST00000512715.1/ENST00000512715.1, intron 1 of 1)	GAB1
chr16	4185	23723702	23724202	1.07982	5.49775e-20	0.014017	Neuron	113496	Distal Intergenic	ERN2
chr8	11495	127566959	127567459	1.99457	5.52115e-20	0.0270441	Neuron	298430	Distal Intergenic	CASC8
chr19	11662	56257995	56258495	1.42341	5.52322e-20	0.0115585	Neuron	155289	Intron (ENST00000683990.1/79149, intron 2 of 5)	EDDM13
chr8	2537	22051971	22052471	1.47596	5.52434e-20	0.0241372	Neuron	289472	Promoter	DMTN
chr16	10038	83157145	83157645	2.91444	5.52647e-20	0.0215031	Neuron	119349	Intron (ENST00000268613.14/1012, intron 5 of 14)	LOC101928417
chr18	6966	77323955	77324455	2.1666	5.52681e-20	0.0258084	Neuron	143258	Distal Intergenic	GALR1
chr3	11103	110994373	110994873	1.59871	5.53878e-20	0.0178878	Neuron	212112	Intron (ENST00000485473.2/151760, intron 2 of 4)	LOC151760
chr7	8850	80759195	80759695	1.89374	5.54464e-20	0.0293079	Neuron	278989	Intron (ENST00000265361.8/10512, intron 14 of 17)	SEMA3C
chr19	5822	19530414	19530914	1.44042	5.5453e-20	0.0316985	Neuron	149449	Intron (ENST00000555938.1/374887, intron 4 of 6)	YJEFN3
chr2	2904	23662644	23663144	1.59649	5.54979e-20	0.0208986	Neuron	158542	Intron (ENST00000486442.6/114818, intron 5 of 13)	KLHL29
chr8	7025	68435285	68435785	1.93396	5.55363e-20	0.0182627	Neuron	293960	Intron (ENST00000518698.6/116328, intron 1 of 13)	C8orf34
chr13	629	25496005	25496505	1.9401	5.56989e-20	0.024213	Neuron	80957	Intron (ENST00000682943.1/51761, intron 2 of 31)	ATP8A2
chr8	4204	35721162	35721662	1.58926	5.57134e-20	0.0165079	Neuron	291139	Exon (ENST00000416672.5/137970, exon 9 of 18)	UNC5D
chr3	4876	42420158	42420658	2.02994	5.57258e-20	0.0369261	Neuron	205885	Distal Intergenic	LYZL4
chr8	5759	55099931	55100431	1.30641	5.57759e-20	0.0252067	Neuron	292694	Distal Intergenic	XKR4
chr10	15196	131775109	131775609	3.27341	5.59296e-20	0.0232608	Neuron	45029	Exon (ENST00000341866.3/399827, exon 3 of 5)	LINC01164
chr2	13276	125684104	125684604	2.38259	5.59296e-20	0.0266903	Neuron	168914	Intron (ENST00000651223.1/ENST00000651223.1, intron 2 of 3)	LINC01889
chr11	1345	6923916	6924416	2.62635	5.59397e-20	0.0246678	Neuron	47026	Intron (ENST00000637205.2/107984019, intron 2 of 3)	ZNF215
chr14	7135	88978871	88979371	2.62105	5.59509e-20	0.0245904	Neuron	95562	Distal Intergenic	LOC124903356
chr11	11185	79237773	79238273	2.13337	5.61325e-20	0.0328422	Neuron	56866	Intron (ENST00000278550.12/26011, intron 2 of 33)	TENM4
chr2	18562	188810522	188811022	0.830908	5.61495e-20	0.0128667	Neuron	174200	Intron (ENST00000431708.1/124906107, intron 1 of 7)	DIRC1
chr10	11874	103601033	103601533	2.16943	5.61857e-20	0.0281321	Neuron	41707	3' UTR	LOC124902496
chr20	8860	63420416	63420916	1.5184	5.62365e-20	0.01694	Neuron	189578	Intron (ENST00000625514.2/3785, intron 10 of 16)	KCNQ2
chr8	10774	121089296	121089796	1.11326	5.62438e-20	0.0145695	Neuron	297709	Intron (ENST00000517739.1/ENST00000517739.1, intron 2 of 3)	SNTB1
chr7	1571	5600300	5600800	1.67617	5.62791e-20	0.0327783	Neuron	271710	Intron (ENST00000382361.8/6624, intron 1 of 4)	FSCN1
chr14	4769	69501822	69502322	0.742148	5.64416e-20	0.0175039	Neuron	93196	Exon (ENST00000556123.1/400224, exon 2 of 2)	PLEKHD1
chr5	11760	138457826	138458326	1.4138	5.65485e-20	0.038976	Neuron	246978	Distal Intergenic	EGR1
chr15	5361	68428037	68428537	3.01875	5.65554e-20	0.0196803	Neuron	104390	Intron (ENST00000315757.9/22801, intron 1 of 29)	ITGA11
chr2	18128	179983589	179984089	3.01252	5.65631e-20	0.0232491	Neuron	173766	Intron (ENST00000410053.8/57703, intron 4 of 19)	CWC22
chrX	3450	110440054	110440554	1.45993	5.66499e-20	0.0277691	Neuron	319549	Promoter	AMMECR1
chr1	29620	245810527	245811027	1.64788	5.6695e-20	0.0251117	Neuron	29620	Intron (ENST00000483072.5/64754, intron 1 of 1)	SMYD3
chr3	9278	72255111	72255611	1.37948	5.68836e-20	0.0336387	Neuron	210287	Intron (ENST00000690747.1/285286, intron 1 of 7)	LINC00877
chr3	1544	12143742	12144242	1.88374	5.70245e-20	0.0337513	Neuron	202553	Intron (ENST00000621198.5/6854, intron 3 of 12)	SYN2
chr3	1992	13773873	13774373	1.57004	5.73688e-20	0.0301921	Neuron	203001	Distal Intergenic	WNT7A
chr17	9544	58756647	58757147	1.64463	5.73808e-20	0.0390551	Neuron	130693	Intron (ENST00000308249.4/22843, intron 1 of 6)	PPM1E
chr1	12330	66606405	66606905	2.2231	5.73884e-20	0.0287199	Neuron	12330	Intron (ENST00000682707.1/84251, intron 2 of 22)	SGIP1
chr10	11050	99143673	99144173	3.07892	5.73884e-20	0.0232506	Neuron	40883	Intron (ENST00000628193.2/60495, intron 2 of 9)	HPSE2
chr1	5896	26072795	26073295	3.0184	5.74141e-20	0.0233714	Neuron	5896	Distal Intergenic	TRIM63
chr6	16489	166006445	166006945	1.11593	5.74363e-20	0.0373701	Neuron	269393	Distal Intergenic	LINC00473
chr2	6734	54999094	54999594	1.85127	5.74917e-20	0.0384313	Neuron	162372	Intron (ENST00000317610.11/57142, intron 1 of 6)	RTN4
chr3	11061	110020318	110020818	2.61986	5.75684e-20	0.0206438	Neuron	212070	Distal Intergenic	LOC124906267
chr8	13069	140084966	140085466	1.74655	5.7615e-20	0.0228342	Neuron	300004	Intron (ENST00000438773.4/83696, intron 17 of 22)	TRAPPC9
chr4	10	288936	289436	3.69381	5.76292e-20	0.0185258	Neuron	221195	Intron (ENST00000419098.6/654254, intron 3 of 3)	ZNF732
chr1	8796	40663663	40664163	1.72581	5.763e-20	0.0310031	Neuron	8796	Intron (ENST00000372683.1/9783, intron 1 of 7)	RIMS3
chr20	1724	11743608	11744108	2.24481	5.7638e-20	0.0230891	Neuron	182442	Distal Intergenic	LOC107985384
chr4	6107	66929560	66930060	1.69752	5.76741e-20	0.0236356	Neuron	227292	Distal Intergenic	LOC101927237
chr18	3449	39841965	39842465	1.55704	5.77035e-20	0.024433	Neuron	139741	Promoter	LINC01902
chr7	5290	38975174	38975674	1.48573	5.78103e-20	0.0165852	Neuron	275429	Distal Intergenic	POU6F2
chr1	25043	209153785	209154285	1.07308	5.78583e-20	0.00990309	Neuron	25043	Intron (ENST00000654974.1/105372896, intron 2 of 2)	LOC105372895
chr8	4746	40836536	40837036	1.8474	5.78831e-20	0.0180428	Neuron	291681	Intron (ENST00000297737.11/79698, intron 1 of 6)	ZMAT4
chr5	1697	14816923	14817423	1.34801	5.79381e-20	0.0236946	Neuron	236915	Intron (ENST00000284268.8/56172, intron 1 of 11)	MIR4637
chr9	2931	35846351	35846851	1.93081	5.8099e-20	0.031691	Neuron	304599	Exon (ENST00000377996.5/51754, exon 7 of 9)	TMEM8B
chr13	4804	76425855	76426355	2.20869	5.81109e-20	0.034293	Neuron	85132	Distal Intergenic	LOC124903183
chr11	17491	128942676	128943176	1.85767	5.81332e-20	0.0239198	Neuron	63172	Promoter	TP53AIP1
chr15	9321	92170965	92171465	3.17999	5.81711e-20	0.0167472	Neuron	108350	Exon (ENST00000566477.1/ENST00000566477.1, exon 1 of 1)	SLCO3A1
chr7	1411	5267751	5268251	1.80966	5.82203e-20	0.0283844	Neuron	271550	Distal Intergenic	SLC29A4
chr3	12122	121268550	121269050	2.1684	5.82277e-20	0.0218394	Neuron	213131	Intron (ENST00000273666.10/9515, intron 18 of 27)	POLQ
chr5	6868	83375602	83376102	2.54729	5.83607e-20	0.0230421	Neuron	242086	Distal Intergenic	VCAN
chr21	860	28710395	28710895	2.45225	5.83857e-20	0.0246743	Neuron	190827	Distal Intergenic	N6AMT1
chr14	6465	78874874	78875374	1.26433	5.84426e-20	0.0226475	Neuron	94892	Intron (ENST00000634499.2/9369, intron 11 of 21)	LOC105370589
chr3	9916	82002990	82003490	1.46501	5.85667e-20	0.0284121	Neuron	210925	Intron (ENST00000470263.5/105377180, intron 1 of 8)	LINC02008
chr17	10708	67004161	67004661	1.57503	5.8568e-20	0.0379848	Neuron	131857	Intron (ENST00000262138.4/27092, intron 1 of 3)	CACNG4
chr20	8914	63485272	63485772	1.61518	5.85789e-20	0.0286021	Neuron	189632	Distal Intergenic	KCNQ2
chr7	5444	41738611	41739111	2.15304	5.86073e-20	0.0408293	Neuron	275583	Intron (ENST00000662248.1/285954, intron 2 of 2)	INHBA
chr8	9310	101952775	101953275	1.23815	5.86229e-20	0.0190539	Neuron	296245	Intron (ENST00000311028.4/83988, intron 2 of 6)	NCALD
chr1	16249	113292029	113292529	2.04881	5.87036e-20	0.0245796	Neuron	16249	Distal Intergenic	MAGI3
chr9	12456	133470165	133470665	1.37423	5.87056e-20	0.026998	Neuron	314124	3' UTR	CACFD1
chr11	12519	95915957	95916457	2.40925	5.87885e-20	0.0321107	Neuron	58200	Promoter	MTMR2
chr16	2388	9978716	9979216	3.41986	5.88849e-20	0.0217193	Neuron	111699	Intron (ENST00000396573.6/2903, intron 3 of 13)	GRIN2A
chr15	421	26728588	26729088	1.77163	5.92182e-20	0.0176952	Neuron	99450	Intron (ENST00000311550.10/2562, intron 3 of 8)	GABRB3
chr12	1133	6430542	6431042	2.26123	5.92427e-20	0.0390317	Neuron	65538	Distal Intergenic	CD27
chr5	1088	10550544	10551044	1.46291	5.9444e-20	0.0218848	Neuron	236306	Distal Intergenic	ANKRD33B
chr16	4121	23133142	23133642	2.21546	5.95128e-20	0.0264959	Neuron	113432	Intron (ENST00000219689.12/57478, intron 1 of 15)	USP31
chr15	7828	82951679	82952179	1.65373	5.95219e-20	0.026735	Neuron	106857	Intron (ENST00000566841.1/ENST00000566841.1, intron 1 of 1)	HOMER2
chr6	14779	155264480	155264980	2.02799	5.95219e-20	0.0302343	Neuron	267683	Promoter	CLDN20
chr13	1208	30142706	30143206	1.6737	5.95667e-20	0.0310353	Neuron	81536	Distal Intergenic	LINC00384
chr2	796	6423173	6423673	2.35323	5.96115e-20	0.0238976	Neuron	156434	Distal Intergenic	LINC01247
chr5	5358	68744154	68744654	1.96395	5.97617e-20	0.0233359	Neuron	240576	Intron (ENST00000688207.1/105379013, intron 1 of 2)	LOC105379013
chr10	13154	116882589	116883089	2.56451	5.97641e-20	0.0212791	Neuron	42987	3' UTR	ENO4
chr5	5758	74216000	74216500	2.13199	6.00393e-20	0.0177537	Neuron	240976	Intron (ENST00000663633.1/104310351, intron 2 of 2)	LOC124901004
chr11	4603	36148586	36149086	1.7823	6.00497e-20	0.0233304	Neuron	50284	Intron (ENST00000532490.1/143458, intron 4 of 4)	LDLRAD3
chr5	6054	77154875	77155375	1.59513	6.01138e-20	0.0224669	Neuron	241272	Intron (ENST00000646262.1/8622, intron 3 of 23)	ZBED3-AS1
chr9	2727	34905421	34905921	1.91149	6.03258e-20	0.0149702	Neuron	304395	Distal Intergenic	SPATA31F3
chr9	9614	123035030	123035530	2.1438	6.03458e-20	0.0294144	Neuron	311282	Exon (ENST00000616002.3/2844, exon 2 of 2)	GPR21
chr8	3040	24912612	24913112	1.10739	6.03801e-20	0.0178341	Neuron	289975	Promoter	ADAM7-AS1
chr16	3842	20814645	20815145	1.95278	6.04205e-20	0.0159653	Neuron	113153	5' UTR	REXO5
chr8	9915	107957472	107957972	2.18748	6.04572e-20	0.015428	Neuron	296850	Intron (ENST00000517939.5/340419, intron 4 of 4)	RSPO2
chr2	24730	240714566	240715066	1.41372	6.05003e-20	0.0381003	Neuron	180368	3' UTR	KIF1A
chr12	10325	101569985	101570485	1.44	6.06032e-20	0.0234286	Neuron	74730	Intron (ENST00000550514.5/4604, intron 1 of 6)	MYBPC1
chr13	1090	29362932	29363432	1.51341	6.07454e-20	0.0413346	Neuron	81418	Intron (ENST00000612955.6/23281, intron 8 of 15)	MTUS2
chrX	2915	84320468	84320968	3.06261	6.07558e-20	0.0228878	Neuron	319014	3' UTR	MIR548I4
chr2	3945	29063763	29064263	1.00575	6.08125e-20	0.0341369	Neuron	159583	3' UTR	PCARE
chr1	25745	213918490	213918990	2.08803	6.08142e-20	0.0190359	Neuron	25745	Intron (ENST00000625344.2/100505832, intron 3 of 3)	PROX1-AS1
chr19	8730	43601444	43601944	1.91731	6.08362e-20	0.0225703	Neuron	152357	Intron (ENST00000607544.1/79177, intron 2 of 2)	ZNF576
chr15	6924	77611655	77612155	1.07492	6.08371e-20	0.0443606	Neuron	105953	Distal Intergenic	LINGO1
chr10	13000	115024063	115024563	2.00367	6.09783e-20	0.0179913	Neuron	42833	Distal Intergenic	LINC02626
chr16	8928	73201884	73202384	2.53232	6.09859e-20	0.0235677	Neuron	118239	Intron (ENST00000641206.2/463, intron 5 of 17)	LOC124903716
chr2	18602	189407099	189407599	2.40039	6.12105e-20	0.0201133	Neuron	174240	Distal Intergenic	WDR75
chr21	2461	40465914	40466414	1.41616	6.12955e-20	0.0245814	Neuron	192428	Intron (ENST00000400454.6/1826, intron 3 of 32)	LOC124900473
chr17	2093	8459043	8459543	2.86531	6.13448e-20	0.0204112	Neuron	123242	Intron (ENST00000334527.12/81565, intron 7 of 8)	NDEL1
chr13	1745	34217587	34218087	1.6974	6.15722e-20	0.0158339	Neuron	82073	Distal Intergenic	LOC124900343
chr11	16712	125108030	125108530	0.830279	6.16063e-20	0.0149399	Neuron	62393	Intron (ENST00000529530.1/219854, intron 1 of 3)	TMEM218
chrX	218	8342048	8342548	3.28099	6.16063e-20	0.0198812	Neuron	316317	Intron (ENST00000659022.1/107985675, intron 2 of 3)	VCX3B
chr6	5424	40409898	40410398	1.77978	6.18184e-20	0.023679	Neuron	258328	Intron (ENST00000338305.7/57497, intron 2 of 2)	LINC00951
chr13	376	23889824	23890324	1.14526	6.18711e-20	0.0362545	Neuron	80704	Promoter	PCOTH
chr9	2324	31445381	31445881	2.04973	6.18711e-20	0.0157551	Neuron	303992	Distal Intergenic	LINC01243
chr3	11079	110474371	110474871	0.884377	6.21095e-20	0.0132431	Neuron	212088	Distal Intergenic	LOC151760
chr17	12743	77056167	77056667	1.5542	6.22814e-20	0.0353529	Neuron	133892	Distal Intergenic	SNHG20
chr3	3199	24255359	24255859	1.90255	6.2338e-20	0.0244188	Neuron	204208	Intron (ENST00000702841.1/101927854, intron 3 of 4)	THRB
chr13	3976	53215522	53216022	2.29309	6.23613e-20	0.0217036	Neuron	84304	Intron (ENST00000657016.1/ENST00000657016.1, intron 1 of 3)	LINC01065
chr17	2136	8707152	8707652	3.13085	6.23875e-20	0.0232604	Neuron	123285	Distal Intergenic	CCDC42
chr1	13524	85135025	85135525	2.00073	6.25121e-20	0.0264794	Neuron	13524	Distal Intergenic	MIR4423
chr8	12831	138258281	138258781	1.76708	6.25319e-20	0.0256115	Neuron	299766	Intron (ENST00000395297.6/51059, intron 4 of 19)	FAM135B
chr9	2761	34994645	34995145	1.62432	6.25559e-20	0.0393024	Neuron	304429	Intron (ENST00000469798.5/25822, intron 2 of 3)	DNAJB5
chr20	8282	61879108	61879608	2.71172	6.26169e-20	0.0239336	Neuron	189000	Intron (ENST00000614565.5/1002, intron 7 of 15)	MIR1257
chr6	10485	110558538	110559038	1.24357	6.26585e-20	0.0322245	Neuron	263389	Intron (ENST00000700989.1/105377940, intron 1 of 5)	LOC105377940
chr6	14578	154038989	154039489	1.56263	6.26585e-20	0.0236957	Neuron	267482	Promoter	OPRM1
chr10	15205	131848721	131849221	1.4539	6.2715e-20	0.0158596	Neuron	45038	Distal Intergenic	PPP2R2D
chr7	16722	158587621	158588121	0.740509	6.27194e-20	0.0906413	Neuron	286861	Promoter	PTPRN2
chr3	13101	127519359	127519859	1.28044	6.28087e-20	0.0124087	Neuron	214110	Intron (ENST00000663921.1/101927149, intron 1 of 2)	LINC01471
chr7	137	545158	545658	2.3692	6.28656e-20	0.0286146	Neuron	270276	Distal Intergenic	PRKAR1B-AS2
chr20	878	4227916	4228416	2.25415	6.28666e-20	0.0246071	Neuron	181596	Intron (ENST00000379453.6/146, intron 1 of 1)	ADRA1D
chr16	4114	23090485	23090985	3.01578	6.29155e-20	0.0256575	Neuron	113425	Exon (ENST00000219689.12/57478, exon 7 of 16)	USP31
chr3	3450	27575411	27575911	1.37999	6.29252e-20	0.022926	Neuron	204459	Distal Intergenic	SLC4A7
chr11	12337	94740221	94740721	0.859009	6.30825e-20	0.050396	Neuron	58018	Promoter	PIWIL4-AS1
chr13	3013	45850042	45850542	1.87328	6.31949e-20	0.0205019	Neuron	83341	Intron (ENST00000400405.4/283514, intron 1 of 1)	SIAH3
chr5	6002	76790612	76791112	1.74744	6.32414e-20	0.0291198	Neuron	241220	Distal Intergenic	F2RL1
chr2	5766	46662627	46663127	2.27902	6.32489e-20	0.0196095	Neuron	161404	Distal Intergenic	LINC01118
chr17	2375	10112979	10113479	2.01241	6.34447e-20	0.0222092	Neuron	123524	Intron (ENST00000432992.7/8522, intron 1 of 13)	GAS7
chr6	2910	26017521	26018021	1.16273	6.35719e-20	0.0812469	Neuron	255814	Promoter	H1-1
chr16	4843	29029245	29029745	2.13232	6.35911e-20	0.0263335	Neuron	114154	Distal Intergenic	LAT
chr8	5663	53776242	53776742	1.51621	6.36955e-20	0.0198132	Neuron	292598	Intron (ENST00000523343.1/51606, intron 1 of 1)	ATP6V1H
chr13	7258	110417391	110417891	1.93932	6.37388e-20	0.0270726	Neuron	87586	Intron (ENST00000400163.8/1284, intron 4 of 47)	COL4A2
chr4	4885	41777867	41778367	2.77828	6.37511e-20	0.0231509	Neuron	226070	Intron (ENST00000508038.1/105374425, intron 1 of 4)	PHOX2B
chr9	4900	85390483	85390983	2.30163	6.37603e-20	0.0141031	Neuron	306568	Intron (ENST00000669133.1/105376121, intron 2 of 2)	LOC105376121
chr7	9493	91729996	91730496	2.83492	6.37683e-20	0.0249795	Neuron	279632	Intron (ENST00000454222.5/7978, intron 3 of 4)	MTERF1
chr1	6886	31357102	31357602	2.70711	6.38943e-20	0.022219	Neuron	6886	Intron (ENST00000616859.4/51538, intron 6 of 6)	FABP3
chr8	12288	133520076	133520576	1.39629	6.4117e-20	0.0390194	Neuron	299223	Intron (ENST00000518298.5/6482, intron 2 of 2)	ST3GAL1
chr2	4406	34220592	34221092	1.99803	6.4195e-20	0.0154726	Neuron	160044	Intron (ENST00000366209.6/104355287, intron 4 of 5)	LINC01320
chr19	10699	50537637	50538137	1.74025	6.41984e-20	0.0499293	Neuron	154326	Intron (ENST00000599957.5/94030, intron 2 of 2)	LRRC4B
chr20	6992	50476825	50477325	3.01965	6.42633e-20	0.0247883	Neuron	187710	Distal Intergenic	PTPN1
chr5	9060	112272727	112273227	1.58101	6.42807e-20	0.0166143	Neuron	244278	Intron (ENST00000261486.6/64097, intron 4 of 22)	EPB41L4A
chr8	14023	143023277	143023777	2.47583	6.43903e-20	0.0338606	Neuron	300958	3' UTR	LY6E
chr3	2925	20517635	20518135	2.01664	6.45028e-20	0.0190439	Neuron	203934	Intron (ENST00000634618.1/101927829, intron 10 of 16)	LOC101927829
chr1	9580	44238064	44238564	1.50812	6.46408e-20	0.0313735	Neuron	9580	Intron (ENST00000456170.6/79033, intron 6 of 6)	ERI3-IT1
chr10	10733	97185708	97186208	1.24253	6.47095e-20	0.0544824	Neuron	40566	Promoter	SLIT1
chr20	2613	20427981	20428481	2.30693	6.47571e-20	0.0193995	Neuron	183331	Intron (ENST00000202677.12/57186, intron 37 of 39)	INSM1
chr5	15331	167084877	167085377	2.63875	6.50862e-20	0.0194262	Neuron	250549	Intron (ENST00000518659.6/57451, intron 2 of 30)	LOC101927908
chr12	6634	57169514	57170014	1.76992	6.53083e-20	0.0354264	Neuron	71039	Intron (ENST00000243077.8/4035, intron 20 of 88)	LRP1
chr11	9014	68027898	68028398	1.83533	6.53339e-20	0.0400701	Neuron	54695	3' UTR	NDUFS8
chr17	5545	34878749	34879249	2.2634	6.54051e-20	0.0219723	Neuron	126694	Distal Intergenic	CCT6B
chr4	11326	151768171	151768671	2.69932	6.54524e-20	0.0205019	Neuron	232511	Distal Intergenic	GATB
chr11	3729	26730710	26731210	2.15595	6.56452e-20	0.0332831	Neuron	49410	Distal Intergenic	SLC5A12
chr12	7195	63411074	63411574	1.3799	6.5652e-20	0.0157277	Neuron	71600	Distal Intergenic	LINC03056
chr1	21929	183215046	183215546	2.53209	6.57672e-20	0.0240129	Neuron	21929	Exon (ENST00000493293.5/3918, exon 3 of 22)	LAMC2
chr1	6171	27391482	27391982	0.639896	6.58078e-20	0.0296351	Neuron	6171	Promoter	GPR3
chr3	6595	51388451	51388951	1.53799	6.59694e-20	0.0280112	Neuron	207604	3' UTR	MANF
chr15	6954	77645181	77645681	1.62112	6.60171e-20	0.0263209	Neuron	105983	Promoter	LINGO1-AS1
chr11	7542	64031257	64031757	2.2119	6.62485e-20	0.0316024	Neuron	53223	Intron (ENST00000545464.5/28992, intron 3 of 3)	FLRT1
chr3	13152	127672037	127672537	1.21614	6.62735e-20	0.043785	Neuron	214161	Promoter	ABTB1
chr9	1355	15369600	15370100	2.7418	6.63176e-20	0.0215042	Neuron	303023	Distal Intergenic	SNAPC3
chr22	6037	44758280	44758780	2.43274	6.63218e-20	0.0311481	Neuron	199623	Intron (ENST00000361473.9/553158, intron 4 of 14)	ARHGAP8
chr9	4822	84940197	84940697	2.39801	6.63548e-20	0.0344929	Neuron	306490	Intron (ENST00000685095.1/4915, intron 13 of 14)	NTRK2
chr7	8702	78662951	78663451	1.44335	6.6369e-20	0.0212467	Neuron	278841	Intron (ENST00000354212.9/9863, intron 2 of 21)	MAGI2
chr7	11169	106040976	106041476	1.4816	6.63822e-20	0.0290041	Neuron	281308	Distal Intergenic	CDHR3
chr5	4800	63658615	63659115	1.75758	6.65494e-20	0.0224768	Neuron	240018	Distal Intergenic	HTR1A
chr21	1202	31526900	31527400	2.14636	6.6554e-20	0.0263771	Neuron	191169	Intron (ENST00000469412.5/7074, intron 1 of 8)	TIAM1
chr14	10328	104982042	104982542	1.22102	6.65605e-20	0.0334802	Neuron	98755	Distal Intergenic	CLBA1
chr12	6585	57094487	57094987	1.90823	6.66282e-20	0.0278133	Neuron	70990	3' UTR	STAT6
chr3	6151	49602969	49603469	1.63539	6.66783e-20	0.0205641	Neuron	207160	Intron (ENST00000296452.5/8927, intron 1 of 11)	BSN
chr10	6528	64785781	64786281	2.74866	6.67056e-20	0.0252238	Neuron	36361	Distal Intergenic	ANXA2P3
chr3	7418	55649939	55650439	2.41767	6.6792e-20	0.0243978	Neuron	208427	Intron (ENST00000487287.1/26059, intron 3 of 3)	ERC2
chr20	6362	47921798	47922298	1.55728	6.68097e-20	0.0217616	Neuron	187080	Distal Intergenic	LOC105372637
chr17	5238	32569681	32570181	2.2644	6.69696e-20	0.019491	Neuron	126387	Intron (ENST00000318217.10/4642, intron 21 of 21)	MYO1D
chr3	2265	15181857	15182357	1.34377	6.70356e-20	0.0153789	Neuron	203274	Promoter	COL6A4P1
chr5	11317	135139797	135140297	2.37635	6.70356e-20	0.0207192	Neuron	246535	Intron (ENST00000624272.3/100996485, intron 2 of 5)	PITX1-AS1
chr22	6651	47059674	47060174	1.79649	6.71102e-20	0.0211857	Neuron	200237	Intron (ENST00000380995.5/25771, intron 12 of 13)	LOC124905139
chr16	1397	4106521	4107021	2.07359	6.71671e-20	0.0202856	Neuron	110708	Intron (ENST00000294016.8/115, intron 2 of 10)	ADCY9
chr6	8781	88805474	88805974	2.97542	6.72414e-20	0.0294047	Neuron	261685	Intron (ENST00000369475.7/8732, intron 11 of 14)	RNGTT
chr11	15427	119432365	119432865	1.43461	6.74104e-20	0.0195386	Neuron	61108	Promoter	USP2-AS1
chr14	3274	58169471	58169971	2.1064	6.75403e-20	0.0172133	Neuron	91701	Intron (ENST00000554218.1/145407, intron 2 of 2)	ARMH4
chr2	18818	191114172	191114672	1.4675	6.75535e-20	0.0249616	Neuron	174456	Intron (ENST00000392320.7/6775, intron 3 of 23)	STAT4
chr18	478	4181264	4181764	2.53886	6.7567e-20	0.0236902	Neuron	136770	Intron (ENST00000315677.8/9229, intron 1 of 12)	DLGAP1
chr12	498	2682847	2683347	2.56621	6.7602e-20	0.0264159	Neuron	64903	Intron (ENST00000682544.1/775, intron 46 of 49)	CACNA1C
chr3	17494	178233280	178233780	1.26783	6.76336e-20	0.0135962	Neuron	218503	Intron (ENST00000414475.1/105374235, intron 1 of 2)	LOC105374235
chr19	9396	46610899	46611399	1.96488	6.77402e-20	0.0393807	Neuron	153023	Downstream (<=300bp)	CALM3
chr16	7445	65044875	65045375	2.14185	6.78326e-20	0.0460112	Neuron	116756	Intron (ENST00000394156.7/1009, intron 2 of 13)	CDH11
chr11	9504	70601924	70602424	2.3083	6.80357e-20	0.0231993	Neuron	55185	Intron (ENST00000601538.6/22941, intron 17 of 25)	SHANK2-AS1
chr20	6672	49347756	49348256	1.7823	6.80379e-20	0.0403299	Neuron	187390	Intron (ENST00000636838.1/ENST00000636838.1, intron 1 of 1)	LOC124904925
chr22	1957	27399140	27399640	2.64926	6.80425e-20	0.0276232	Neuron	195543	Distal Intergenic	LOC105372980
chrX	2072	49155213	49155713	1.47729	6.80608e-20	0.0351508	Neuron	318171	Exon (ENST00000624556.2/ENST00000624556.2, exon 3 of 3)	MAGIX
chr16	2361	9885569	9886069	1.78517	6.81213e-20	0.0284484	Neuron	111672	Intron (ENST00000396573.6/2903, intron 5 of 13)	GRIN2A
chr9	11049	128635238	128635738	1.62642	6.8123e-20	0.0329242	Neuron	312717	Promoter	DYNC2I2
chrX	3890	125172365	125172865	1.95698	6.83362e-20	0.0175734	Neuron	319989	Intron (ENST00000422452.4/10178, intron 3 of 34)	TENM1
chr11	3538	21072443	21072943	1.65271	6.83501e-20	0.0247047	Neuron	49219	Intron (ENST00000325319.9/4745, intron 11 of 18)	NELL1
chr1	27672	230413003	230413503	2.98478	6.83988e-20	0.0182602	Neuron	27672	Intron (ENST00000391860.7/79605, intron 1 of 6)	PGBD5
chr11	5710	46762224	46762724	2.88403	6.84158e-20	0.0245729	Neuron	51391	Promoter	SNORD67
chr16	518	1005341	1005841	1.99995	6.85609e-20	0.0284056	Neuron	109829	Distal Intergenic	SOX8
chr8	874	8503310	8503810	2.81225	6.8606e-20	0.0245756	Neuron	287809	Distal Intergenic	LINC02950
chr20	3058	24503800	24504300	1.98218	6.87888e-20	0.0378643	Neuron	183776	Intron (ENST00000376862.4/79953, intron 1 of 3)	SYNDIG1
chr14	1030	29178895	29179395	2.1968	6.87993e-20	0.0228575	Neuron	89457	Intron (ENST00000652140.1/ENST00000652140.1, intron 1 of 4)	LOC107984685
chr2	6452	52021989	52022489	2.81802	6.8813e-20	0.0248725	Neuron	162090	Promoter	LOC105374597
chr16	9362	76754087	76754587	3.10907	6.90306e-20	0.0207954	Neuron	118673	Intron (ENST00000563764.2/85445, intron 3 of 3)	MIR4719
chr2	9162	76674767	76675267	2.14883	6.90516e-20	0.0173979	Neuron	164800	Distal Intergenic	LRRTM4-AS1
chr3	17418	177713667	177714167	1.89954	6.90554e-20	0.0269225	Neuron	218427	Intron (ENST00000439009.1/100505566, intron 1 of 1)	LINC00578
chr3	18438	184525756	184526256	1.34808	6.90554e-20	0.0441647	Neuron	219447	Distal Intergenic	LINC01839
chrX	2860	78658438	78658938	1.88519	6.90569e-20	0.0181682	Neuron	318959	Promoter	RTL3
chr11	3282	19577229	19577729	1.58798	6.92267e-20	0.0305128	Neuron	48963	Intron (ENST00000360655.8/89797, intron 1 of 37)	MIR4486
chr12	3489	27595118	27595618	1.26909	6.93785e-20	0.0477198	Neuron	67894	Intron (ENST00000538433.5/8496, intron 2 of 4)	PPFIBP1
chr2	14924	144452506	144453006	1.54222	6.96784e-20	0.0405054	Neuron	170562	Intron (ENST00000675069.1/9839, intron 1 of 3)	ZEB2
chr15	6384	74455114	74455614	2.19393	6.98771e-20	0.0186013	Neuron	105413	Intron (ENST00000567435.5/84993, intron 3 of 10)	UBL7
chr1	7997	36605303	36605803	2.4825	6.98957e-20	0.0234617	Neuron	7997	Distal Intergenic	CSF3R
chr6	10986	114339669	114340169	1.65717	6.99881e-20	0.0279381	Neuron	263890	Intron (ENST00000312719.10/222537, intron 1 of 4)	HS3ST5
chr11	3795	27716221	27716721	3.37816	7.01661e-20	0.0259147	Neuron	49476	Intron (ENST00000314915.6/627, intron 1 of 1)	BDNF
chr10	3777	29688980	29689480	2.32016	7.01833e-20	0.0220232	Neuron	33610	Intron (ENST00000674475.1/6840, intron 1 of 38)	SVIL
chr2	16610	164715049	164715549	2.4463	7.03066e-20	0.0247934	Neuron	172248	Intron (ENST00000491126.6/22837, intron 2 of 4)	COBLL1
chr3	10613	103149356	103149856	2.65692	7.03319e-20	0.0181422	Neuron	211622	Distal Intergenic	MIR548AB
chr8	1704	15743305	15743805	3.05412	7.05384e-20	0.022035	Neuron	288639	Promoter	TUSC3
chr12	15390	130700936	130701436	2.32164	7.05406e-20	0.0180073	Neuron	79795	Intron (ENST00000690449.1/23504, intron 1 of 22)	RIMBP2
chr3	9963	84601188	84601688	2.34325	7.05406e-20	0.0204415	Neuron	210972	Distal Intergenic	LINC00971
chr3	2106	14439502	14440002	1.22569	7.08116e-20	0.0171108	Neuron	203115	Intron (ENST00000615188.1/6533, intron 2 of 4)	SLC6A6
chr22	4766	39558166	39558666	2.21506	7.08549e-20	0.0371377	Neuron	198352	Distal Intergenic	CACNA1I
chr6	9826	105844390	105844890	1.32268	7.0881e-20	0.037629	Neuron	262730	Intron (ENST00000644129.1/105377923, intron 2 of 3)	LOC105377923
chr20	2576	20247204	20247704	1.90795	7.0887e-20	0.0194163	Neuron	183294	Intron (ENST00000476414.5/26074, intron 3 of 3)	CFAP61
chr5	4297	58975627	58976127	1.66618	7.09215e-20	0.027229	Neuron	239515	3' UTR	PDE4D
chr14	539	23562646	23563146	0.846273	7.09653e-20	0.0348785	Neuron	88966	Promoter	AP1G2
chr5	16767	176144360	176144860	3.12563	7.09883e-20	0.0225024	Neuron	251985	Intron (ENST00000697534.1/202134, intron 6 of 8)	CEP192P1
chr8	13936	142616797	142617297	0.736198	7.10239e-20	0.0224814	Neuron	300871	Promoter	LOC101928087
chr20	4386	36366590	36367090	2.66339	7.1087e-20	0.0289304	Neuron	185104	Promoter	DLGAP4
chr19	7587	38220743	38221243	2.34838	7.10985e-20	0.0270774	Neuron	151214	Promoter	DPF1
chr12	3546	28054423	28054923	2.28207	7.11286e-20	0.0239446	Neuron	67951	Distal Intergenic	CCDC91
chr22	5686	43178696	43179196	2.62155	7.12717e-20	0.0249118	Neuron	199272	Intron (ENST00000216129.7/23170, intron 5 of 13)	TTLL12
chr18	5227	57344430	57344930	2.67271	7.13211e-20	0.0186676	Neuron	141519	Distal Intergenic	ST8SIA3
chr17	11554	73692322	73692822	2.11145	7.13548e-20	0.0159686	Neuron	132703	Distal Intergenic	LOC100134391
chr10	8693	79228870	79229370	1.60486	7.15164e-20	0.0238806	Neuron	38526	Intron (ENST00000334512.10/57178, intron 7 of 24)	ZMIZ1
chr17	1053	4270714	4271214	1.68035	7.15707e-20	0.0220437	Neuron	122202	3' UTR	ANKFY1
chr20	2818	22932896	22933396	2.39566	7.15707e-20	0.0243203	Neuron	183536	Distal Intergenic	LOC101929707
chr15	3638	53963928	53964428	1.91644	7.15864e-20	0.0188519	Neuron	102667	Intron (ENST00000657340.1/124903495, intron 5 of 7)	UNC13C
chr1	5603	25123467	25123967	2.34363	7.16219e-20	0.0290508	Neuron	5603	Distal Intergenic	LINC02793
chr9	7842	109641406	109641906	2.33005	7.16436e-20	0.0321814	Neuron	309510	Intron (ENST00000674068.1/445815, intron 2 of 2)	PALM2AKAP2
chr9	10299	126836174	126836674	2.01688	7.16545e-20	0.0300086	Neuron	311967	3' UTR	ZBTB34
chr19	10986	52217910	52218410	2.48516	7.17166e-20	0.0187011	Neuron	154613	Exon (ENST00000703402.1/5518, exon 2 of 2)	PPP2R1A
chr11	10793	76765136	76765636	1.77985	7.17172e-20	0.0179935	Neuron	56474	Intron (ENST00000533437.1/ENST00000533437.1, intron 1 of 1)	LOC124902719
chr3	1854	13296603	13297103	2.3491	7.17314e-20	0.0262917	Neuron	202863	Distal Intergenic	IQSEC1
chr16	4234	23944019	23944519	2.45486	7.17457e-20	0.0256838	Neuron	113545	Intron (ENST00000321728.12/5579, intron 2 of 16)	PRKCB
chr1	27665	230389809	230390309	2.16153	7.18182e-20	0.0217629	Neuron	27665	Intron (ENST00000391860.7/79605, intron 1 of 6)	PGBD5
chr11	6468	59193659	59194159	1.8479	7.20204e-20	0.0188002	Neuron	52149	Promoter	DTX4
chr7	10006	98251110	98251610	2.28226	7.2048e-20	0.0379517	Neuron	280145	Promoter	TECPR1
chr1	15125	107829050	107829550	1.93888	7.22711e-20	0.0324417	Neuron	15125	Intron (ENST00000370056.9/10451, intron 2 of 26)	VAV3
chr2	9130	76075070	76075570	1.95121	7.22995e-20	0.015831	Neuron	164768	Intron (ENST00000670606.1/ENST00000670606.1, intron 3 of 4)	GCFC2
chr2	1632	11389764	11390264	2.06082	7.23075e-20	0.0237465	Neuron	157270	Exon (ENST00000454489.1/ENST00000454489.1, exon 1 of 3)	LINC00570
chr3	2534	16450020	16450520	1.96931	7.23798e-20	0.0225649	Neuron	203543	Intron (ENST00000334133.9/23180, intron 2 of 9)	LOC124906220
chr20	8891	63460789	63461289	1.96979	7.25994e-20	0.0329565	Neuron	189609	Promoter	KCNQ2
chr16	1126	2742832	2743332	2.55828	7.2683e-20	0.0228883	Neuron	110437	Intron (ENST00000577055.5/100128788, intron 2 of 3)	SRRM2-AS1
chr10	11978	103772121	103772621	1.15563	7.27124e-20	0.0310836	Neuron	41811	Intron (ENST00000369774.9/9644, intron 2 of 14)	SH3PXD2A-AS1
chr5	6940	84226710	84227210	2.90513	7.27471e-20	0.0263425	Neuron	242158	Intron (ENST00000380138.3/10085, intron 2 of 9)	EDIL3
chr2	4950	40197031	40197531	2.07873	7.27674e-20	0.0151395	Neuron	160588	Intron (ENST00000599740.1/100128590, intron 1 of 1)	SLC8A1-AS1
chr3	15332	150177851	150178351	3.02731	7.2914e-20	0.032415	Neuron	216341	Intron (ENST00000487840.5/105374313, intron 2 of 2)	LINC01213
chr12	15310	130489065	130489565	2.63814	7.29326e-20	0.0164804	Neuron	79715	Intron (ENST00000690449.1/23504, intron 4 of 22)	RIMBP2
chr3	2566	16523101	16523601	1.63573	7.29361e-20	0.0186104	Neuron	203575	Promoter	LINC00690
chr17	11257	72405482	72405982	1.87546	7.3042e-20	0.0178732	Neuron	132406	Intron (ENST00000715416.1/100499467, intron 3 of 4)	LINC00673
chr12	6216	54506017	54506517	2.2826	7.30561e-20	0.0210363	Neuron	70621	Intron (ENST00000293373.11/3071, intron 3 of 30)	NCKAP1L
chr3	4124	36834529	36835029	2.70823	7.30839e-20	0.0251563	Neuron	205133	3' UTR	LINC02033
chr7	12880	128260367	128260867	2.09432	7.30898e-20	0.0262046	Neuron	283019	Distal Intergenic	LEP
chr2	1294	9760395	9760895	2.69359	7.30995e-20	0.0262217	Neuron	156932	Intron (ENST00000474667.1/100996549, intron 1 of 1)	LOC100996549
chr2	22401	227581383	227581883	2.16998	7.31815e-20	0.0196158	Neuron	178039	Distal Intergenic	SCYGR2
chr1	6096	27044506	27045006	1.27787	7.31917e-20	0.0480612	Neuron	6096	Distal Intergenic	TENT5B
chr5	2154	20007672	20008172	2.0272	7.32454e-20	0.0231611	Neuron	237372	Intron (ENST00000507632.2/1016, intron 2 of 2)	CDH18
chr18	2109	24253066	24253566	2.26147	7.32557e-20	0.0199142	Neuron	138401	Intron (ENST00000319481.8/114876, intron 15 of 27)	OSBPL1A
chr7	3813	29096215	29096715	2.01718	7.336e-20	0.0199677	Neuron	273952	Promoter	CPVL
chr16	3142	14364224	14364724	3.06148	7.34356e-20	0.0270898	Neuron	112453	Intron (ENST00000566054.1/105447648, intron 1 of 1)	LINC02130
chr6	13070	138247809	138248309	1.98498	7.34356e-20	0.0184064	Neuron	265974	Intron (ENST00000251691.5/57221, intron 8 of 33)	PBOV1
chr19	6091	28940568	28941068	2.43174	7.3522e-20	0.0261122	Neuron	149718	Intron (ENST00000591285.1/ENST00000591285.1, intron 2 of 2)	LOC102724958
chr15	463	27027181	27027681	1.75828	7.36354e-20	0.0134671	Neuron	99492	Intron (ENST00000615808.5/2567, intron 3 of 9)	GABRG3
chr6	517	3535622	3536122	2.30571	7.37012e-20	0.0222691	Neuron	253421	Distal Intergenic	LOC100507336
chr8	6653	64439862	64440362	2.9067	7.3765e-20	0.0348823	Neuron	293588	Distal Intergenic	MIR124-2
chr15	268	25567932	25568432	1.46404	7.38187e-20	0.0225924	Neuron	99297	Exon (ENST00000656957.1/105370737, exon 2 of 2)	LINC02250
chr20	4674	37430931	37431431	2.52796	7.38187e-20	0.023619	Neuron	185392	Distal Intergenic	SRC
chr9	8522	114691673	114692173	1.65105	7.40114e-20	0.0225124	Neuron	310190	Distal Intergenic	TEX48
chr2	7182	60515906	60516406	2.70861	7.40908e-20	0.0267508	Neuron	162820	Intron (ENST00000646249.1/53335, intron 3 of 4)	BCL11A
chr7	8143	74708531	74709031	1.94178	7.41345e-20	0.0226772	Neuron	278282	Intron (ENST00000669011.1/101926943, intron 2 of 3)	GTF2I
chr3	131	2489205	2489705	2.01605	7.41967e-20	0.0175232	Neuron	201140	Intron (ENST00000422330.5/152330, intron 2 of 4)	CNTN4
chr22	330	18111671	18112171	2.77979	7.4212e-20	0.0243885	Neuron	193916	Exon (ENST00000623543.1/ENST00000623543.1, exon 1 of 1)	TUBA8
chr20	1722	11723930	11724430	2.39465	7.43473e-20	0.0229776	Neuron	182440	Distal Intergenic	LOC107985384
chr9	8482	114470685	114471185	2.34708	7.43715e-20	0.0261153	Neuron	310150	Intron (ENST00000265134.10/25861, intron 2 of 11)	WHRN
chr9	9926	124391039	124391539	2.30768	7.44558e-20	0.0217754	Neuron	311594	Intron (ENST00000498485.5/5695, intron 4 of 6)	LOC124902267
chr12	8047	73421871	73422371	1.3851	7.44859e-20	0.0193452	Neuron	72452	Distal Intergenic	LINC02444
chr5	530	6243729	6244229	2.58661	7.44943e-20	0.0276906	Neuron	235748	Distal Intergenic	LINC02145
chr6	7431	65173717	65174217	2.16464	7.44976e-20	0.0181742	Neuron	260335	Intron (ENST00000503581.6/346007, intron 12 of 42)	ZC3H11C
chr20	8858	63418493	63418993	1.28321	7.46436e-20	0.0160749	Neuron	189576	Intron (ENST00000625514.2/3785, intron 10 of 16)	KCNQ2
chr18	970	8947620	8948120	2.63154	7.4654e-20	0.017186	Neuron	137262	Distal Intergenic	MTCL1
chr15	1998	40286149	40286649	1.8811	7.46884e-20	0.0321482	Neuron	101027	Intron (ENST00000560009.1/5330, intron 1 of 2)	PLCB2
chr6	5189	38502959	38503459	2.87959	7.4695e-20	0.0275506	Neuron	258093	Intron (ENST00000314100.10/114781, intron 5 of 9)	BTBD9-AS1
chr8	705	4994625	4995125	0.854019	7.47138e-20	0.0669738	Neuron	287640	Promoter	CSMD1
chr16	9966	82660208	82660708	2.48079	7.47376e-20	0.0291585	Neuron	119277	Intron (ENST00000268613.14/1012, intron 2 of 14)	MIR8058
chr18	4341	48997782	48998282	1.52307	7.48267e-20	0.0366209	Neuron	140633	Distal Intergenic	DYM-AS1
chr7	12100	117323466	117323966	1.32286	7.48751e-20	0.0259867	Neuron	282239	Promoter	WNT2
chr5	15126	161872795	161873295	3.37066	7.48953e-20	0.0465999	Neuron	250344	Promoter	GABRA1
chr16	8747	71851888	71852388	2.47716	7.5016e-20	0.0225602	Neuron	118058	3' UTR	ATXN1L
chr3	3926	34067332	34067832	1.20409	7.50248e-20	0.0247688	Neuron	204935	Intron (ENST00000654751.1/101928114, intron 3 of 5)	LINC01811
chr20	8840	63399715	63400215	1.88845	7.50343e-20	0.0219407	Neuron	189558	3' UTR	KCNQ2
chr20	426	2221142	2221642	2.26698	7.51512e-20	0.0228663	Neuron	181144	Intron (ENST00000651531.1/7053, intron 1 of 13)	TGM3
chr8	8991	98440449	98440949	2.22314	7.51604e-20	0.027339	Neuron	295926	Promoter	STK3
chr4	9347	114349682	114350182	1.53621	7.51967e-20	0.0217115	Neuron	230532	Intron (ENST00000701116.1/105377378, intron 1 of 3)	LOC105377378
chr2	7034	58578129	58578629	2.58591	7.52335e-20	0.0267349	Neuron	162672	Intron (ENST00000656135.1/400955, intron 1 of 6)	LINC01122
chr17	5951	38421792	38422292	2.07493	7.52349e-20	0.0349135	Neuron	127100	Intron (ENST00000633445.2/57636, intron 1 of 23)	ARHGAP23
chr9	10893	128251010	128251510	1.60558	7.5372e-20	0.0271402	Neuron	312561	Promoter	DNM1
chr16	8490	69926205	69926705	2.36431	7.5391e-20	0.0228763	Neuron	117801	Intron (ENST00000359154.7/11060, intron 11 of 23)	WWP2
chr16	8412	69535031	69535531	2.3204	7.5532e-20	0.0227063	Neuron	117723	Distal Intergenic	NFAT5
chr12	12158	112571954	112572454	2.50504	7.55994e-20	0.0258196	Neuron	76563	Intron (ENST00000549736.5/22895, intron 1 of 6)	RPH3A
chr11	8693	66725595	66726095	2.46623	7.56053e-20	0.021905	Neuron	54374	Intron (ENST00000309996.7/6712, intron 1 of 36)	SPTBN2
chr2	2141	16645158	16645658	1.89054	7.56412e-20	0.0238597	Neuron	157779	Intron (ENST00000445605.5/81553, intron 1 of 4)	CYRIA
chr1	15322	109254166	109254666	1.02069	7.56551e-20	0.043549	Neuron	15322	Intron (ENST00000271332.4/1952, intron 1 of 33)	CELSR2
chr14	7486	90602215	90602715	1.74534	7.56851e-20	0.0257882	Neuron	95913	Intron (ENST00000328459.11/145567, intron 17 of 19)	TTC7B
chr17	10004	62869591	62870091	1.50459	7.57033e-20	0.0214035	Neuron	131153	Distal Intergenic	MARCHF10-DT
chr3	2951	21021450	21021950	1.75927	7.5736e-20	0.0194914	Neuron	203960	Intron (ENST00000634837.1/105376987, intron 3 of 7)	LOC105376987
chr2	14833	143949151	143949651	1.7875	7.58228e-20	0.0162865	Neuron	170471	Intron (ENST00000422799.1/101928386, intron 2 of 2)	GTDC1
chr2	561	3177888	3178388	2.0532	7.58476e-20	0.0213934	Neuron	156199	Distal Intergenic	EIPR1
chr14	8591	96609621	96610121	1.27102	7.59164e-20	0.0146169	Neuron	97018	Distal Intergenic	PAPOLA
chr10	14085	123674948	123675448	2.1797	7.59347e-20	0.0145687	Neuron	43918	Intron (ENST00000284674.2/2849, intron 2 of 2)	GPR26
chr1	11951	63983326	63983826	2.36294	7.59659e-20	0.0243161	Neuron	11951	Intron (ENST00000371079.6/4919, intron 1 of 8)	ROR1-AS1
chr1	19011	159199751	159200251	2.50524	7.59917e-20	0.0228562	Neuron	19011	Exon (ENST00000368124.8/57863, exon 9 of 10)	CADM3-AS1
chr6	8970	90194240	90194740	1.8018	7.59947e-20	0.021239	Neuron	261874	Intron (ENST00000257749.9/60468, intron 4 of 8)	BACH2
chr2	2915	23705990	23706490	2.53507	7.6006e-20	0.0214661	Neuron	158553	Exon (ENST00000486442.6/114818, exon 14 of 14)	KLHL29
chr20	5630	44552098	44552598	2.59192	7.6039e-20	0.0223255	Neuron	186348	Intron (ENST00000372894.7/11142, intron 1 of 3)	PKIG
chr11	11286	82094005	82094505	1.8665	7.60949e-20	0.0219357	Neuron	56967	Intron (ENST00000659248.1/101928989, intron 4 of 5)	MIR4300HG
chr4	11003	147840041	147840541	2.5756	7.6095e-20	0.0255629	Neuron	232188	Intron (ENST00000510379.1/79658, intron 3 of 4)	ARHGAP10
chr3	4592	39809990	39810490	1.56809	7.61456e-20	0.0379782	Neuron	205601	Promoter	MYRIP
chr11	16547	124440539	124441039	2.37887	7.62304e-20	0.0206573	Neuron	62228	Exon (ENST00000642064.1/26493, exon 3 of 3)	OR8B8
chr5	9035	112117415	112117915	2.92928	7.62634e-20	0.0242974	Neuron	244253	Distal Intergenic	EPB41L4A-AS1
chr1	20349	168892926	168893426	2.69982	7.63373e-20	0.0257958	Neuron	20349	Intron (ENST00000715524.1/1805, intron 5 of 9)	LINC00626
chr5	14810	159616460	159616960	2.21999	7.63932e-20	0.0179774	Neuron	250028	Intron (ENST00000636819.1/105377684, intron 2 of 6)	LOC105377684
chr16	232	571453	571953	2.62825	7.6406e-20	0.0287702	Neuron	109543	Promoter	PIGQ
chr1	23611	203239823	203240323	1.25772	7.64136e-20	0.0302343	Neuron	23611	Intron (ENST00000484834.5/1118, intron 3 of 11)	CHIT1
chr1	21734	181791646	181792146	2.14823	7.64742e-20	0.0252755	Neuron	21734	Intron (ENST00000367570.6/777, intron 44 of 46)	CACNA1E
chr11	15559	119776143	119776643	2.16712	7.64991e-20	0.0195483	Neuron	61240	Distal Intergenic	NECTIN1-DT
chr12	11896	111208300	111208800	2.73402	7.65112e-20	0.0253095	Neuron	76301	Intron (ENST00000261726.11/23316, intron 1 of 21)	CUX2
chr8	4705	40547375	40547875	1.06503	7.66769e-20	0.0134068	Neuron	291640	Intron (ENST00000297737.11/79698, intron 6 of 6)	ZMAT4
chr13	5072	79433698	79434198	1.55564	7.66928e-20	0.0157684	Neuron	85400	Distal Intergenic	RBM26-AS1
chr6	14305	150306239	150306739	2.35562	7.67164e-20	0.0202736	Neuron	267209	Distal Intergenic	IYD
chr13	7548	111924187	111924687	2.4242	7.67279e-20	0.0208162	Neuron	87876	Distal Intergenic	LINC00354
chr9	5388	89217945	89218445	1.75458	7.67519e-20	0.0416848	Neuron	307056	Distal Intergenic	SHC3
chr10	15664	132989660	132990160	2.24832	7.67733e-20	0.0186389	Neuron	45497	Distal Intergenic	LOC112268067
chr11	4094	33387609	33388109	1.93194	7.67948e-20	0.0242616	Neuron	49775	Intron (ENST00000658780.2/25758, intron 1 of 20)	KIAA1549L
chr12	318	1828789	1829289	2.46913	7.68131e-20	0.0223246	Neuron	64723	Intron (ENST00000543818.5/654429, intron 3 of 4)	LRTM2
chr9	7967	110583199	110583699	2.80296	7.68396e-20	0.0202603	Neuron	309635	Distal Intergenic	SVEP1
chr14	8900	99720081	99720581	2.2837	7.68678e-20	0.0225087	Neuron	97327	Intron (ENST00000261835.8/10858, intron 10 of 14)	CYP46A1
chr17	9095	56853648	56854148	2.21434	7.70565e-20	0.0164418	Neuron	130244	Intron (ENST00000284061.8/8526, intron 7 of 11)	DGKE
chr4	806	2935274	2935774	1.31968	7.71269e-20	0.044526	Neuron	221991	Promoter	NOP14-AS1
chr17	12670	76843590	76844090	2.14537	7.71409e-20	0.0208004	Neuron	133819	Distal Intergenic	LINC00868
chr6	6643	48393609	48394109	1.91162	7.71409e-20	0.0207346	Neuron	259547	Distal Intergenic	PTCHD4
chr8	12865	138473791	138474291	1.79949	7.73619e-20	0.0177636	Neuron	299800	Intron (ENST00000395297.6/51059, intron 1 of 19)	FAM135B
chr11	11906	87032806	87033306	2.23807	7.739e-20	0.0287656	Neuron	57587	Distal Intergenic	TMEM135
chr20	1461	9616333	9616833	1.52135	7.74017e-20	0.0271048	Neuron	182179	Intron (ENST00000353224.10/57144, intron 3 of 9)	LOC105372523
chr1	28548	235841878	235842378	1.59708	7.74033e-20	0.0347289	Neuron	28548	Intron (ENST00000697178.1/1130, intron 1 of 51)	MIR1537
chr9	7345	104747926	104748426	0.618394	7.74621e-20	0.0604121	Neuron	309013	Promoter	NIPSNAP3A
chr17	10089	63368124	63368624	2.23867	7.7484e-20	0.0179855	Neuron	131238	Intron (ENST00000689528.1/26115, intron 14 of 27)	TANC2
chr7	14461	139916399	139916899	1.7938	7.75259e-20	0.0238695	Neuron	284600	Intron (ENST00000476637.5/6916, intron 3 of 4)	TBXAS1
chr1	22388	188444489	188444989	2.05533	7.76218e-20	0.0241674	Neuron	22388	Distal Intergenic	LINC01035
chr17	12843	77233570	77234070	2.50894	7.76613e-20	0.0447586	Neuron	133992	Distal Intergenic	SEC14L1
chr6	12499	134169719	134170219	1.77953	7.7674e-20	0.0433269	Neuron	265403	3' UTR	SGK1
chr9	13165	135183727	135184227	1.97673	7.76916e-20	0.0313526	Neuron	314833	Distal Intergenic	LOC107987138
chr13	607	25374987	25375487	1.72645	7.77402e-20	0.0177826	Neuron	80935	Intron (ENST00000381655.7/51761, intron 1 of 36)	ATP8A2
chr15	9585	95068829	95069329	2.08796	7.77415e-20	0.02362	Neuron	108614	Exon (ENST00000621842.4/105370991, exon 4 of 5)	LOC124903581
chr16	9411	77668159	77668659	1.83022	7.77794e-20	0.0196112	Neuron	118722	Distal Intergenic	NUDT7
chr7	2199	11794542	11795042	2.25043	7.77794e-20	0.0249768	Neuron	272338	Intron (ENST00000423059.9/221981, intron 1 of 27)	THSD7A
chr16	10042	83164794	83165294	2.24933	7.78286e-20	0.021844	Neuron	119353	Intron (ENST00000268613.14/1012, intron 5 of 14)	LOC101928417
chr17	783	2749240	2749740	0.850049	7.7908e-20	0.0425798	Neuron	121932	Promoter	CCDC92B
chr9	1364	15469315	15469815	2.01483	7.79411e-20	0.020613	Neuron	303032	Exon (ENST00000380733.9/11168, exon 12 of 16)	PSIP1
chr2	11880	107001640	107002140	1.91738	7.79607e-20	0.0226949	Neuron	167518	Distal Intergenic	ST6GAL2
chr4	8578	101976983	101977483	2.093	7.79607e-20	0.0296607	Neuron	229763	Exon (ENST00000505091.1/ENST00000505091.1, exon 3 of 3)	BANK1
chr9	13107	135099739	135100239	2.19693	7.79726e-20	0.0205434	Neuron	314775	Intron (ENST00000545657.1/10439, intron 2 of 2)	OLFM1
chr8	2321	20380677	20381177	1.97526	7.79921e-20	0.0331874	Neuron	289256	Distal Intergenic	LOC105379314
chr8	8071	86685263	86685763	1.91903	7.80425e-20	0.0194502	Neuron	295006	Intron (ENST00000681746.1/54714, intron 3 of 18)	CNGB3
chr7	13127	129402521	129403021	2.3265	7.8099e-20	0.0230644	Neuron	283266	Intron (ENST00000325006.8/23382, intron 6 of 16)	AHCYL2
chr3	3783	32613039	32613539	2.45945	7.81266e-20	0.0200785	Neuron	204792	Distal Intergenic	DYNC1LI1
chr13	2884	44972220	44972720	1.72729	7.81291e-20	0.0152201	Neuron	83212	Intron (ENST00000379161.5/26747, intron 5 of 9)	NUFIP1
chr16	1970	6672512	6673012	2.81808	7.81321e-20	0.0217743	Neuron	111281	Intron (ENST00000569895.3/54715, intron 6 of 6)	RBFOX1
chr3	19221	190886904	190887404	2.35831	7.81321e-20	0.02734	Neuron	220230	Intron (ENST00000479491.5/647309, intron 1 of 3)	GMNC
chr18	68	678010	678510	1.65758	7.82081e-20	0.0447201	Neuron	136360	Promoter	ENOSF1
chr12	10106	99057544	99058044	1.76118	7.82883e-20	0.0225646	Neuron	74511	Intron (ENST00000549558.6/56899, intron 2 of 10)	ANKS1B
chr8	11037	123690040	123690540	1.8796	7.83002e-20	0.0209782	Neuron	297972	Intron (ENST00000419625.6/312, intron 8 of 10)	KLHL38
chr9	6738	98166044	98166544	1.7946	7.83642e-20	0.0165854	Neuron	308406	Intron (ENST00000375077.5/7464, intron 1 of 11)	CORO2A
chr15	8438	88496633	88497133	2.38904	7.84936e-20	0.0203956	Neuron	107467	Intron (ENST00000649547.1/55070, intron 7 of 9)	MRPL46
chr6	16308	164095433	164095933	2.34599	7.85852e-20	0.0361043	Neuron	269212	Distal Intergenic	LOC124901499
chr3	3049	23160690	23161190	2.03074	7.85956e-20	0.0239454	Neuron	204058	Distal Intergenic	UBE2E2-DT
chr4	8488	100546843	100547343	2.19193	7.86647e-20	0.027399	Neuron	229673	Intron (ENST00000510657.1/51705, intron 5 of 5)	EMCN
chr18	407	3892473	3892973	1.02351	7.87981e-20	0.0137561	Neuron	136699	Intron (ENST00000577649.1/201477, intron 1 of 2)	DLGAP1-AS3
chr4	11920	157527874	157528374	1.64344	7.89009e-20	0.0215591	Neuron	233105	Distal Intergenic	LINC02433
chr12	2621	16329550	16330050	1.95807	7.89245e-20	0.0243161	Neuron	67026	Distal Intergenic	MGST1
chr15	3649	54017840	54018340	2.08446	7.89368e-20	0.0234703	Neuron	102678	Intron (ENST00000647821.1/440279, intron 2 of 31)	LOC124903495
chr9	2163	27445142	27445642	1.91554	7.90377e-20	0.0285282	Neuron	303831	Intron (ENST00000262244.6/79817, intron 2 of 3)	MOB3B
chr21	3181	44511402	44511902	2.41596	7.9142e-20	0.0270472	Neuron	193148	Intron (ENST00000323084.9/54084, intron 9 of 11)	TSPEAR-AS1
chr6	1791	14505399	14505899	2.57705	7.91445e-20	0.0320518	Neuron	254695	Distal Intergenic	LOC101928331
chr14	597	23990957	23991457	2.37644	7.91614e-20	0.0283382	Neuron	89024	Intron (ENST00000534993.5/317749, intron 2 of 5)	DHRS4L2
chr19	10595	50310510	50311010	2.57411	7.92611e-20	0.0291751	Neuron	154222	3' UTR	KCNC3
chr15	7721	81437219	81437719	3.73328	7.92649e-20	0.0241966	Neuron	106750	Intron (ENST00000654210.1/101929655, intron 7 of 7)	LOC124903541
chr2	8004	68436520	68437020	2.33651	7.92973e-20	0.0282134	Neuron	163642	Distal Intergenic	FBXO48
chr11	11647	84700454	84700954	1.23101	7.93579e-20	0.0144986	Neuron	57328	Intron (ENST00000706233.1/1740, intron 4 of 25)	DLG2
chr12	8270	76343309	76343809	1.15552	7.93849e-20	0.0103937	Neuron	72675	Distal Intergenic	BBS10
chr1	22149	184187800	184188300	1.1127	7.93937e-20	0.0172249	Neuron	22149	Distal Intergenic	LOC102724830
chr15	382	26557870	26558370	2.25935	7.93968e-20	0.0191669	Neuron	99411	Exon (ENST00000621819.1/ENST00000621819.1, exon 1 of 1)	GABRB3
chr20	2568	20084425	20084925	2.00898	7.94511e-20	0.0207785	Neuron	183286	Promoter	CFAP61
chr12	3606	29394074	29394574	2.90499	7.94843e-20	0.0277217	Neuron	68011	Exon (ENST00000641955.1/ENST00000641955.1, exon 1 of 1)	OVCH1-AS1
chr2	3093	25065715	25066215	1.83318	7.9507e-20	0.0355148	Neuron	158731	Intron (ENST00000403714.8/22979, intron 1 of 22)	EFR3B
chr2	23153	232897250	232897750	1.14064	7.95222e-20	0.0203087	Neuron	178791	Intron (ENST00000264051.8/25791, intron 5 of 14)	NGEF
chr20	8238	61634436	61634936	2.28096	7.95299e-20	0.0225899	Neuron	188956	Intron (ENST00000614565.5/1002, intron 2 of 15)	CDH4
chr3	8292	64134728	64135228	2.66861	7.95487e-20	0.0268598	Neuron	209301	Intron (ENST00000638394.2/166336, intron 7 of 7)	PRICKLE2
chr16	6292	53666695	53667195	2.06417	7.95697e-20	0.0201841	Neuron	115603	Intron (ENST00000647211.2/23322, intron 9 of 26)	RPGRIP1L
chr19	10898	51532333	51532833	1.69633	7.96061e-20	0.0155668	Neuron	154525	Promoter	SIGLEC6
chr2	21877	221599791	221600291	1.66851	7.97007e-20	0.0159963	Neuron	177515	Distal Intergenic	LOC105373899
chr5	15395	167713157	167713657	1.85336	7.99368e-20	0.018977	Neuron	250613	Intron (ENST00000518659.6/57451, intron 4 of 30)	TENM2
chr13	3235	47893852	47894352	2.06402	7.99852e-20	0.0235459	Neuron	83563	Intron (ENST00000643584.1/8803, intron 13 of 13)	LINC00562
chr8	10065	109680699	109681199	2.02245	8.00697e-20	0.0231386	Neuron	297000	Promoter	SYBU
chr12	2155	13127285	13127785	1.11507	8.01019e-20	0.0144611	Neuron	66560	Intron (ENST00000537625.1/57613, intron 8 of 8)	GSG1
chr6	8537	84846886	84847386	1.33841	8.02133e-20	0.0183077	Neuron	261441	Distal Intergenic	LOC124901353
chr16	3223	15460564	15461064	2.39242	8.02412e-20	0.0225173	Neuron	112534	Intron (ENST00000568766.1/127898555, intron 1 of 1)	BMERB1
chr1	2656	10461114	10461614	2.0451	8.03208e-20	0.0232836	Neuron	2656	3' UTR	PEX14
chr2	18482	186730590	186731090	1.95303	8.03499e-20	0.0234169	Neuron	174120	Intron (ENST00000304698.10/165215, intron 1 of 7)	FAM171B
chr6	1527	13035951	13036451	3.46212	8.04574e-20	0.0246303	Neuron	254431	Intron (ENST00000693693.1/221692, intron 4 of 9)	PHACTR1
chr9	14262	137550913	137551413	1.26831	8.05045e-20	0.049514	Neuron	315930	Promoter	MRPL41
chr16	2475	10342829	10343329	3.13251	8.05319e-20	0.0207519	Neuron	111786	Intron (ENST00000564797.5/80063, intron 1 of 4)	ATF7IP2
chr5	5394	68994459	68994959	2.1565	8.06639e-20	0.0245246	Neuron	240612	Promoter	LOC107984116
chr3	6541	50627696	50628196	1.66421	8.0778e-20	0.0364878	Neuron	207550	Intron (ENST00000446044.5/7867, intron 4 of 12)	MAPKAPK3
chr3	2509	16385058	16385558	1.43447	8.08081e-20	0.0206063	Neuron	203518	Intron (ENST00000432519.5/23180, intron 3 of 8)	RFTN1
chr1	7759	35442648	35443148	1.79162	8.0858e-20	0.0272659	Neuron	7759	Promoter	KIAA0319L
chr17	7221	43473410	43473910	1.6924	8.0863e-20	0.0136206	Neuron	128370	Exon (ENST00000516920.1/ENST00000516920.1, exon 1 of 1)	DHX8
chr17	8007	46975165	46975665	2.03762	8.09194e-20	0.0218738	Neuron	129156	3' UTR	MIR5089
chr11	5152	44698302	44698802	1.69596	8.09518e-20	0.0199626	Neuron	50833	Distal Intergenic	LINC02704
chr2	15058	145091927	145092427	1.97449	8.09717e-20	0.0210556	Neuron	170696	Intron (ENST00000594626.5/401014, intron 2 of 3)	TEX41
chrX	1037	23364415	23364915	2.94879	8.09831e-20	0.020227	Neuron	317136	Intron (ENST00000379361.5/139411, intron 1 of 2)	PTCHD1
chr11	5347	45540367	45540867	3.0315	8.10396e-20	0.0221422	Neuron	51028	Intron (ENST00000665357.1/105376654, intron 1 of 3)	LOC105376654
chr2	9262	78875929	78876429	1.94056	8.11222e-20	0.0197534	Neuron	164900	Distal Intergenic	LOC105374822
chr19	11151	53939283	53939783	2.09699	8.11645e-20	0.0181501	Neuron	154778	Intron (ENST00000391767.6/59284, intron 4 of 5)	CACNG8
chr22	2280	29325246	29325746	0.877225	8.12543e-20	0.0240936	Neuron	195866	Distal Intergenic	RASL10A
chr11	3651	24460545	24461045	1.22907	8.1452e-20	0.0180281	Neuron	49332	Distal Intergenic	LUZP2
chr16	7293	61660517	61661017	1.95977	8.14843e-20	0.0213512	Neuron	116604	Intron (ENST00000577730.5/1006, intron 9 of 11)	CDH8
chr5	707	7078186	7078686	1.86798	8.15468e-20	0.0315944	Neuron	235925	Intron (ENST00000651243.2/107986402, intron 1 of 4)	LINC02196
chr4	5796	56655706	56656206	1.06144	8.15517e-20	0.0508772	Neuron	226981	Promoter	HOPX
chrX	3258	104750280	104750780	1.60923	8.15582e-20	0.0206757	Neuron	319357	Intron (ENST00000372582.6/26280, intron 2 of 10)	IL1RAPL2
chr21	121	15277438	15277938	2.36565	8.15607e-20	0.0221188	Neuron	190088	Intron (ENST00000673790.1/105369292, intron 2 of 3)	LOC105369292
chr5	7120	87722153	87722653	2.00333	8.15701e-20	0.0266873	Neuron	242338	Intron (ENST00000511417.2/105379069, intron 1 of 5)	LINC02144
chr18	649	5720966	5721466	2.12951	8.16556e-20	0.020884	Neuron	136941	Promoter	MIR3976HG
chr9	2371	32671182	32671682	1.79329	8.18136e-20	0.019654	Neuron	304039	Distal Intergenic	TAF1L
chr1	1468	5938384	5938884	1.1807	8.18548e-20	0.0130808	Neuron	1468	Intron (ENST00000478423.6/261734, intron 7 of 25)	NPHP4
chr11	13726	112292675	112293175	2.75815	8.21064e-20	0.0184325	Neuron	59407	Promoter	LINC02762
chr12	14921	127384480	127384980	2.97335	8.21917e-20	0.0188389	Neuron	79326	Distal Intergenic	LINC02375
chr2	9064	75007827	75008327	2.03067	8.22361e-20	0.0215514	Neuron	164702	Distal Intergenic	POLE4
chr15	2623	43948050	43948550	2.11819	8.22428e-20	0.0246259	Neuron	101652	Intron (ENST00000417257.6/84978, intron 1 of 13)	FRMD5
chr3	306	4536997	4537497	2.14864	8.2326e-20	0.0212606	Neuron	201315	Intron (ENST00000357086.10/3708, intron 4 of 58)	ITPR1
chr2	11793	106029806	106030306	2.87973	8.25138e-20	0.0170294	Neuron	167431	Distal Intergenic	ECRG4
chr16	8508	70161875	70162375	2.38715	8.25738e-20	0.0289269	Neuron	117819	3' UTR	CLEC18C
chr10	15547	132637766	132638266	1.42747	8.26437e-20	0.0579725	Neuron	45380	Intron (ENST00000423490.5/3632, intron 2 of 5)	INPP5A
chr11	6768	61509865	61510365	1.90988	8.27022e-20	0.0327581	Neuron	52449	3' UTR	LRRC10B
chr7	4908	36546312	36546812	1.58574	8.29574e-20	0.0235307	Neuron	275047	Intron (ENST00000617537.5/313, intron 15 of 20)	AOAH
chr6	7828	71965311	71965811	1.80604	8.29921e-20	0.0329067	Neuron	260732	Intron (ENST00000521978.6/22999, intron 1 of 33)	RIMS1
chr11	6433	58905377	58905877	0.979609	8.30855e-20	0.0475494	Neuron	52114	Promoter	GLYATL1
chr4	6955	80196220	80196720	1.67316	8.31478e-20	0.0300625	Neuron	228140	5' UTR	PRDM8-AS1
chr19	11167	53966794	53967294	1.99807	8.32832e-20	0.0256229	Neuron	154794	Intron (ENST00000270458.4/59283, intron 1 of 3)	CACNG8
chr8	4686	40375362	40375862	2.00304	8.33183e-20	0.0240548	Neuron	291621	Intron (ENST00000660362.1/105379388, intron 1 of 2)	LOC105379388
chr2	21951	222688845	222689345	2.3802	8.33624e-20	0.0269124	Neuron	177589	Exon (ENST00000446656.4/116255, exon 3 of 6)	MOGAT1
chr10	7137	70931807	70932307	1.68909	8.3561e-20	0.0224487	Neuron	36970	Exon (ENST00000698053.1/ENST00000698053.1, exon 2 of 2)	LOC105378350
chr9	14427	138112584	138113084	2.03582	8.37738e-20	0.0225344	Neuron	316095	Intron (ENST00000371372.6/774, intron 40 of 46)	CACNA1B
chr1	13311	83006840	83007340	1.49695	8.38851e-20	0.0173438	Neuron	13311	Intron (ENST00000452901.5/103283057, intron 5 of 10)	LINC01361
chr10	9223	84157948	84158448	1.90191	8.38987e-20	0.0179881	Neuron	39056	Distal Intergenic	CERNA2
chr15	515	27241195	27241695	2.4204	8.39437e-20	0.0166343	Neuron	99544	Intron (ENST00000615808.5/2567, intron 3 of 9)	GABRG3
chr15	4359	62110385	62110885	2.54535	8.39457e-20	0.0219365	Neuron	103388	Distal Intergenic	C2CD4A
chr3	2519	16402284	16402784	1.74058	8.39757e-20	0.0217678	Neuron	203528	Intron (ENST00000432519.5/23180, intron 3 of 8)	RFTN1
chr5	10435	127649976	127650476	1.81108	8.39977e-20	0.0226113	Neuron	245653	Intron (ENST00000379445.8/613212, intron 1 of 2)	CTXN3
chr1	27684	230426918	230427418	1.35552	8.40823e-20	0.034185	Neuron	27684	Promoter	LOC105373164
chr7	7026	64314175	64314675	1.33964	8.40823e-20	0.059817	Neuron	277165	Promoter	ZNF736
chr14	10526	105430478	105430978	1.67557	8.41885e-20	0.0180662	Neuron	98953	Intron (ENST00000548638.5/9112, intron 2 of 5)	MTA1
chr4	9295	113564180	113564680	1.02461	8.42179e-20	0.0152947	Neuron	230480	Intron (ENST00000683023.1/817, intron 4 of 19)	CAMK2D
chr8	14636	144589082	144589582	2.0643	8.42269e-20	0.0211326	Neuron	301571	Intron (ENST00000276826.5/80728, intron 1 of 9)	ARHGAP39
chr6	5134	38166685	38167185	1.88091	8.42607e-20	0.0261539	Neuron	258038	Distal Intergenic	ZFAND3
chr10	9135	82668219	82668719	2.07018	8.43077e-20	0.0256575	Neuron	38968	Intron (ENST00000372141.7/10718, intron 2 of 8)	NRG3
chr10	1397	10921490	10921990	2.60263	8.45167e-20	0.020724	Neuron	31230	Intron (ENST00000669108.1/254312, intron 5 of 5)	LINC00710
chr2	4451	36193648	36194148	1.92088	8.46728e-20	0.0258722	Neuron	160089	Distal Intergenic	CRIM1
chr20	6657	49303237	49303737	0.971481	8.47449e-20	0.0143004	Neuron	187375	Intron (ENST00000636838.1/ENST00000636838.1, intron 1 of 1)	LOC105372649
chr10	1902	13184194	13184694	2.95841	8.47507e-20	0.0227424	Neuron	31735	Intron (ENST00000378714.8/55388, intron 8 of 19)	MCM10
chr18	364	3783001	3783501	1.54454	8.49897e-20	0.0199401	Neuron	136656	Intron (ENST00000400147.6/9229, intron 2 of 9)	DLGAP1
chr18	6027	65469593	65470093	2.43124	8.50021e-20	0.0200335	Neuron	142319	Distal Intergenic	LINC01916
chr3	2525	16419695	16420195	1.33386	8.50021e-20	0.023252	Neuron	203534	Intron (ENST00000432519.5/23180, intron 2 of 8)	RFTN1
chr5	2429	30771808	30772308	2.0132	8.51019e-20	0.027628	Neuron	237647	Distal Intergenic	CDH6
chr11	725	2178302	2178802	1.45561	8.53279e-20	0.0220555	Neuron	46406	Distal Intergenic	MIR4686
chr12	15590	131784116	131784616	0.749353	8.53386e-20	0.0136185	Neuron	79995	Exon (ENST00000539506.5/6433, exon 1 of 5)	SFSWAP
chr2	16039	158046521	158047021	0.712938	8.53673e-20	0.0129871	Neuron	171677	Intron (ENST00000489438.2/151531, intron 3 of 9)	UPP2
chr4	8743	104896882	104897382	0.751717	8.54137e-20	0.0140911	Neuron	229928	Intron (ENST00000515127.1/ENST00000515127.1, intron 3 of 5)	LOC124900868
chr20	7100	51034455	51034955	2.13506	8.55833e-20	0.020231	Neuron	187818	Distal Intergenic	KCNG1
chr2	15715	152593204	152593704	1.46383	8.56233e-20	0.0204518	Neuron	171353	Intron (ENST00000288670.14/114793, intron 9 of 25)	FMNL2
chr19	4148	13504472	13504972	1.81078	8.58836e-20	0.0187916	Neuron	147775	Intron (ENST00000713788.1/773, intron 1 of 46)	CACNA1A
chr10	1746	12396502	12397002	0.840771	8.59356e-20	0.0169131	Neuron	31579	Intron (ENST00000487696.1/57118, intron 1 of 1)	CAMK1D
chr7	16541	157946054	157946554	2.61244	8.61464e-20	0.0201668	Neuron	286680	Intron (ENST00000389413.7/5799, intron 10 of 21)	LOC105375613
chr13	5255	81779885	81780385	1.08339	8.67884e-20	0.0169819	Neuron	85583	Distal Intergenic	LOC105370281
chr5	14565	157030324	157030824	1.38978	8.69147e-20	0.0135211	Neuron	249783	Intron (ENST00000522693.5/26762, intron 7 of 7)	HAVCR1
chr8	4039	32120174	32120674	2.41413	8.71103e-20	0.019313	Neuron	290974	Intron (ENST00000519301.6/3084, intron 1 of 10)	NRG1-IT1
chr16	7928	67503732	67504232	1.58164	8.71788e-20	0.0176944	Neuron	117239	Exon (ENST00000656196.1/101927837, exon 4 of 4)	RIPOR1
chr6	4409	34496209	34496709	1.48679	8.71788e-20	0.0225297	Neuron	257313	Intron (ENST00000620693.4/29993, intron 1 of 9)	PACSIN1
chr13	6050	97967817	97968317	2.25567	8.72628e-20	0.0163996	Neuron	86378	Promoter	IPO5
chr4	12570	167234312	167234812	1.18446	8.74251e-20	0.0774628	Neuron	233755	Promoter	SPOCK3
chr1	13612	86352995	86353495	2.15765	8.7641e-20	0.0164207	Neuron	13612	Intron (ENST00000359242.7/57489, intron 16 of 17)	ODF2L
chr6	2302	17480416	17480916	1.83092	8.77187e-20	0.0156029	Neuron	255206	Intron (ENST00000493172.5/10486, intron 3 of 6)	CAP2
chr3	3961	34297020	34297520	1.73844	8.77566e-20	0.0131619	Neuron	204970	Intron (ENST00000654751.1/101928114, intron 3 of 5)	LINC01811
chr2	24642	240433971	240434471	2.28533	8.78276e-20	0.0538285	Neuron	180280	Promoter	GPC1
chr1	29288	243490867	243491367	1.38508	8.78863e-20	0.0284505	Neuron	29288	Intron (ENST00000336199.9/10000, intron 13 of 13)	SDCCAG8
chr3	7529	56549366	56549866	1.53394	8.80281e-20	0.0141651	Neuron	208538	Distal Intergenic	CCDC66
chr16	8234	68506099	68506599	1.67395	8.80979e-20	0.023657	Neuron	117545	Distal Intergenic	ZFP90
chr10	7383	71817195	71817695	1.54606	8.81061e-20	0.0350892	Neuron	37216	3' UTR	PSAP
chr2	13682	128375002	128375502	1.32317	8.81061e-20	0.017889	Neuron	169320	Distal Intergenic	HS6ST1
chr14	1022	29144557	29145057	1.31455	8.85154e-20	0.0150489	Neuron	89449	Intron (ENST00000652058.1/107984685, intron 2 of 4)	LOC107984685
chr3	112	2100036	2100536	2.26849	8.90339e-20	0.0370236	Neuron	201121	Intron (ENST00000422330.5/152330, intron 1 of 4)	CNTN4
chr7	12021	116672050	116672550	0.964431	8.9144e-20	0.0464949	Neuron	282160	Promoter	MET
chr10	15257	132037524	132038024	1.75027	8.95604e-20	0.0272236	Neuron	45090	Intron (ENST00000668452.1/282973, intron 1 of 23)	JAKMIP3
chr2	8650	72895569	72896069	1.19266	8.96605e-20	0.0194402	Neuron	164288	Distal Intergenic	SPR
chr6	6063	43645347	43645847	1.62007	8.98203e-20	0.0345714	Neuron	258967	Promoter	RSPH9
chr21	2235	38723689	38724189	1.88661	8.98342e-20	0.0164337	Neuron	192202	Distal Intergenic	LINC00114
chr19	2667	7551220	7551720	1.11244	8.98581e-20	0.062393	Neuron	146294	Promoter	PNPLA6
chr2	18817	191113663	191114163	2.26352	8.99607e-20	0.0175683	Neuron	174455	Intron (ENST00000392320.7/6775, intron 3 of 23)	STAT4
chr12	10400	102356546	102357046	3.10087	9.013e-20	0.0221858	Neuron	74805	Exon (ENST00000626826.1/ENST00000626826.1, exon 1 of 1)	LINC02456
chr2	21770	220050886	220051386	1.42524	9.02958e-20	0.0123716	Neuron	177408	Distal Intergenic	LOC105373893
chr12	1378	7049204	7049704	1.54505	9.05573e-20	0.0185044	Neuron	65783	Intron (ENST00000406697.5/716, intron 3 of 14)	C1S
chr14	9758	103126843	103127343	1.24641	9.05766e-20	0.0575146	Neuron	98185	Promoter	TNFAIP2
chr5	6649	81110749	81111249	1.75176	9.06368e-20	0.0157982	Neuron	241867	Intron (ENST00000265080.9/5924, intron 13 of 26)	RASGRF2
chr6	10356	109908192	109908692	1.02498	9.06769e-20	0.0107788	Neuron	263260	Distal Intergenic	GPR6
chr13	5564	93254780	93255280	1.018	9.07226e-20	0.0321966	Neuron	85892	Intron (ENST00000377047.9/10082, intron 1 of 8)	GPC6
chr16	1878	6026641	6027141	0.783879	9.07473e-20	0.00786669	Neuron	111189	Intron (ENST00000569895.3/54715, intron 4 of 6)	RBFOX1
chr6	6435	46323311	46323811	2.80923	9.08571e-20	0.0453315	Neuron	259339	Intron (ENST00000371374.6/10231, intron 2 of 4)	RCAN2
chr4	3152	20252153	20252653	0.740433	9.09216e-20	0.0211021	Neuron	224337	Promoter	SLIT2
chr19	8195	40603221	40603721	1.34243	9.09955e-20	0.0272886	Neuron	151822	Intron (ENST00000600026.5/8425, intron 4 of 4)	LTBP4
chr7	12249	120313440	120313940	1.88655	9.10399e-20	0.0317386	Neuron	282388	Intron (ENST00000331113.9/3751, intron 1 of 5)	KCND2
chr1	22386	188055935	188056435	1.91722	9.11481e-20	0.0165614	Neuron	22386	Intron (ENST00000648838.2/ENST00000648838.2, intron 2 of 3)	LINC01037
chr18	437	3983198	3983698	1.56986	9.12551e-20	0.0205099	Neuron	136729	Exon (ENST00000581550.5/9229, exon 5 of 5)	DLGAP1-AS4
chr2	3030	24832889	24833389	1.67615	9.12923e-20	0.0284408	Neuron	158668	Promoter	ADCY3
chr17	14144	80832924	80833424	1.08811	9.13193e-20	0.0801377	Neuron	135293	Intron (ENST00000574767.5/57521, intron 8 of 11)	LOC124904076
chr7	11335	107428558	107429058	2.40408	9.14398e-20	0.0171227	Neuron	281474	Intron (ENST00000297135.9/10466, intron 6 of 21)	GPR22
chr7	16672	158479100	158479600	2.09013	9.17645e-20	0.0262189	Neuron	286811	Intron (ENST00000409483.5/5799, intron 2 of 21)	MIR595
chr10	8632	79114364	79114864	1.95583	9.18535e-20	0.0334765	Neuron	38465	Intron (ENST00000334512.10/57178, intron 1 of 24)	ZMIZ1
chr7	8675	78530289	78530789	2.00292	9.18762e-20	0.0387777	Neuron	278814	Intron (ENST00000354212.9/9863, intron 3 of 21)	MAGI2
chr8	12746	136552689	136553189	2.30053	9.22502e-20	0.0173186	Neuron	299681	Intron (ENST00000524346.6/107986980, intron 2 of 5)	LINC02055
chr3	18987	187783070	187783570	1.4114	9.23098e-20	0.023091	Neuron	219996	Distal Intergenic	BCL6
chr1	16394	115107950	115108450	2.36794	9.23841e-20	0.0198032	Neuron	16394	Distal Intergenic	LINC01765
chr2	9183	76980352	76980852	2.33534	9.23962e-20	0.0166167	Neuron	164821	Intron (ENST00000409884.6/80059, intron 3 of 3)	LRRTM4-AS1
chr13	1595	33137388	33137888	2.34402	9.23972e-20	0.0319679	Neuron	81923	Intron (ENST00000336934.10/90627, intron 4 of 13)	STARD13
chr3	8716	67118523	67119023	2.71548	9.254e-20	0.0249212	Neuron	209725	Distal Intergenic	MIR4272
chr2	15366	150485226	150485726	1.21441	9.25407e-20	0.0401678	Neuron	171004	Promoter	RND3
chr18	5549	59230023	59230523	2.37347	9.25542e-20	0.0270404	Neuron	141841	3' UTR	GRP
chr3	5648	47337633	47338133	2.91403	9.28419e-20	0.0190416	Neuron	206657	Exon (ENST00000461084.5/23276, exon 7 of 7)	PTPN23
chr5	8856	109865343	109865843	1.67055	9.28448e-20	0.0232786	Neuron	244074	Exon (ENST00000505313.1/4124, exon 2 of 2)	MAN2A1
chr2	5918	47091081	47091581	2.33048	9.2885e-20	0.0256661	Neuron	161556	Intron (ENST00000496939.1/ENST00000496939.1, intron 1 of 2)	TTC7A
chr19	6038	27802143	27802643	3.00225	9.32828e-20	0.0223325	Neuron	149665	Intron (ENST00000585917.6/101927151, intron 2 of 2)	LINC02987
chr11	3026	17782490	17782990	2.15327	9.33712e-20	0.0243077	Neuron	48707	3' UTR	KCNC1
chr20	3450	31670553	31671053	0.995089	9.33881e-20	0.0638962	Neuron	184168	Intron (ENST00000376055.9/598, intron 2 of 2)	BCL2L1-AS1
chr8	9494	103075269	103075769	1.64962	9.34214e-20	0.0286117	Neuron	296429	Distal Intergenic	ATP6V1C1
chr6	15023	157274617	157275117	0.748933	9.34656e-20	0.0945427	Neuron	267927	Distal Intergenic	TMEM242
chr6	17099	169790581	169791081	1.43296	9.34882e-20	0.0432804	Neuron	270003	Exon (ENST00000437615.1/401288, exon 2 of 2)	LINC00574
chr16	2293	9408590	9409090	2.0324	9.35543e-20	0.0205342	Neuron	111604	Intron (ENST00000652999.1/101927026, intron 1 of 4)	LINC01177
chr20	7109	51085142	51085642	2.57059	9.35623e-20	0.016918	Neuron	187827	Distal Intergenic	KCNG1
chr9	9309	121701591	121702091	1.67521	9.37198e-20	0.0303462	Neuron	310977	Intron (ENST00000436835.6/153090, intron 2 of 5)	DAB2IP
chr10	14094	123763253	123763753	1.87452	9.38023e-20	0.0141931	Neuron	43927	Intron (ENST00000368854.7/119587, intron 12 of 19)	LOC105378533
chr4	99	677823	678323	1.76906	9.38383e-20	0.0430774	Neuron	221284	Promoter	MYL5
chr10	15838	133520076	133520576	0.828257	9.38411e-20	0.0276854	Neuron	45671	Promoter	CYP2E1
chr3	9236	72155488	72155988	1.35332	9.39993e-20	0.0369503	Neuron	210245	Intron (ENST00000481148.5/285286, intron 1 of 2)	LINC00870
chr1	1226	4217574	4218074	2.3237	9.42613e-20	0.0181197	Neuron	1226	Distal Intergenic	LINC01777
chr10	1687	11874718	11875218	1.74306	9.42614e-20	0.0320019	Neuron	31520	Promoter	PROSER2-AS1
chrX	3745	120127441	120127941	1.75529	9.42923e-20	0.0182441	Neuron	319844	Intron (ENST00000553843.5/101928969, intron 2 of 4)	RHOXF1-AS1
chr20	6076	46315236	46315736	2.69547	9.43043e-20	0.0235663	Neuron	186794	Distal Intergenic	CDH22
chr8	4351	37763490	37763990	1.77408	9.46199e-20	0.0348075	Neuron	291286	Intron (ENST00000523187.5/11212, intron 1 of 5)	PLPBP
chr15	2352	41930518	41931018	1.89458	9.47688e-20	0.0398093	Neuron	101381	Intron (ENST00000220325.9/30844, intron 3 of 5)	EHD4-AS1
chr17	5885	37545416	37545916	3.51503	9.47814e-20	0.0188211	Neuron	127034	Intron (ENST00000612223.5/11276, intron 14 of 21)	SYNRG
chr15	2467	42727544	42728044	1.76737	9.48324e-20	0.0222108	Neuron	101496	3' UTR	CDAN1
chr16	4366	24650980	24651480	2.37869	9.48624e-20	0.023431	Neuron	113677	Intron (ENST00000566108.2/27327, intron 2 of 2)	LINC01567
chr8	76	835828	836328	2.83609	9.50838e-20	0.0203439	Neuron	287011	Intron (ENST00000637795.2/9228, intron 1 of 14)	DLGAP2
chr3	1338	11276941	11277441	2.27215	9.51785e-20	0.0272147	Neuron	202347	Promoter	ATG7
chrX	1390	37871941	37872441	3.34034	9.52309e-20	0.0200148	Neuron	317489	Intron (ENST00000465127.1/7102, intron 3 of 8)	DYNLT3
chr19	9395	46609630	46610130	2.08288	9.52507e-20	0.0277648	Neuron	153022	3' UTR	CALM3
chr12	15758	132322479	132322979	2.40233	9.5399e-20	0.0238773	Neuron	80163	Intron (ENST00000328957.13/50614, intron 1 of 10)	GALNT9
chr8	11334	125339481	125339981	1.87709	9.56206e-20	0.0258378	Neuron	298269	Intron (ENST00000517532.5/286053, intron 5 of 6)	NSMCE2
chr10	15429	132399136	132399636	1.56385	9.65219e-20	0.0262121	Neuron	45262	Intron (ENST00000631148.2/170394, intron 1 of 2)	PWWP2B
chr6	8714	87992816	87993316	1.42612	9.65308e-20	0.0168356	Neuron	261618	Distal Intergenic	SPACA1
chr9	13065	134994017	134994517	3.05493	9.65928e-20	0.0286065	Neuron	314733	Exon (ENST00000625008.1/ENST00000625008.1, exon 1 of 1)	LOC105376314
chr5	11964	139138109	139138609	1.67314	9.68213e-20	0.0257052	Neuron	247182	Intron (ENST00000509400.5/124901081, intron 3 of 4)	SIL1
chr9	10298	126834278	126834778	2.89213	9.69834e-20	0.031665	Neuron	311966	3' UTR	ZBTB34
chr12	5700	52082592	52083092	1.62077	9.70236e-20	0.0324457	Neuron	70105	Intron (ENST00000546390.2/113523638, intron 1 of 2)	OR7E47P
chr14	5993	76930731	76931231	2.2211	9.70972e-20	0.0289196	Neuron	94420	Intron (ENST00000692498.1/124903349, intron 1 of 2)	LOC124903349
chr9	3165	37574453	37574953	1.96743	9.71096e-20	0.0312878	Neuron	304833	Intron (ENST00000541804.1/26267, intron 1 of 8)	FBXO10
chr7	1033	2796253	2796753	1.71678	9.72318e-20	0.0271144	Neuron	271172	Promoter	GNA12
chr6	862	5976763	5977263	1.68106	9.73325e-20	0.0129723	Neuron	253766	Distal Intergenic	NRN1
chr7	5755	44258481	44258981	1.4562	9.74067e-20	0.0239358	Neuron	275894	5' UTR	CAMK2B
chr12	12053	111888842	111889342	2.35392	9.74216e-20	0.0233046	Neuron	76458	Promoter	MAPKAPK5
chr11	15791	120641709	120642209	2.53361	9.75007e-20	0.0309091	Neuron	61472	Intron (ENST00000638419.1/2900, intron 1 of 20)	GRIK4
chr18	409	3898820	3899320	1.75062	9.76671e-20	0.0206378	Neuron	136701	Intron (ENST00000315677.8/9229, intron 3 of 12)	DLGAP1-AS3
chr7	4306	31373285	31373785	1.18499	9.77286e-20	0.0184989	Neuron	274445	Distal Intergenic	NEUROD6
chr17	7518	44786060	44786560	2.05504	9.77765e-20	0.027032	Neuron	128667	Distal Intergenic	ADAM11
chr14	6327	78131672	78132172	1.41943	9.79826e-20	0.0198882	Neuron	94754	Distal Intergenic	NRXN3
chr11	6266	57479100	57479600	1.71917	9.84308e-20	0.0334942	Neuron	51947	Distal Intergenic	SLC43A1
chr3	5534	46562321	46562821	3.07671	9.8492e-20	0.0203193	Neuron	206543	Exon (ENST00000684015.1/ENST00000684015.1, exon 4 of 4)	LRRC2
chrX	3372	107865857	107866357	2.60187	9.85097e-20	0.0276722	Neuron	319471	Intron (ENST00000262843.11/11043, intron 3 of 9)	MID2
chr16	11101	87868305	87868805	1.29007	9.85838e-20	0.0419995	Neuron	120412	Intron (ENST00000261622.5/8140, intron 1 of 9)	SLC7A5
chr4	5137	46954545	46955045	3.39262	9.87351e-20	0.0195509	Neuron	226322	Intron (ENST00000264318.4/2557, intron 8 of 8)	GABRA4
chr8	4715	40644166	40644666	2.13666	9.88159e-20	0.0184109	Neuron	291650	Intron (ENST00000315769.11/79698, intron 4 of 5)	ZMAT4
chr14	10174	104679299	104679799	1.52484	9.89376e-20	0.0618	Neuron	98601	Promoter	INF2
chr20	8475	62550940	62551440	1.92991	9.92378e-20	0.0259437	Neuron	189193	Promoter	CRMA
chr2	4632	37774296	37774796	2.76857	9.94193e-20	0.0242431	Neuron	160270	Distal Intergenic	CDC42EP3
chr4	10573	141109934	141110434	2.04969	9.94193e-20	0.0270836	Neuron	231758	Intron (ENST00000515673.7/57484, intron 1 of 6)	RNF150
chr2	23918	236908914	236909414	2.13541	9.94904e-20	0.0286482	Neuron	179556	Distal Intergenic	LOC93463
chr14	6702	81743541	81744041	2.77635	9.97241e-20	0.0250953	Neuron	95129	Promoter	LINC02311
chr1	12680	70672247	70672747	1.81663	9.97662e-20	0.0181544	Neuron	12680	Distal Intergenic	LINC01788
chr2	5780	46800885	46801385	2.132	9.99916e-20	0.016435	Neuron	161418	Intron (ENST00000650611.1/388948, intron 4 of 7)	LINC01118
chr11	16823	125351067	125351567	2.65361	1.00093e-19	0.028805	Neuron	62504	5' UTR	PKNOX2
chr7	14340	139588507	139589007	1.381	1.00201e-19	0.0222472	Neuron	284479	Intron (ENST00000342645.7/28996, intron 10 of 10)	CLEC2L
chr5	15165	162696647	162697147	2.01373	1.00202e-19	0.0209692	Neuron	250383	Intron (ENST00000644348.1/105377697, intron 1 of 13)	LOC105377698
chr10	567	3324813	3325313	2.02307	1.00228e-19	0.0238191	Neuron	30400	Distal Intergenic	LOC124902537
chr18	3669	44742406	44742906	1.13907	1.00561e-19	0.0343232	Neuron	139961	Intron (ENST00000426838.8/26040, intron 2 of 3)	SETBP1
chr15	2460	42680646	42681146	2.82112	1.00575e-19	0.0290361	Neuron	101489	Intron (ENST00000290607.12/57519, intron 20 of 32)	STARD9
chr11	17167	126640122	126640622	2.30353	1.00754e-19	0.0228335	Neuron	62848	Intron (ENST00000525144.7/84623, intron 1 of 16)	LOC101929427
chr18	3525	41965615	41966115	0.634143	1.0089e-19	0.0165969	Neuron	139817	Intron (ENST00000262039.9/5289, intron 3 of 24)	PIK3C3
chr11	472	1338671	1339171	1.65307	1.00999e-19	0.035064	Neuron	46153	Distal Intergenic	LOC124902606
chr12	12192	112782925	112783425	3.85987	1.01026e-19	0.0375796	Neuron	76597	Intron (ENST00000549736.5/22895, intron 3 of 6)	RPH3A
chr20	9240	64264699	64265199	2.7663	1.01456e-19	0.0190639	Neuron	189958	Promoter	PCMTD2
chr16	8220	68446335	68446835	1.70079	1.01517e-19	0.0265342	Neuron	117531	Intron (ENST00000219334.10/55512, intron 1 of 8)	SMPD3
chr16	3512	17926787	17927287	2.87045	1.01703e-19	0.0182245	Neuron	112823	Distal Intergenic	LOC107984893
chr11	6138	49561428	49561928	2.11949	1.0177e-19	0.0151459	Neuron	51819	Intron (ENST00000534201.5/440040, intron 1 of 6)	GRM5P1
chr7	4977	36942451	36942951	1.4466	1.0181e-19	0.0278748	Neuron	275116	Intron (ENST00000310758.9/9844, intron 16 of 21)	MIR1200
chr17	548	1977558	1978058	1.83553	1.0181e-19	0.0468055	Neuron	121697	Intron (ENST00000331238.7/146760, intron 1 of 1)	LOC105371485
chr4	5555	53919627	53920127	2.17233	1.02092e-19	0.0273878	Neuron	226740	Intron (ENST00000507166.5/5156, intron 12 of 23)	LOC124900702
chr3	16399	161016870	161017370	2.5245	1.02257e-19	0.0196027	Neuron	217408	Intron (ENST00000498165.6/151742, intron 2 of 3)	B3GALNT1
chr4	3364	23697633	23698133	2.36305	1.02461e-19	0.0199445	Neuron	224549	Intron (ENST00000514290.1/105374528, intron 1 of 1)	LOC105374528
chr10	7132	70919220	70919720	2.26199	1.02641e-19	0.0289446	Neuron	36965	Promoter	LINC02622
chr11	18152	132678960	132679460	3.07784	1.02641e-19	0.0254766	Neuron	63833	Intron (ENST00000529038.5/4978, intron 1 of 6)	OPCML
chr6	15050	157426763	157427263	1.73074	1.02957e-19	0.0271673	Neuron	267954	Intron (ENST00000414563.6/79683, intron 1 of 8)	ZDHHC14
chr16	5641	47865301	47865801	2.24019	1.02965e-19	0.0228717	Neuron	114952	Intron (ENST00000569726.1/101927132, intron 2 of 5)	LINC02133
chr3	10654	105315783	105316283	2.57212	1.0319e-19	0.023237	Neuron	211663	Distal Intergenic	ALCAM
chr14	6516	79204044	79204544	1.76799	1.03218e-19	0.0176796	Neuron	94943	Intron (ENST00000634499.2/9369, intron 16 of 21)	LOC105370586
chr6	1424	12490827	12491327	2.71275	1.03397e-19	0.0213385	Neuron	254328	Distal Intergenic	LINC02530
chr8	10263	115511825	115512325	2.57841	1.03671e-19	0.0240092	Neuron	297198	Intron (ENST00000640765.1/7227, intron 4 of 5)	TRPS1-AS1
chr2	2877	23571512	23572012	0.614662	1.03962e-19	0.0142755	Neuron	158515	Intron (ENST00000486442.6/114818, intron 3 of 13)	KLHL29
chr12	4608	47406971	47407471	2.30113	1.04008e-19	0.0206572	Neuron	69013	Promoter	LINC02156
chr2	9260	78873473	78873973	2.71624	1.04423e-19	0.0255434	Neuron	164898	Distal Intergenic	LOC105374822
chr21	2241	38767418	38767918	1.97893	1.0448e-19	0.0309235	Neuron	192208	Distal Intergenic	LINC00114
chr15	8602	89174849	89175349	1.73056	1.04489e-19	0.0332248	Neuron	107631	Intron (ENST00000565973.5/11057, intron 9 of 14)	ABHD2
chr3	8070	62225030	62225530	2.29984	1.04491e-19	0.0238438	Neuron	209079	Intron (ENST00000295874.14/5793, intron 13 of 28)	PTPRG
chr11	14843	117662711	117663211	1.80404	1.04567e-19	0.0317453	Neuron	60524	Intron (ENST00000527706.5/57453, intron 2 of 30)	DSCAML1
chr9	4486	80651110	80651610	1.74169	1.04758e-19	0.0156363	Neuron	306154	Distal Intergenic	LINC01507
chr17	10115	63435800	63436300	1.78098	1.04885e-19	0.0281003	Neuron	131264	Promoter	CYB561
chr17	7324	44042929	44043429	1.51722	1.04985e-19	0.0219587	Neuron	128473	Intron (ENST00000293406.8/124801, intron 2 of 4)	LSM12
chr16	36	85308	85808	1.30035	1.05044e-19	0.0319108	Neuron	109347	3' UTR	NPRL3
chr10	13789	121754623	121755123	2.10397	1.05386e-19	0.0164896	Neuron	43622	Intron (ENST00000690984.1/11101, intron 4 of 4)	ATE1
chr11	14615	117122965	117123465	2.41939	1.05472e-19	0.0222054	Neuron	60296	Distal Intergenic	PAFAH1B2
chr2	15932	157122843	157123343	2.15304	1.05472e-19	0.0303878	Neuron	171570	Distal Intergenic	LOC105373709
chr14	471	23482154	23482654	1.54414	1.05502e-19	0.0297717	Neuron	88898	Intron (ENST00000556699.2/25983, intron 10 of 10)	NGDN
chr4	13996	187849693	187850193	1.65561	1.05546e-19	0.0157884	Neuron	235181	Distal Intergenic	LOC124900881
chr14	6499	79043120	79043620	2.05323	1.05666e-19	0.0237438	Neuron	94926	Intron (ENST00000634499.2/9369, intron 16 of 21)	LOC124903353
chr3	12545	124373428	124373928	1.38246	1.05787e-19	0.0139868	Neuron	213554	Promoter	MIR6083
chr5	998	9869885	9870385	1.13302	1.05795e-19	0.0107448	Neuron	236216	Exon (ENST00000606169.1/285692, exon 3 of 4)	LINC02112
chr1	29735	247212462	247212962	1.73587	1.05817e-19	0.0264394	Neuron	29735	Intron (ENST00000428687.1/ENST00000428687.1, intron 1 of 3)	MIR3916
chr11	6539	59822896	59823396	1.4486	1.05843e-19	0.0280273	Neuron	52220	Distal Intergenic	MRPL16
chr13	3686	51270587	51271087	2.15626	1.05984e-19	0.0392757	Neuron	84014	Intron (ENST00000280057.6/220108, intron 4 of 4)	FAM124A
chr12	7860	70539253	70539753	2.30994	1.06059e-19	0.025431	Neuron	72265	Promoter	PTPRB
chr2	1396	10216866	10217366	2.02786	1.06258e-19	0.0317789	Neuron	157034	Distal Intergenic	MIR4261
chr22	7089	50030190	50030690	1.11473	1.06365e-19	0.0402713	Neuron	200675	Exon (ENST00000433387.2/164714, exon 13 of 14)	IL17REL
chr2	270	2010542	2011042	2.80616	1.06523e-19	0.0205338	Neuron	155908	Intron (ENST00000647755.1/23040, intron 4 of 24)	MYT1L
chr10	3236	24664926	24665426	2.47631	1.06611e-19	0.0286813	Neuron	33069	Intron (ENST00000612832.4/57584, intron 4 of 18)	ARHGAP21
chr5	12559	141701545	141702045	1.48959	1.06632e-19	0.0384346	Neuron	247777	Distal Intergenic	ARAP3
chr1	13775	87881764	87882264	1.93349	1.0668e-19	0.017037	Neuron	13775	Intron (ENST00000642677.1/107985518, intron 2 of 6)	LINC01773
chr11	10583	75429291	75429791	1.91013	1.06756e-19	0.0232557	Neuron	56264	Promoter	KLHL35
chr3	7555	56762199	56762699	2.28016	1.07144e-19	0.0201926	Neuron	208564	Intron (ENST00000338458.8/50650, intron 5 of 12)	ARHGEF3
chr4	6030	62518118	62518618	1.91928	1.07219e-19	0.0312234	Neuron	227215	Distal Intergenic	ADGRL3-AS1
chr2	1736	11753520	11754020	1.42068	1.07275e-19	0.0209175	Neuron	157374	Intron (ENST00000449576.6/23175, intron 2 of 21)	LPIN1
chr1	21059	176926147	176926647	1.71884	1.07285e-19	0.0205365	Neuron	21059	Intron (ENST00000367657.7/460, intron 16 of 22)	MIR488
chr7	12787	128024041	128024541	2.01425	1.07419e-19	0.0308721	Neuron	282926	Intron (ENST00000484767.5/27044, intron 3 of 3)	LRRC4
chr17	2261	9742216	9742716	2.6291	1.07717e-19	0.0211635	Neuron	123410	Distal Intergenic	DHRS7C
chrX	712	17025869	17026369	2.32148	1.08022e-19	0.0189895	Neuron	316811	Intron (ENST00000357277.8/9185, intron 4 of 17)	LOC124905266
chr22	655	20239659	20240159	1.51064	1.08103e-19	0.0373135	Neuron	194241	Distal Intergenic	RTN4R
chr13	5614	94237457	94237957	2.13377	1.08378e-19	0.0269333	Neuron	85942	Intron (ENST00000377047.9/10082, intron 4 of 8)	GPC6-AS1
chr11	12005	88779438	88779938	1.07505	1.08718e-19	0.0172953	Neuron	57686	Intron (ENST00000455756.6/2915, intron 3 of 8)	GRM5
chr3	8298	64157005	64157505	2.49992	1.08883e-19	0.0193265	Neuron	209307	Exon (ENST00000638394.2/166336, exon 5 of 8)	PRICKLE2
chr1	18647	156488973	156489473	1.32421	1.09036e-19	0.0600686	Neuron	18647	Intron (ENST00000360595.7/4209, intron 1 of 10)	MEF2D
chr14	6195	77341010	77341510	2.04058	1.09255e-19	0.0225642	Neuron	94622	3' UTR	GSTZ1
chr12	11914	111280445	111280945	3.45709	1.09353e-19	0.0202096	Neuron	76319	Intron (ENST00000261726.11/23316, intron 4 of 21)	MIR6760
chr8	106	1019082	1019582	2.02793	1.09505e-19	0.0266814	Neuron	287041	Exon (ENST00000634128.1/ENST00000634128.1, exon 1 of 1)	DLGAP2
chr17	3165	17573788	17574288	2.17123	1.09757e-19	0.0326791	Neuron	124314	Intron (ENST00000395782.5/10400, intron 2 of 6)	PEMT
chr22	4499	38865479	38865979	2.01038	1.09842e-19	0.0241826	Neuron	198085	3' UTR	CBX6
chr17	2292	9911152	9911652	2.83948	1.0985e-19	0.0240844	Neuron	123441	3' UTR	RCVRN
chr5	5559	72326046	72326546	1.70583	1.0996e-19	0.0230108	Neuron	240777	Intron (ENST00000503868.5/79810, intron 2 of 6)	MRPS27
chr3	5541	46656278	46656778	1.57193	1.10093e-19	0.00944393	Neuron	206550	Intron (ENST00000669501.1/ENST00000669501.1, intron 3 of 4)	ALS2CL
chr6	7484	67226858	67227358	1.46661	1.10206e-19	0.0197209	Neuron	260388	Distal Intergenic	LOC124900229
chr9	12532	133580719	133581219	1.45837	1.10403e-19	0.0201732	Neuron	314200	Intron (ENST00000673969.1/642968, intron 1 of 2)	FAM163B
chr17	5261	32692797	32693297	2.61123	1.10506e-19	0.0150114	Neuron	126410	Intron (ENST00000318217.10/4642, intron 16 of 21)	MYO1D
chr9	4741	84752839	84753339	1.62843	1.10632e-19	0.0253559	Neuron	306409	Exon (ENST00000689651.1/4915, exon 14 of 14)	NTRK2
chr15	7437	80183240	80183740	1.91375	1.10703e-19	0.0198729	Neuron	106466	Intron (ENST00000407106.5/2184, intron 14 of 14)	FAH
chr1	23822	204214093	204214593	1.18665	1.10761e-19	0.0367625	Neuron	23822	Promoter	GOLT1A
chr3	11564	115625820	115626320	2.44201	1.10864e-19	0.0263604	Neuron	212573	Intron (ENST00000305124.11/2596, intron 1 of 2)	GAP43
chr18	3891	46283224	46283724	1.95862	1.10956e-19	0.0271216	Neuron	140183	Distal Intergenic	ARK2C
chr13	5277	83201200	83201700	1.64275	1.11155e-19	0.0188968	Neuron	85605	Distal Intergenic	SLITRK1
chr2	16411	161999253	161999753	0.803097	1.11163e-19	0.0147664	Neuron	172049	3' UTR	DPP4
chr9	7303	102534013	102534513	1.85756	1.11286e-19	0.0177973	Neuron	308971	Intron (ENST00000374801.3/414319, intron 1 of 4)	LINC00587
chr16	10499	85169624	85170124	1.68799	1.11316e-19	0.0485112	Neuron	119810	Promoter	GSE1
chr1	22460	191953624	191954124	2.95236	1.11367e-19	0.0204335	Neuron	22460	Intron (ENST00000664489.1/107985457, intron 1 of 4)	LINC02770
chr1	9132	42000326	42000826	2.81398	1.11606e-19	0.0147401	Neuron	9132	Intron (ENST00000489103.5/59269, intron 1 of 3)	HIVEP3
chr20	6738	49484067	49484567	0.707501	1.11668e-19	0.0550377	Neuron	187456	Promoter	KCNB1
chr5	7878	94021266	94021766	2.04592	1.11743e-19	0.0301425	Neuron	243096	Intron (ENST00000509739.5/83989, intron 2 of 7)	ARB2A
chr13	3187	47120162	47120662	3.15076	1.11892e-19	0.027477	Neuron	83515	Distal Intergenic	HTR2A
chr5	2362	27092608	27093108	2.4488	1.11994e-19	0.0225954	Neuron	237580	Intron (ENST00000513289.5/1007, intron 1 of 2)	CDH9
chr2	19146	196481208	196481708	1.02509	1.11999e-19	0.0138948	Neuron	174784	Intron (ENST00000644978.2/57520, intron 1 of 28)	HECW2
chr3	18684	186083738	186084238	2.38187	1.12031e-19	0.0389298	Neuron	219693	Exon (ENST00000422039.1/2119, exon 6 of 7)	ETV5
chr12	3036	23081020	23081520	3.00579	1.12223e-19	0.0220457	Neuron	67441	Intron (ENST00000538317.6/107984516, intron 10 of 11)	LINC02955
chr7	15192	147828907	147829407	2.46791	1.12241e-19	0.0249031	Neuron	285331	Intron (ENST00000361727.8/26047, intron 13 of 23)	CNTNAP2
chr9	5071	86965992	86966492	2.83039	1.12284e-19	0.0230712	Neuron	306739	Intron (ENST00000701854.1/100506834, intron 1 of 1)	GAS1RR
chr11	1712	9077142	9077642	1.83581	1.12305e-19	0.027861	Neuron	47393	Intron (ENST00000649792.2/57758, intron 3 of 22)	SCUBE2
chr15	1292	32805969	32806469	3.0003	1.1243e-19	0.021802	Neuron	100321	Intron (ENST00000616417.5/342184, intron 17 of 20)	FMN1
chr11	5244	45159666	45160166	1.62734	1.12536e-19	0.0248618	Neuron	50925	Intron (ENST00000530656.5/56981, intron 1 of 6)	PRDM11
chr17	6961	42252557	42253057	1.83014	1.12536e-19	0.0250806	Neuron	128110	Intron (ENST00000698803.1/6777, intron 1 of 18)	STAT5B
chr12	1810	11699312	11699812	1.92136	1.1261e-19	0.0240193	Neuron	66215	Intron (ENST00000396373.9/2120, intron 1 of 7)	ETV6
chr11	3943	30792872	30793372	2.53417	1.12647e-19	0.0243312	Neuron	49624	Exon (ENST00000663545.1/101928338, exon 3 of 4)	LOC101928338
chr13	6962	107603621	107604121	2.65375	1.12705e-19	0.0280609	Neuron	87290	Intron (ENST00000375915.4/728215, intron 1 of 2)	MIR1267
chr8	55	736556	737056	1.73773	1.13022e-19	0.0229294	Neuron	286990	Promoter	DLGAP2
chr9	873	8794025	8794525	1.93494	1.13047e-19	0.0212641	Neuron	302541	Intron (ENST00000381196.9/5789, intron 11 of 45)	PTPRD
chr10	1566	11285077	11285577	1.59373	1.13181e-19	0.0219606	Neuron	31399	Intron (ENST00000637215.1/10659, intron 9 of 14)	CELF2-AS1
chr20	7012	50560151	50560651	2.3784	1.13296e-19	0.0268843	Neuron	187730	Intron (ENST00000541713.5/5770, intron 1 of 8)	MIR645
chr2	3781	28147950	28148450	2.51223	1.13425e-19	0.0235096	Neuron	159419	Intron (ENST00000344773.6/9577, intron 7 of 12)	MIR4263
chr3	4435	38659682	38660182	2.2051	1.13801e-19	0.019512	Neuron	205444	Distal Intergenic	SCN5A
chr18	3346	37578815	37579315	1.46261	1.13834e-19	0.0386502	Neuron	139638	Intron (ENST00000649194.1/102724417, intron 1 of 8)	LOC107985118
chr12	404	2265428	2265928	1.39118	1.13845e-19	0.016391	Neuron	64809	Intron (ENST00000682544.1/775, intron 3 of 49)	CACNA1C-IT3
chr14	5138	72049405	72049905	2.15317	1.13855e-19	0.0200183	Neuron	93565	Intron (ENST00000553525.6/9628, intron 2 of 17)	RGS6
chr13	6207	98848611	98849111	2.34973	1.13874e-19	0.0270912	Neuron	86535	Promoter	DOCK9
chr16	7044	57741975	57742475	2.61336	1.13933e-19	0.0383835	Neuron	116355	Intron (ENST00000562592.5/10300, intron 4 of 8)	KATNB1
chr2	15698	152555698	152556198	2.45756	1.13966e-19	0.0298214	Neuron	171336	Intron (ENST00000288670.14/114793, intron 4 of 25)	FMNL2
chr2	11605	105100072	105100572	1.69049	1.14018e-19	0.0385744	Neuron	167243	Intron (ENST00000432211.6/101927492, intron 1 of 3)	MRPS9-AS1
chr9	7687	108136689	108137189	2.67932	1.14066e-19	0.0280271	Neuron	309355	Distal Intergenic	KLF4
chr18	5687	61837600	61838100	1.02452	1.14141e-19	0.0140521	Neuron	141979	Intron (ENST00000312828.4/220441, intron 1 of 1)	RNF152
chr4	12628	168868345	168868845	1.29073	1.14188e-19	0.0366	Neuron	233813	Intron (ENST00000505667.6/23022, intron 10 of 21)	PALLD
chr8	1050	9914323	9914823	2.67984	1.14232e-19	0.0175782	Neuron	287985	Intron (ENST00000693527.1/124902057, intron 1 of 5)	LOC124902057
chr7	3586	27961225	27961725	1.47015	1.1424e-19	0.0292557	Neuron	273725	Intron (ENST00000427814.5/221895, intron 1 of 3)	JAZF1
chr7	12461	123538010	123538510	1.60518	1.1432e-19	0.0245766	Neuron	282600	3' UTR	IQUB
chr14	6119	77137405	77137905	2.28581	1.14327e-19	0.0251034	Neuron	94546	Intron (ENST00000557752.1/57156, intron 2 of 5)	ZDHHC22
chr2	19134	196416028	196416528	1.88034	1.14429e-19	0.0188235	Neuron	174772	Intron (ENST00000260983.8/57520, intron 2 of 28)	HECW2
chr5	5702	73902608	73903108	1.268	1.14562e-19	0.0353861	Neuron	240920	Exon (ENST00000510312.6/64283, exon 8 of 9)	ARHGEF28
chr14	9559	102408848	102409348	1.87412	1.14603e-19	0.0258382	Neuron	97986	Intron (ENST00000359520.12/9895, intron 4 of 19)	TECPR2
chr15	4642	64029672	64030172	1.39359	1.14626e-19	0.027944	Neuron	103671	Promoter	DAPK2
chr12	8382	77504471	77504971	2.79225	1.1479e-19	0.0245227	Neuron	72787	Intron (ENST00000550042.2/89795, intron 1 of 8)	LOC124902972
chr1	15395	109383446	109383946	2.05932	1.14951e-19	0.0400787	Neuron	15395	Intron (ENST00000256637.8/6272, intron 1 of 19)	SORT1
chr2	4639	37870903	37871403	2.09919	1.15161e-19	0.0180617	Neuron	160277	Intron (ENST00000418746.1/101929559, intron 1 of 2)	PIRAT1
chr11	1353	7122472	7122972	1.6995	1.15185e-19	0.0167153	Neuron	47034	Distal Intergenic	RBMXL2
chr3	16174	159765333	159765833	0.968405	1.15185e-19	0.0377509	Neuron	217183	Promoter	SCHIP1
chr2	13	50702	51202	2.46952	1.152e-19	0.0149649	Neuron	155651	Distal Intergenic	FAM110C
chr3	1401	11568508	11569008	1.1014	1.1537e-19	0.0621548	Neuron	202410	Promoter	VGLL4
chr5	7553	89955228	89955728	2.32009	1.15418e-19	0.0167696	Neuron	242771	Intron (ENST00000668800.1/102724637, intron 3 of 3)	LOC102724637
chr8	7520	78612697	78613197	1.57069	1.15455e-19	0.0371673	Neuron	294455	Distal Intergenic	PKIA
chr8	4049	32274853	32275353	2.49237	1.15481e-19	0.0249831	Neuron	290984	Intron (ENST00000519301.6/3084, intron 1 of 10)	NRG1
chr1	2017	8047512	8048012	2.24838	1.1549e-19	0.0155977	Neuron	2017	Intron (ENST00000445300.1/121832806, intron 2 of 2)	ERRFI1-DT
chr14	6390	78453272	78453772	1.62333	1.15517e-19	0.02105	Neuron	94817	Intron (ENST00000634499.2/9369, intron 5 of 21)	NRXN3
chr5	617	6582264	6582764	1.42698	1.15518e-19	0.0200844	Neuron	235835	Promoter	LINC01018
chr6	14210	149552351	149552851	2.20307	1.15552e-19	0.0280253	Neuron	267114	Distal Intergenic	PPIL4
chr16	3258	15606066	15606566	1.79346	1.15555e-19	0.0184505	Neuron	112569	Promoter	MARF1
chr1	21159	177243673	177244173	2.09584	1.15626e-19	0.0208327	Neuron	21159	Intron (ENST00000361539.5/57795, intron 2 of 7)	BRINP2
chrX	1419	38518688	38519188	2.64363	1.15631e-19	0.0311893	Neuron	317518	Intron (ENST00000465127.1/7102, intron 3 of 8)	TSPAN7
chr9	308	2689643	2690143	2.31525	1.1565e-19	0.0158703	Neuron	301976	Distal Intergenic	KCNV2
chr2	22029	223488830	223489330	1.74136	1.15923e-19	0.0191112	Neuron	177667	Distal Intergenic	LOC105373907
chr8	9244	101473659	101474159	2.26435	1.16098e-19	0.0161241	Neuron	296179	Intron (ENST00000520268.1/107986962, intron 1 of 1)	GRHL2-DT
chr19	4735	16325915	16326415	1.17586	1.1626e-19	0.0369968	Neuron	148362	Exon (ENST00000248071.6/10365, exon 2 of 3)	KLF2
chr8	12625	135564784	135565284	2.14558	1.16391e-19	0.0243074	Neuron	299560	Intron (ENST00000520981.5/10656, intron 2 of 4)	KHDRBS3
chr16	8310	68992726	68993226	2.96285	1.16468e-19	0.0263435	Neuron	117621	Intron (ENST00000261778.2/79613, intron 15 of 17)	TANGO6
chr6	10414	110317164	110317664	2.71815	1.16482e-19	0.0244431	Neuron	263318	Intron (ENST00000338882.5/728464, intron 2 of 4)	LOC102724586
chr8	12882	138593654	138594154	2.0098	1.16604e-19	0.0292734	Neuron	299817	Exon (ENST00000341807.8/169044, exon 37 of 39)	COL22A1
chr17	13847	79749275	79749775	2.55896	1.16631e-19	0.0241465	Neuron	134996	Distal Intergenic	ENPP7
chr1	17451	150886912	150887412	2.26733	1.16756e-19	0.0260468	Neuron	17451	Promoter	CTXND2
chr20	4264	35820599	35821099	1.84853	1.16815e-19	0.0204341	Neuron	184982	Intron (ENST00000461122.5/51230, intron 1 of 5)	PHF20
chr5	9747	119718914	119719414	2.43891	1.16969e-19	0.0219426	Neuron	244965	Distal Intergenic	FAM170A
chr5	8683	107696401	107696901	1.18151	1.16979e-19	0.022646	Neuron	243901	Distal Intergenic	EFNA5
chr7	16229	155066379	155066879	1.90451	1.16989e-19	0.017877	Neuron	286368	Distal Intergenic	HTR5A
chr12	14319	124442237	124442737	1.60374	1.17155e-19	0.0183533	Neuron	78724	Intron (ENST00000404621.5/9612, intron 8 of 46)	NCOR2
chr6	2505	20377621	20378121	1.80499	1.17158e-19	0.0376808	Neuron	255409	Distal Intergenic	E2F3
chr3	1628	12785048	12785548	1.73954	1.17289e-19	0.0207128	Neuron	202637	Distal Intergenic	CAND2
chr18	3133	37257925	37258425	1.59148	1.17577e-19	0.0170812	Neuron	139425	Intron (ENST00000586009.5/56853, intron 2 of 3)	CELF4
chr3	18069	182910931	182911431	2.22396	1.17755e-19	0.0183129	Neuron	219078	Intron (ENST00000323116.10/23200, intron 28 of 29)	ATP11B
chr12	5	91018	91518	2.71703	1.17827e-19	0.02657	Neuron	64410	Intron (ENST00000538872.6/440073, intron 1 of 13)	IQSEC3
chr19	6488	30669352	30669852	1.42031	1.17827e-19	0.0351175	Neuron	150115	Promoter	LOC124904685
chr2	18518	187618747	187619247	1.9654	1.17827e-19	0.0252258	Neuron	174156	Distal Intergenic	TFPI
chr22	1084	23072045	23072545	2.3706	1.18016e-19	0.0473281	Neuron	194670	Intron (ENST00000216036.9/27156, intron 4 of 6)	GNAZ
chr10	7961	74646547	74647047	2.32449	1.18061e-19	0.0154512	Neuron	37794	Intron (ENST00000672604.1/132, intron 5 of 5)	LOC102723439
chr14	582	23933196	23933696	2.74061	1.18074e-19	0.0352461	Neuron	89009	Intron (ENST00000559615.1/102724845, intron 2 of 2)	LINC00596
chr5	15917	171643811	171644311	1.63653	1.18115e-19	0.0263034	Neuron	251135	Distal Intergenic	LOC105377724
chr18	362	3777285	3777785	2.33041	1.18116e-19	0.0242579	Neuron	136654	Intron (ENST00000400147.6/9229, intron 2 of 9)	DLGAP1
chr6	11016	115882037	115882537	1.6469	1.18151e-19	0.0205069	Neuron	263920	Distal Intergenic	TPI1P3
chr5	13625	149796227	149796727	1.70708	1.18186e-19	0.0279886	Neuron	248843	Intron (ENST00000360453.8/133522, intron 1 of 10)	PPARGC1B
chr2	6614	54423194	54423694	2.23698	1.18199e-19	0.0254014	Neuron	162252	Distal Intergenic	SPTBN1
chr2	4894	39679686	39680186	2.24521	1.18326e-19	0.0244007	Neuron	160532	Intron (ENST00000437068.5/130733, intron 1 of 2)	TMEM178A
chr5	7782	93331066	93331566	1.95728	1.18326e-19	0.0199641	Neuron	243000	Distal Intergenic	NR2F1-AS1
chr6	6809	52517479	52517979	1.34144	1.18428e-19	0.0466967	Neuron	259713	Intron (ENST00000637353.1/114327, intron 10 of 10)	EFHC1
chr13	3730	51557875	51558375	1.58765	1.18947e-19	0.0198625	Neuron	84058	Distal Intergenic	MIR4703
chr3	1432	11613719	11614219	1.6584	1.19036e-19	0.0450317	Neuron	202441	Promoter	VGLL4
chr3	6237	49865639	49866139	2.30972	1.19066e-19	0.02849	Neuron	207246	Intron (ENST00000475665.5/79012, intron 1 of 9)	CAMKV
chr14	2408	49946665	49947165	0.977407	1.19135e-19	0.0317423	Neuron	90835	Exon (ENST00000556130.1/100506446, exon 2 of 2)	LOC100506446
chr1	18456	156106828	156107328	1.78765	1.19135e-19	0.036358	Neuron	18456	Promoter	LMNA
chr10	9213	84100697	84101197	2.20457	1.19353e-19	0.0232698	Neuron	39046	Distal Intergenic	GHITM
chr8	12435	134551229	134551729	2.15216	1.19353e-19	0.0223544	Neuron	299370	Intron (ENST00000520356.5/57623, intron 11 of 13)	ZFAT
chr9	8621	116480741	116481241	2.48162	1.19355e-19	0.0258394	Neuron	310289	Intron (ENST00000313400.9/23245, intron 20 of 22)	ASTN2-AS1
chr10	14594	125274888	125275388	2.16954	1.19363e-19	0.0199413	Neuron	44427	Distal Intergenic	CTBP2
chr14	5978	76919754	76920254	1.14937	1.19428e-19	0.0555315	Neuron	94405	Distal Intergenic	LOC124903349
chr4	8371	98660058	98660558	1.55116	1.19462e-19	0.0325042	Neuron	229556	Promoter	TSPAN5
chr10	6447	63741013	63741513	1.5714	1.19557e-19	0.0168035	Neuron	36280	Intron (ENST00000444770.1/124902438, intron 2 of 2)	LOC124902438
chr6	2263	17281706	17282206	1.14956	1.19573e-19	0.0270085	Neuron	255167	Promoter	RBM24
chrX	4794	153880443	153880943	1.58743	1.19598e-19	0.0224063	Neuron	320893	Promoter	L1CAM-AS1
chr13	2882	44969803	44970303	1.5565	1.19727e-19	0.0404162	Neuron	83210	Intron (ENST00000379161.5/26747, intron 5 of 9)	NUFIP1
chr8	11002	123520173	123520673	1.9134	1.19736e-19	0.0199727	Neuron	297937	Intron (ENST00000443022.2/114907, intron 4 of 6)	FBXO32
chr12	4370	44025995	44026495	1.90301	1.19875e-19	0.0199522	Neuron	68775	Intron (ENST00000266534.8/84216, intron 3 of 7)	TMEM117
chr12	8119	75101936	75102436	1.59542	1.19941e-19	0.0172335	Neuron	72524	Intron (ENST00000548513.5/3747, intron 1 of 4)	KCNC2
chr15	6113	73608658	73609158	2.50502	1.20073e-19	0.0309603	Neuron	105142	Intron (ENST00000345330.9/27020, intron 1 of 8)	NPTN
chr14	833	25349272	25349772	1.17481	1.20266e-19	0.0156583	Neuron	89260	Distal Intergenic	LINC02286
chr11	11477	83600497	83600997	2.44992	1.20431e-19	0.0308242	Neuron	57158	Intron (ENST00000280241.12/1740, intron 13 of 21)	DLG2-AS2
chr14	6773	83117335	83117835	2.76078	1.20453e-19	0.0259418	Neuron	95200	Distal Intergenic	LOC105370600
chr2	24221	239034483	239034983	1.66476	1.20584e-19	0.016223	Neuron	179859	Distal Intergenic	HDAC4
chr15	512	27235268	27235768	1.62265	1.20648e-19	0.0169779	Neuron	99541	Intron (ENST00000615808.5/2567, intron 3 of 9)	GABRG3
chr2	18972	193462790	193463290	1.73475	1.20756e-19	0.0240153	Neuron	174610	Distal Intergenic	PCGEM1
chr5	4494	60485848	60486348	2.05918	1.20764e-19	0.0224908	Neuron	239712	Promoter	PART1
chr14	8253	94344521	94345021	1.94474	1.20766e-19	0.0144738	Neuron	96680	Distal Intergenic	SERPINA6
chr4	59	616036	616536	1.9407	1.20828e-19	0.0188931	Neuron	221244	Intron (ENST00000665587.1/105374338, intron 1 of 1)	PDE6B
chr2	5460	44103233	44103733	3.29145	1.20864e-19	0.024474	Neuron	161098	Distal Intergenic	PPM1B
chr3	11520	115271217	115271717	2.37406	1.20965e-19	0.0234844	Neuron	212529	Intron (ENST00000662602.1/ENST00000662602.1, intron 7 of 7)	ZBTB20
chr3	18581	185341721	185342221	1.14039	1.20976e-19	0.0189122	Neuron	219590	Intron (ENST00000446828.5/9175, intron 2 of 12)	MAP3K13
chr6	7677	69847131	69847631	1.79839	1.20976e-19	0.0212397	Neuron	260581	Intron (ENST00000648394.1/55788, intron 1 of 15)	LMBRD1
chr18	6121	68692964	68693464	1.46772	1.21064e-19	0.0209284	Neuron	142413	Intron (ENST00000299608.7/54495, intron 8 of 15)	TMX3
chr5	17165	177539398	177539898	2.06766	1.21064e-19	0.0224618	Neuron	252383	Promoter	FAM193B
chr18	7253	79800420	79800920	2.61571	1.21069e-19	0.0304148	Neuron	143545	Intron (ENST00000592499.2/ENST00000592499.2, intron 1 of 1)	KCNG2
chr2	1155	9163227	9163727	2.19453	1.21075e-19	0.0210191	Neuron	156793	Distal Intergenic	ASAP2
chr12	1371	6988088	6988588	2.11358	1.2114e-19	0.0216588	Neuron	65776	Promoter	C1S
chr5	7963	95241599	95242099	1.80244	1.2114e-19	0.0223416	Neuron	243181	Intron (ENST00000515393.6/79772, intron 1 of 22)	MCTP1
chr20	3351	25978737	25979237	2.15851	1.21343e-19	0.0179874	Neuron	184069	Distal Intergenic	FAM182A
chr7	2902	22236027	22236527	2.51109	1.21346e-19	0.0333547	Neuron	273041	Intron (ENST00000665637.1/9771, intron 7 of 25)	RAPGEF5
chr12	7033	61764854	61765354	1.85611	1.21428e-19	0.0182646	Neuron	71438	Intron (ENST00000416284.8/338811, intron 2 of 4)	TAFA2
chr4	10242	138844874	138845374	1.6737	1.21429e-19	0.0249518	Neuron	231427	Exon (ENST00000507038.1/105377448, exon 2 of 3)	LOC105377448
chr3	3194	24242157	24242657	1.59845	1.21439e-19	0.0408997	Neuron	204203	Intron (ENST00000702841.1/101927854, intron 3 of 4)	THRB
chr13	1098	29435133	29435633	2.40122	1.21608e-19	0.0220382	Neuron	81426	Intron (ENST00000612955.6/23281, intron 8 of 15)	MTUS2
chr9	9026	120403377	120403877	2.33294	1.21775e-19	0.0205555	Neuron	310694	Promoter	CDK5RAP2
chr5	1849	16546599	16547099	2.57477	1.21849e-19	0.0284678	Neuron	237067	Intron (ENST00000682033.1/54463, intron 2 of 2)	RETREG1
chr8	12695	136000154	136000654	1.21494	1.21857e-19	0.0172016	Neuron	299630	Intron (ENST00000650217.1/ENST00000650217.1, intron 3 of 3)	LOC107986979
chr16	3932	21540890	21541390	1.17076	1.21861e-19	0.0213929	Neuron	113243	Intron (ENST00000550637.1/ENST00000550637.1, intron 3 of 4)	SMG1P3
chr2	18018	178582135	178582635	1.99909	1.2188e-19	0.0233127	Neuron	173656	Exon (ENST00000419746.5/100506866, exon 8 of 17)	TTN-AS1
chr17	7498	44757421	44757921	2.03653	1.2197e-19	0.0202046	Neuron	128647	Promoter	ADAM11
chr2	13079	121490112	121490612	2.1884	1.22026e-19	0.0387321	Neuron	168717	Promoter	CLASP1
chr1	28968	240316577	240317077	2.31928	1.22087e-19	0.0309875	Neuron	28968	Intron (ENST00000545751.3/56776, intron 1 of 10)	FMN2
chr5	8458	102807750	102808250	1.43387	1.2211e-19	0.0260088	Neuron	243676	Promoter	PAM
chr14	9296	101475539	101476039	1.72188	1.22112e-19	0.0244797	Neuron	97723	Distal Intergenic	LINC02314
chr8	8940	98170523	98171023	1.63301	1.22211e-19	0.0273494	Neuron	295875	Distal Intergenic	POP1
chr10	12464	110357384	110357884	1.25281	1.22358e-19	0.0208557	Neuron	42297	Distal Intergenic	SMNDC1
chr12	6988	59650789	59651289	2.66275	1.22392e-19	0.0245351	Neuron	71393	Intron (ENST00000547379.6/9194, intron 1 of 5)	SLC16A7
chr3	1059	10459285	10459785	2.0997	1.22478e-19	0.0252123	Neuron	202068	Intron (ENST00000460129.5/491, intron 1 of 21)	ATP2B2
chr13	2797	44353152	44353652	2.25949	1.22681e-19	0.0196207	Neuron	83125	Distal Intergenic	SERP2
chr1	12995	76781769	76782269	1.59079	1.22765e-19	0.0142176	Neuron	12995	Distal Intergenic	LINC02567
chr11	16509	124079298	124079798	2.172	1.22773e-19	0.020073	Neuron	62190	Distal Intergenic	VWA5A
chr7	1101	3181388	3181888	2.05023	1.22821e-19	0.0211417	Neuron	271240	Distal Intergenic	LOC100129603
chr6	3131	27250547	27251047	1.52196	1.22836e-19	0.0167152	Neuron	256035	Promoter	PRSS16
chr9	1664	19711568	19712068	1.93168	1.22836e-19	0.0274882	Neuron	303332	Intron (ENST00000286344.4/25769, intron 2 of 9)	SLC24A2
chr15	214	25301245	25301745	1.74956	1.23202e-19	0.0192462	Neuron	99243	Intron (ENST00000656420.1/104472715, intron 56 of 56)	SNORD109B
chr4	2526	12301506	12302006	1.30874	1.23242e-19	0.0165891	Neuron	223711	Distal Intergenic	LINC02270
chr9	7796	109319009	109319509	1.98305	1.23351e-19	0.0444633	Neuron	309464	Intron (ENST00000374566.8/54566, intron 1 of 25)	EPB41L4B
chr10	8206	77348034	77348534	1.89382	1.23364e-19	0.0182539	Neuron	38039	Intron (ENST00000640626.1/3778, intron 1 of 28)	KCNMA1
chr13	6269	99190105	99190605	2.2817	1.23532e-19	0.0213707	Neuron	86597	Exon (ENST00000491037.1/ENST00000491037.1, exon 1 of 1)	UBAC2-AS1
chr3	17477	178088884	178089384	1.65119	1.23644e-19	0.01861	Neuron	218486	Intron (ENST00000651726.1/ENST00000651726.1, intron 1 of 3)	LOC105374235
chr8	9449	102807431	102807931	1.26016	1.23773e-19	0.0641466	Neuron	296384	Promoter	GASAL1
chr1	13425	84370829	84371329	2.09412	1.23791e-19	0.017027	Neuron	13425	Promoter	UOX
chr3	145	2567283	2567783	1.72154	1.24053e-19	0.0207657	Neuron	201154	Intron (ENST00000422330.5/152330, intron 2 of 4)	CNTN4
chr7	11890	113367068	113367568	2.57471	1.2411e-19	0.0261961	Neuron	282029	Distal Intergenic	LOC124901813
chr19	2153	5136857	5137357	1.82554	1.2418e-19	0.0278109	Neuron	145780	Exon (ENST00000611640.4/23030, exon 17 of 24)	KDM4B
chr16	4027	22298383	22298883	1.12581	1.24202e-19	0.0569693	Neuron	113338	Intron (ENST00000615879.4/55718, intron 1 of 19)	POLR3E
chr8	9326	102007494	102007994	1.20897	1.24216e-19	0.0209973	Neuron	296261	Intron (ENST00000311028.4/83988, intron 2 of 6)	NCALD
chr12	3755	31292064	31292564	1.72249	1.24224e-19	0.0206157	Neuron	68160	Intron (ENST00000448582.6/58516, intron 3 of 4)	SINHCAF
chr8	4242	35978986	35979486	2.25995	1.24247e-19	0.0283074	Neuron	291177	Intron (ENST00000662333.1/124902062, intron 1 of 3)	LOC124902062
chr9	13023	134783046	134783546	1.81164	1.24605e-19	0.0178108	Neuron	314691	Intron (ENST00000371817.8/1289, intron 29 of 65)	LOC124902301
chr12	8142	75193546	75194046	2.49542	1.24668e-19	0.0180132	Neuron	72547	Intron (ENST00000548513.5/3747, intron 1 of 4)	KCNC2
chr9	3963	73265337	73265837	1.54791	1.24971e-19	0.0181908	Neuron	305631	Distal Intergenic	ANXA1
chr11	3883	29965222	29965722	0.961749	1.25091e-19	0.0148905	Neuron	49564	Intron (ENST00000528553.2/105376605, intron 1 of 6)	LINC01616
chr3	3855	33390265	33390765	2.19671	1.25118e-19	0.0240039	Neuron	204864	3' UTR	UBP1
chr1	26172	220692358	220692858	2.00929	1.25245e-19	0.0206366	Neuron	26172	Intron (ENST00000294889.6/79762, intron 1 of 1)	C1orf115
chr15	2624	43948561	43949061	2.25092	1.25391e-19	0.021549	Neuron	101653	Intron (ENST00000417257.6/84978, intron 1 of 13)	FRMD5
chr1	25261	210505816	210506316	1.7988	1.254e-19	0.0205335	Neuron	25261	Intron (ENST00000545781.2/55733, intron 2 of 3)	HHAT
chr2	15041	144863783	144864283	2.18526	1.25422e-19	0.0209857	Neuron	170679	Exon (ENST00000654442.1/401014, exon 5 of 9)	LINC01966
chr1	540	2155767	2156267	1.77222	1.25464e-19	0.0197871	Neuron	540	Exon (ENST00000378567.8/5590, exon 10 of 18)	PRKCZ
chr17	9658	59489511	59490011	3.37252	1.25532e-19	0.0171941	Neuron	130807	Intron (ENST00000665301.2/101927728, intron 2 of 2)	LINC01476
chr6	8170	78062820	78063320	1.82958	1.25571e-19	0.0268246	Neuron	261074	Intron (ENST00000715178.1/105377865, intron 7 of 14)	MEI4
chr12	10830	105922530	105923030	1.5805	1.25765e-19	0.0269757	Neuron	75235	Distal Intergenic	NUAK1
chr8	6612	64362221	64362721	1.69872	1.25784e-19	0.0182819	Neuron	293547	Intron (ENST00000668083.1/102724623, intron 1 of 3)	LINC01414
chr8	14363	143975932	143976432	1.00233	1.2586e-19	0.0470692	Neuron	301298	Promoter	PLEC
chr13	3371	48790019	48790519	1.97866	1.25896e-19	0.0215134	Neuron	83699	Distal Intergenic	CYSLTR2
chr22	5718	43411035	43411535	1.93882	1.25981e-19	0.0234598	Neuron	199304	Promoter	MPPED1
chr22	5742	43432764	43433264	3.09467	1.26377e-19	0.0185427	Neuron	199328	Intron (ENST00000417669.6/758, intron 2 of 6)	MPPED1
chr2	18982	194261305	194261805	2.04467	1.26377e-19	0.0245167	Neuron	174620	Distal Intergenic	LINC01821
chr9	943	9302650	9303150	2.95582	1.26487e-19	0.0186851	Neuron	302611	Intron (ENST00000381196.9/5789, intron 9 of 45)	PTPRD-AS1
chr19	187	677963	678463	1.7172	1.26495e-19	0.0316196	Neuron	143814	Promoter	FSTL3
chr11	6776	61516268	61516768	1.76377	1.26642e-19	0.0228382	Neuron	52457	3' UTR	LRRC10B
chr7	14731	141488171	141488671	2.23741	1.26853e-19	0.0252669	Neuron	284870	Distal Intergenic	AGK-DT
chr3	10883	107845302	107845802	1.54131	1.26924e-19	0.0211964	Neuron	211892	Promoter	LINC00635
chr9	5225	88049851	88050351	2.21185	1.26963e-19	0.0233611	Neuron	306893	Distal Intergenic	LINC03026
chr7	14852	142616167	142616667	2.51936	1.27062e-19	0.0364954	Neuron	284991	Exon (ENST00000611520.1/ENST00000611520.1, exon 2 of 2)	PRSS1
chr19	10744	50659562	50660062	1.99431	1.27077e-19	0.0287512	Neuron	154371	3' UTR	C19orf81
chr16	2376	9942559	9943059	1.98808	1.27255e-19	0.0195486	Neuron	111687	Promoter	GRIN2A
chr12	8796	81759767	81760267	1.47229	1.27303e-19	0.0357844	Neuron	73201	Promoter	PPFIA2
chr18	6467	74181464	74181964	1.03799	1.27384e-19	0.0179667	Neuron	142759	Distal Intergenic	TIMM21
chr13	5084	79501498	79501998	2.21199	1.27452e-19	0.0221773	Neuron	85412	Intron (ENST00000703146.1/54602, intron 1 of 7)	NDFIP2
chr5	10434	127648804	127649304	1.97326	1.27549e-19	0.0205671	Neuron	245652	Promoter	CTXN3
chr4	5261	48203700	48204200	1.97349	1.27563e-19	0.0231561	Neuron	226446	Intron (ENST00000381501.8/7006, intron 2 of 17)	TEC
chr16	6746	56946908	56947408	1.69359	1.27572e-19	0.0280703	Neuron	116057	Distal Intergenic	HERPUD1
chr3	446	5227771	5228271	1.48799	1.27611e-19	0.0164468	Neuron	201455	Distal Intergenic	MIR4790
chr9	932	9045371	9045871	2.10435	1.2775e-19	0.0222247	Neuron	302600	Intron (ENST00000381196.9/5789, intron 10 of 45)	PTPRD-AS1
chr1	16503	116209611	116210111	1.00158	1.27919e-19	0.01555	Neuron	16503	Distal Intergenic	LOC124904669
chr10	4150	33286068	33286568	1.87071	1.27927e-19	0.0248144	Neuron	33983	Intron (ENST00000374875.5/8829, intron 2 of 15)	NRP1
chr5	14745	158819468	158819968	1.96974	1.27975e-19	0.0196472	Neuron	249963	Intron (ENST00000380654.8/1879, intron 7 of 14)	EBF1
chr1	7309	32888144	32888644	1.91621	1.28061e-19	0.0169454	Neuron	7309	Intron (ENST00000470166.5/3208, intron 1 of 2)	HPCA
chr13	5975	97396994	97397494	2.28989	1.28117e-19	0.0237479	Neuron	86303	Distal Intergenic	RAP2A
chr17	10001	62856552	62857052	2.48586	1.28189e-19	0.0186206	Neuron	131150	Distal Intergenic	MARCHF10-DT
chr14	3767	62314253	62314753	1.30047	1.28205e-19	0.0153163	Neuron	92194	Distal Intergenic	LINC00644
chr3	11179	112013223	112013723	1.65558	1.28311e-19	0.0496281	Neuron	212188	3' UTR	TAGLN3
chr12	6931	58465422	58465922	1.13752	1.28589e-19	0.0152856	Neuron	71336	Distal Intergenic	LOC100506869
chr2	1635	11393757	11394257	1.69574	1.28637e-19	0.0321827	Neuron	157273	Promoter	LINC00570
chr13	236	21683036	21683536	1.88791	1.28672e-19	0.0244972	Neuron	80564	Intron (ENST00000382353.6/2254, intron 2 of 2)	FGF9
chr4	9655	121770116	121770616	2.32039	1.28703e-19	0.0210005	Neuron	230840	Distal Intergenic	SMIM43
chr9	6627	97511076	97511576	2.14334	1.28939e-19	0.0311043	Neuron	308295	Intron (ENST00000395211.6/7111, intron 1 of 9)	LOC105376168
chr6	6292	44475012	44475512	1.85479	1.28999e-19	0.0262676	Neuron	259196	Distal Intergenic	LOC105375074
chr3	2373	15682660	15683160	2.17944	1.29312e-19	0.0374466	Neuron	203382	Intron (ENST00000672760.1/686, intron 3 of 3)	ANKRD28
chr19	10130	48739306	48739806	1.51482	1.29495e-19	0.0307588	Neuron	153757	Promoter	RASIP1
chr7	11662	111845532	111846032	1.92701	1.29564e-19	0.0220885	Neuron	281801	Intron (ENST00000423057.6/9732, intron 8 of 35)	DOCK4
chr8	615	4340938	4341438	1.97687	1.29576e-19	0.0219953	Neuron	287550	Intron (ENST00000635120.2/64478, intron 3 of 69)	CSMD1
chr11	16493	123742843	123743343	1.91338	1.29767e-19	0.0314656	Neuron	62174	Promoter	ZNF202
chr21	301	17231741	17232241	2.24511	1.29988e-19	0.0227298	Neuron	190268	Distal Intergenic	LINC01549
chr8	1455	11773429	11773929	1.82217	1.30109e-19	0.029678	Neuron	288390	Intron (ENST00000403422.7/252969, intron 1 of 3)	NEIL2
chr6	13768	146113209	146113709	1.10117	1.3011e-19	0.0181012	Neuron	266672	Intron (ENST00000507005.1/2911, intron 2 of 2)	GRM1
chr22	7105	50171520	50172020	1.64631	1.30333e-19	0.0240558	Neuron	200691	Intron (ENST00000159647.9/56666, intron 1 of 3)	PANX2
chr5	2713	33939803	33940303	1.7069	1.30356e-19	0.0262229	Neuron	237931	Distal Intergenic	RXFP3
chr5	3335	42620547	42621047	1.63907	1.30436e-19	0.0240597	Neuron	238553	Intron (ENST00000357703.6/2690, intron 1 of 7)	GHR
chr1	2291	9198555	9199055	1.61347	1.30619e-19	0.0478976	Neuron	2291	Exon (ENST00000635405.2/ENST00000635405.2, exon 1 of 2)	LNCTAM34A
chr6	7713	70324766	70325266	1.07033	1.30634e-19	0.0148828	Neuron	260617	Distal Intergenic	COL9A1
chr8	204	1455965	1456465	2.13925	1.30694e-19	0.0265594	Neuron	287139	Intron (ENST00000637795.2/9228, intron 3 of 14)	DLGAP2
chr22	2917	32053377	32053877	2.42675	1.30729e-19	0.0195361	Neuron	196503	Intron (ENST00000266088.9/6523, intron 2 of 14)	SLC5A1
chr2	10775	98933423	98933923	1.6339	1.30765e-19	0.0164727	Neuron	166413	Intron (ENST00000397899.7/343990, intron 1 of 9)	CRACDL
chr9	3833	72147678	72148178	1.81884	1.31041e-19	0.0173607	Neuron	305501	Promoter	GDA
chr17	14070	80475590	80476090	1.47682	1.31097e-19	0.0289795	Neuron	135219	Promoter	NPTX1
chr22	1079	23066361	23066861	1.62455	1.3126e-19	0.0181521	Neuron	194665	Intron (ENST00000216036.9/27156, intron 4 of 6)	GNAZ
chr1	7708	34921008	34921508	1.44246	1.31284e-19	0.0164712	Neuron	7708	Intron (ENST00000373347.6/58512, intron 1 of 11)	DLGAP3
chr20	8886	63456943	63457443	1.67075	1.31557e-19	0.048726	Neuron	189604	Intron (ENST00000359125.7/3785, intron 1 of 16)	KCNQ2
chr6	8123	75934919	75935419	1.0294	1.31717e-19	0.0427802	Neuron	261027	Promoter	IMPG1
chr18	1492	13006500	13007000	1.52331	1.31727e-19	0.0225966	Neuron	137784	Promoter	CEP192
chr9	239	2126449	2126949	1.05254	1.31768e-19	0.0335033	Neuron	301907	Intron (ENST00000704352.1/6595, intron 6 of 11)	SMARCA2
chr11	8695	66728109	66728609	1.05071	1.31889e-19	0.0477077	Neuron	54376	Promoter	SPTBN2
chr18	3106	36996409	36996909	1.30991	1.32001e-19	0.0171762	Neuron	139398	Intron (ENST00000591911.1/57536, intron 2 of 2)	KIAA1328
chr9	3203	37865450	37865950	2.3239	1.32002e-19	0.0152488	Neuron	304871	3' UTR	DCAF10
chr2	8092	69166830	69167330	1.47659	1.32048e-19	0.0283798	Neuron	163730	Intron (ENST00000303714.9/84168, intron 13 of 17)	MIR3126
chr21	2087	37087048	37087548	1.5828	1.32116e-19	0.0237626	Neuron	192054	5' UTR	TTC3
chr9	4943	85615963	85616463	2.91449	1.32454e-19	0.0236064	Neuron	306611	Intron (ENST00000376083.7/23287, intron 17 of 25)	AGTPBP1
chr5	5177	67521707	67522207	2.83593	1.32541e-19	0.0191844	Neuron	240395	Intron (ENST00000503106.5/ENST00000503106.5, intron 1 of 3)	LOC101928819
chr1	17930	154089177	154089677	2.55821	1.32557e-19	0.0214262	Neuron	17930	Exon (ENST00000368559.8/91181, exon 16 of 40)	MIR5698
chr3	585	8157549	8158049	2.11948	1.32617e-19	0.0268217	Neuron	201594	Intron (ENST00000446281.5/100288428, intron 3 of 5)	LOC101927394
chr11	11949	87812968	87813468	1.73124	1.3265e-19	0.0186928	Neuron	57630	Distal Intergenic	LINC02711
chr1	2677	10616247	10616747	2.20141	1.329e-19	0.0285039	Neuron	2677	Exon (ENST00000663738.1/ENST00000663738.1, exon 1 of 2)	CASZ1
chr18	5503	58997923	58998423	2.0501	1.32922e-19	0.0246175	Neuron	141795	Exon (ENST00000417918.1/390858, exon 2 of 18)	OACYLP
chr22	3245	35218818	35219318	2.80841	1.33209e-19	0.016472	Neuron	196831	Intron (ENST00000423311.1/104310353, intron 1 of 5)	LINC01399
chr3	1516	12005914	12006414	2.15354	1.33226e-19	0.0257673	Neuron	202525	Intron (ENST00000621198.5/6854, intron 1 of 12)	SYN2
chr5	10811	132259908	132260408	1.09907	1.33299e-19	0.028819	Neuron	246029	Promoter	PDLIM4
chr7	2454	16601473	16601973	1.18653	1.33318e-19	0.0145152	Neuron	272593	Intron (ENST00000306999.7/57037, intron 9 of 9)	LOC105375169
chr13	7096	109281897	109282397	1.57916	1.3385e-19	0.0212259	Neuron	87424	Promoter	LINC00370
chr3	4631	40178012	40178512	0.78954	1.33883e-19	0.0154573	Neuron	205640	Intron (ENST00000657703.1/124909367, intron 1 of 4)	LOC124900557
chr3	10879	107814541	107815041	1.61758	1.3389e-19	0.0217936	Neuron	211888	Distal Intergenic	BBX
chr19	5740	19261668	19262168	1.25121	1.33911e-19	0.0295328	Neuron	149367	Promoter	HAPLN4
chr6	16414	165126797	165127297	3.06296	1.34024e-19	0.0266519	Neuron	269318	Distal Intergenic	C6orf118
chr21	594	25669342	25669842	1.72226	1.34486e-19	0.0220367	Neuron	190561	Intron (ENST00000480456.6/58494, intron 1 of 9)	LOC124905001
chr14	6902	86896919	86897419	2.24435	1.34694e-19	0.0159097	Neuron	95329	Distal Intergenic	LINC01148
chr7	7957	74180115	74180615	1.64945	1.35113e-19	0.024235	Neuron	278096	Intron (ENST00000679287.1/7458, intron 1 of 2)	EIF4H
chr7	7054	64691050	64691550	2.72294	1.3514e-19	0.022116	Neuron	277193	Promoter	ZNF107
chr3	517	7157722	7158222	1.61857	1.35208e-19	0.0237512	Neuron	201526	Intron (ENST00000448328.6/2917, intron 3 of 4)	GRM7
chr7	11374	107676205	107676705	1.90628	1.35326e-19	0.0236604	Neuron	281513	Intron (ENST00000644269.2/5172, intron 6 of 20)	SLC26A4-AS1
chr19	9218	45955955	45956455	1.77084	1.35385e-19	0.0417686	Neuron	152845	Intron (ENST00000263257.6/4858, intron 2 of 3)	NOVA2
chr17	6637	40337613	40338113	1.89167	1.35441e-19	0.0242345	Neuron	127786	Intron (ENST00000254066.10/5914, intron 2 of 8)	RARA
chr1	5836	25906863	25907363	1.42633	1.36051e-19	0.0622334	Neuron	5836	Promoter	STMN1
chr10	9839	89341920	89342420	2.4825	1.36105e-19	0.0300477	Neuron	39672	Promoter	LOC105378419
chr18	3117	37231755	37232255	1.67206	1.36109e-19	0.0208681	Neuron	139409	Exon (ENST00000601437.2/ENST00000601437.2, exon 1 of 1)	CELF4
chr10	3229	24618279	24618779	2.17756	1.36641e-19	0.0261618	Neuron	33062	Intron (ENST00000612832.4/57584, intron 8 of 18)	ARHGAP21
chr10	6705	68231857	68232357	1.19721	1.3685e-19	0.0326678	Neuron	36538	Promoter	ATOH7
chr3	10889	107893544	107894044	1.99566	1.37287e-19	0.0178519	Neuron	211898	Intron (ENST00000649048.1/285205, intron 2 of 3)	LINC00636
chr9	1679	19788130	19788630	1.47114	1.37856e-19	0.0369213	Neuron	303347	Promoter	SLC24A2
chr7	5968	45086206	45086706	1.66089	1.38136e-19	0.0526638	Neuron	276107	Intron (ENST00000490531.3/23148, intron 1 of 7)	NACAD
chr19	8399	41793087	41793587	1.58427	1.38192e-19	0.0181852	Neuron	152026	Distal Intergenic	CEACAM3
chr18	1765	14969439	14969939	0.583012	1.38215e-19	0.0112121	Neuron	138057	Exon (ENST00000581211.1/ENST00000581211.1, exon 2 of 2)	LINC01444
chr9	10899	128255807	128256307	1.45347	1.38245e-19	0.0189783	Neuron	312567	3' UTR	GOLGA2
chr13	5555	93108236	93108736	2.43612	1.38367e-19	0.0211269	Neuron	85883	Distal Intergenic	LINC00363
chr22	280	17986458	17986958	2.84688	1.38646e-19	0.022842	Neuron	193866	Intron (ENST00000441493.7/57553, intron 1 of 31)	MIR648
chr18	2116	24269118	24269618	1.78088	1.38855e-19	0.0241814	Neuron	138408	Intron (ENST00000319481.8/114876, intron 15 of 27)	OSBPL1A
chr13	3200	47250703	47251203	1.80319	1.39243e-19	0.0145716	Neuron	83528	Distal Intergenic	HTR2A
chr18	5048	55530174	55530674	2.04693	1.39511e-19	0.0326623	Neuron	141340	Intron (ENST00000630319.2/6925, intron 1 of 6)	TCF4
chr11	18216	133038673	133039173	1.75674	1.39998e-19	0.0271165	Neuron	63897	Intron (ENST00000529038.5/4978, intron 1 of 6)	OPCML
chr4	7918	90126349	90126849	1.54362	1.40418e-19	0.0233995	Neuron	229103	Promoter	CCSER1
chr17	2801	16163421	16163921	3.843	1.40488e-19	0.0266599	Neuron	123950	Intron (ENST00000436068.2/9611, intron 5 of 46)	NCOR1
chr5	7023	86766056	86766556	1.41545	1.4056e-19	0.019534	Neuron	242241	Distal Intergenic	LINC02059
chr7	4747	35793097	35793597	1.8695	1.4064e-19	0.0291145	Neuron	274886	Intron (ENST00000437235.7/101928545, intron 2 of 4)	SEPTIN7-DT
chr17	14813	82237964	82238464	1.2235	1.40861e-19	0.0378115	Neuron	135962	Intron (ENST00000580098.6/9123, intron 4 of 4)	SLC16A3
chr10	1278	10295126	10295626	0.951852	1.41244e-19	0.0226131	Neuron	31111	Distal Intergenic	LOC107984207
chr10	5019	48193450	48193950	1.68781	1.41273e-19	0.0300407	Neuron	34852	Promoter	FRMPD2
chr9	2283	29402686	29403186	1.52096	1.41291e-19	0.0133455	Neuron	303951	Distal Intergenic	LINGO2
chr3	5411	45847722	45848222	2.3155	1.41296e-19	0.0168916	Neuron	206420	Intron (ENST00000699185.1/ENST00000699185.1, intron 4 of 4)	LOC124909374
chr12	9845	96296168	96296668	2.07864	1.41441e-19	0.0185698	Neuron	74250	Promoter	CDK17
chr1	16256	113333275	113333775	2.51321	1.41652e-19	0.0181717	Neuron	16256	Distal Intergenic	MAGI3
chr1	12799	74209172	74209672	3.27401	1.42094e-19	0.0182658	Neuron	12799	Intron (ENST00000534632.5/100526835, intron 3 of 4)	FPGT
chr4	1343	6154833	6155333	2.34738	1.42596e-19	0.0362262	Neuron	222528	Intron (ENST00000531445.3/389197, intron 1 of 33)	JAKMIP1
chr11	17512	129069742	129070242	3.79664	1.42722e-19	0.0190376	Neuron	63193	Intron (ENST00000310343.13/9743, intron 5 of 21)	ARHGAP32
chr1	12830	74569691	74570191	1.58428	1.43054e-19	0.023965	Neuron	12830	3' UTR	ERICH3-AS1
chr12	994	5178662	5179162	1.69129	1.43129e-19	0.0180112	Neuron	65399	Distal Intergenic	LINC02443
chr2	17053	169999061	169999561	3.17193	1.43728e-19	0.0178099	Neuron	172691	Intron (ENST00000272793.11/130507, intron 26 of 38)	UBR3
chr5	2117	19104894	19105394	2.88255	1.43799e-19	0.0240243	Neuron	237335	Intron (ENST00000504827.1/ENST00000504827.1, intron 1 of 1)	LINC02100
chr12	4190	41235280	41235780	1.45265	1.43829e-19	0.0217902	Neuron	68595	Intron (ENST00000402685.7/29951, intron 3 of 9)	PDZRN4
chr8	10326	116443058	116443558	1.83559	1.43917e-19	0.0240799	Neuron	297261	Distal Intergenic	LINC00536
chr9	2284	29403301	29403801	2.26005	1.43919e-19	0.0238537	Neuron	303952	Distal Intergenic	LINGO2
chr4	10865	145660197	145660697	2.67888	1.44091e-19	0.0226538	Neuron	232050	Downstream (<=300bp)	MMAA
chr9	5147	87599751	87600251	2.4693	1.44103e-19	0.0174042	Neuron	306815	Intron (ENST00000358077.9/1612, intron 2 of 25)	DAPK1
chr16	1843	5763126	5763626	1.59966	1.44432e-19	0.0246937	Neuron	111154	Intron (ENST00000569895.3/54715, intron 3 of 6)	MIR8065
chr6	12756	135971238	135971738	2.28853	1.45172e-19	0.0189994	Neuron	265660	Intron (ENST00000308191.11/27115, intron 2 of 12)	PDE7B
chr13	3847	52308678	52309178	3.00388	1.45524e-19	0.0239589	Neuron	84175	Intron (ENST00000605924.5/644623, intron 5 of 21)	TPTE2P2
chr14	6545	79503541	79504041	2.62484	1.45526e-19	0.0225266	Neuron	94972	Intron (ENST00000634499.2/9369, intron 17 of 21)	LOC105370583
chr2	8500	71368378	71368878	3.72063	1.4557e-19	0.0315648	Neuron	164138	Exon (ENST00000410075.5/27332, exon 7 of 13)	ZNF638
chr2	15133	147525330	147525830	1.9343	1.45634e-19	0.0246401	Neuron	170771	Distal Intergenic	ACVR2A
chr12	1324	6913634	6914134	1.15316	1.45954e-19	0.0379001	Neuron	65729	Promoter	ENO2
chr15	6046	72971790	72972290	1.3865	1.46053e-19	0.0235895	Neuron	105075	Distal Intergenic	NEO1
chrX	2112	49282616	49283116	1.90639	1.46107e-19	0.0354874	Neuron	318211	Intron (ENST00000055335.11/89801, intron 3 of 3)	PPP1R3F
chr8	5479	51422523	51423023	2.03224	1.46329e-19	0.016997	Neuron	292414	Intron (ENST00000356297.5/137902, intron 14 of 22)	PXDNL
chr19	5662	19021072	19021572	1.62451	1.46375e-19	0.0257581	Neuron	149289	Intron (ENST00000594773.5/10147, intron 3 of 11)	SUGP2
chr5	12031	139417238	139417738	1.21769	1.46759e-19	0.0282878	Neuron	247249	Intron (ENST00000302060.10/202052, intron 7 of 7)	DNAJC18
chr4	2106	8072408	8072908	1.61386	1.46798e-19	0.0202075	Neuron	223291	Promoter	ABLIM2
chr7	13046	128871361	128871861	2.15385	1.46798e-19	0.0270579	Neuron	283185	3' UTR	SPMIP1
chr2	13203	124024988	124025488	0.876161	1.46999e-19	0.0627204	Neuron	168841	Promoter	CNTNAP5-DT
chr4	13871	185893852	185894352	1.63005	1.47123e-19	0.0143953	Neuron	235056	5' UTR	LOC101928929
chr8	10820	121851510	121852010	1.76137	1.47617e-19	0.0158323	Neuron	297755	Intron (ENST00000656261.1/ENST00000656261.1, intron 2 of 6)	LINC02855
chr15	9309	92128685	92129185	2.2783	1.47669e-19	0.0170698	Neuron	108338	Intron (ENST00000318445.11/28232, intron 7 of 9)	SLCO3A1
chr5	7592	90278462	90278962	3.02508	1.47804e-19	0.0295758	Neuron	242810	Intron (ENST00000670522.1/101929495, intron 1 of 4)	LINC01339
chr9	9975	124779510	124780010	2.10711	1.47847e-19	0.0341451	Neuron	311643	Intron (ENST00000373580.8/169611, intron 1 of 7)	OLFML2A
chr5	12563	141703816	141704316	1.51078	1.47855e-19	0.0270841	Neuron	247781	Distal Intergenic	ARAP3
chr2	4208	31203877	31204377	2.24942	1.48047e-19	0.0172499	Neuron	159846	Intron (ENST00000403897.4/440854, intron 2 of 21)	CAPN14
chr19	1380	3273672	3274172	1.58512	1.48145e-19	0.023603	Neuron	145007	Promoter	CELF5
chr17	13612	79136234	79136734	2.24058	1.48207e-19	0.0301739	Neuron	134761	Exon (ENST00000583980.1/ENST00000583980.1, exon 3 of 3)	RBFOX3
chr1	28138	233613295	233613795	1.31157	1.48477e-19	0.0546986	Neuron	28138	Promoter	KCNK1
chr4	11318	151760087	151760587	2.06163	1.48597e-19	0.0369403	Neuron	232503	Promoter	GATB
chr4	5272	48308807	48309307	2.49991	1.49524e-19	0.0184101	Neuron	226457	Distal Intergenic	SLAIN2
chr10	2162	14360520	14361020	2.47414	1.49556e-19	0.0218093	Neuron	31995	Intron (ENST00000493380.5/55691, intron 1 of 3)	MIR4293
chr4	12279	162825978	162826478	2.50973	1.49751e-19	0.0246834	Neuron	233464	Intron (ENST00000661387.1/ENST00000661387.1, intron 2 of 3)	MIR4454
chr1	450	2019098	2019598	1.59163	1.49767e-19	0.0424574	Neuron	450	Promoter	GABRD
chr5	8618	107190756	107191256	2.56704	1.49879e-19	0.0226203	Neuron	243836	Distal Intergenic	LINC01950
chr2	17219	171315425	171315925	1.94805	1.50464e-19	0.0233749	Neuron	172857	3' UTR	METTL8
chr5	4179	58071599	58072099	1.54327	1.5048e-19	0.0229684	Neuron	239397	Distal Intergenic	LINC02101
chr3	8233	63791912	63792412	2.55019	1.50761e-19	0.0208354	Neuron	209242	Intron (ENST00000443346.1/ENST00000443346.1, intron 1 of 1)	CDHR18P
chr6	14365	150740352	150740852	1.94888	1.50805e-19	0.0306179	Neuron	267269	Intron (ENST00000696526.1/57480, intron 3 of 16)	PLEKHG1
chr2	7636	64716530	64717030	2.07374	1.5099e-19	0.0361779	Neuron	163274	Intron (ENST00000476805.2/9792, intron 1 of 1)	SERTAD2
chr14	6991	87873619	87874119	2.38176	1.51091e-19	0.0243459	Neuron	95418	Intron (ENST00000555000.5/2581, intron 13 of 13)	GALC
chr1	18740	156660408	156660908	1.29542	1.51336e-19	0.0570422	Neuron	18740	Intron (ENST00000448869.1/126568844, intron 1 of 1)	BCAN-AS2
chr8	6739	65705928	65706428	1.09923	1.51386e-19	0.0205483	Neuron	293674	Promoter	MTFR1
chr3	15089	145189855	145190355	2.36009	1.5171e-19	0.0171428	Neuron	216098	Distal Intergenic	LOC107986138
chr20	8883	63454811	63455311	1.01696	1.51869e-19	0.0489263	Neuron	189601	Promoter	KCNQ2
chr3	17378	177515000	177515500	1.47944	1.51883e-19	0.024163	Neuron	218387	Intron (ENST00000439009.1/100505566, intron 1 of 1)	LINC00578
chr9	232	2118214	2118714	1.20817	1.52009e-19	0.0159519	Neuron	301900	Intron (ENST00000704352.1/6595, intron 6 of 11)	SMARCA2
chr10	12645	112585973	112586473	2.09088	1.52116e-19	0.0283146	Neuron	42478	Intron (ENST00000705995.1/143187, intron 6 of 8)	MIR4295
chr8	4881	41717185	41717685	1.50304	1.52208e-19	0.0193777	Neuron	291816	Exon (ENST00000347528.8/286, exon 12 of 42)	ANK1
chr10	9990	91134329	91134829	3.51008	1.52271e-19	0.020138	Neuron	39823	Distal Intergenic	NUDT9P1
chr7	13212	130135108	130135608	2.15847	1.52277e-19	0.0214952	Neuron	283351	3' UTR	LINC03008
chr7	13921	135316535	135317035	1.82231	1.52302e-19	0.0239575	Neuron	284060	Intron (ENST00000636740.1/107984123, intron 1 of 3)	LOC107984123
chr6	17077	169559014	169559514	3.01332	1.5246e-19	0.0162373	Neuron	269981	Exon (ENST00000546525.5/253769, exon 20 of 20)	WDR27
chr7	11647	111783741	111784241	3.13334	1.52475e-19	0.0219172	Neuron	281786	Promoter	DOCK4
chrX	2537	69109683	69110183	1.47574	1.52482e-19	0.0296692	Neuron	318636	Distal Intergenic	PJA1
chr6	16562	166438125	166438625	1.85778	1.5254e-19	0.0293683	Neuron	269466	Intron (ENST00000265678.9/6196, intron 14 of 20)	RPS6KA2
chr5	5348	68725961	68726461	2.17096	1.52602e-19	0.0236284	Neuron	240566	Intron (ENST00000688207.1/105379013, intron 1 of 2)	LOC105379013
chr17	9002	55490377	55490877	2.28049	1.53022e-19	0.0239525	Neuron	130151	Intron (ENST00000636752.2/101927367, intron 1 of 4)	SMIM36
chr11	2556	13388708	13389208	2.25003	1.53054e-19	0.0260093	Neuron	48237	3' UTR	BMAL1
chr1	13041	77278636	77279136	1.88601	1.53388e-19	0.0237173	Neuron	13041	Distal Intergenic	AK5
chr9	7937	110257152	110257652	1.22439	1.53696e-19	0.0350769	Neuron	309605	Promoter	TXN
chr22	1634	25692312	25692812	2.67165	1.53732e-19	0.0166088	Neuron	195220	Intron (ENST00000324198.11/157, intron 12 of 20)	MYO18B
chr9	5665	90546196	90546696	1.98823	1.53794e-19	0.0199739	Neuron	307333	Intron (ENST00000449990.3/340515, intron 1 of 5)	LINC01501
chr1	24096	204879462	204879962	2.00143	1.53923e-19	0.0278137	Neuron	24096	Intron (ENST00000404977.6/23114, intron 1 of 25)	NFASC
chr2	5135	42163362	42163862	1.78515	1.54251e-19	0.0201564	Neuron	160773	Intron (ENST00000422013.2/102723824, intron 1 of 3)	EML4
chr10	533	3141434	3141934	1.95823	1.54269e-19	0.0251408	Neuron	30366	Promoter	PITRM1
chr7	1840	6579441	6579941	1.43947	1.54398e-19	0.0320901	Neuron	271979	Intron (ENST00000434951.1/ENST00000434951.1, intron 1 of 1)	ZDHHC4
chr11	11612	84494763	84495263	1.52913	1.54477e-19	0.0159021	Neuron	57293	Intron (ENST00000398309.6/1740, intron 2 of 22)	DLG2
chr1	5259	22916366	22916866	1.06887	1.54541e-19	0.0431372	Neuron	5259	3' UTR	EPHB2
chr2	4402	34204025	34204525	1.75187	1.54573e-19	0.0150528	Neuron	160040	Intron (ENST00000366209.6/104355287, intron 4 of 5)	LINC01320
chr3	10792	107209308	107209808	1.9809	1.54788e-19	0.0282449	Neuron	211801	Promoter	LOC124906264
chr13	3753	51645204	51645704	1.273	1.5486e-19	0.0308762	Neuron	84081	Intron (ENST00000298125.7/115825, intron 1 of 11)	WDFY2
chr6	3915	32093181	32093681	1.74055	1.55412e-19	0.0256273	Neuron	256819	3' UTR	TNXB
chr7	11260	106952854	106953354	1.57039	1.55784e-19	0.0415964	Neuron	281399	Distal Intergenic	PIK3CG
chr20	6613	49030963	49031463	2.3964	1.55818e-19	0.0242736	Neuron	187331	Promoter	ARFGEF2
chr22	1763	26398611	26399111	1.25982	1.56248e-19	0.0268365	Neuron	195349	Distal Intergenic	ASPHD2
chr18	7228	79644607	79645107	2.18013	1.56346e-19	0.0258758	Neuron	143520	Intron (ENST00000317008.4/284241, intron 2 of 4)	LOC105372228
chr11	4098	33425185	33425685	3.2668	1.56668e-19	0.0228292	Neuron	49779	Intron (ENST00000658780.2/25758, intron 1 of 20)	KIAA1549L
chr10	5055	48398838	48399338	2.14702	1.56789e-19	0.0395295	Neuron	34888	Intron (ENST00000395611.7/5599, intron 1 of 11)	MAPK8
chr16	876	2084806	2085306	1.91283	1.56829e-19	0.0297381	Neuron	110187	Promoter	TSC2
chr6	4691	35808746	35809246	2.00732	1.56894e-19	0.0171309	Neuron	257595	Intron (ENST00000651132.1/222662, intron 4 of 6)	LHFPL5
chr3	5532	46551227	46551727	2.571	1.571e-19	0.0269177	Neuron	206541	5' UTR	LRRC2-AS1
chr16	5493	46709484	46709984	1.6265	1.57537e-19	0.0192153	Neuron	114804	Exon (ENST00000394809.9/91807, exon 12 of 13)	MYLK3
chr8	9331	102038144	102038644	1.60135	1.57612e-19	0.0256483	Neuron	296266	Intron (ENST00000395923.5/83988, intron 1 of 5)	NCALD
chr1	25023	208643086	208643586	1.49516	1.57613e-19	0.0243645	Neuron	25023	Distal Intergenic	LINC02769
chr18	443	3992767	3993267	0.672965	1.57824e-19	0.0115172	Neuron	136735	Promoter	DLGAP1-AS4
chr18	3222	37405871	37406371	2.42718	1.57963e-19	0.0316384	Neuron	139514	Intron (ENST00000420428.7/56853, intron 2 of 12)	CELF4
chr1	15017	103447297	103447797	3.06994	1.58211e-19	0.0166855	Neuron	15017	Intron (ENST00000662345.1/101928436, intron 1 of 3)	RNPC3-DT
chr16	1899	6152068	6152568	1.87823	1.58218e-19	0.0120777	Neuron	111210	Intron (ENST00000569895.3/54715, intron 4 of 6)	RBFOX1
chr2	3586	27026382	27026882	2.19976	1.58221e-19	0.02533	Neuron	159224	3' UTR	TMEM214
chr18	4546	50653953	50654453	1.79276	1.58332e-19	0.032663	Neuron	140838	Intron (ENST00000540640.3/5596, intron 1 of 4)	MAPK4
chr12	9921	97887979	97888479	2.37955	1.5839e-19	0.0184084	Neuron	74326	Distal Intergenic	MIR4495
chr15	8259	86384124	86384624	2.85627	1.58423e-19	0.0165189	Neuron	107288	Intron (ENST00000614907.3/123624, intron 17 of 22)	AGBL1-AS1
chr11	2988	17736414	17736914	1.54983	1.58703e-19	0.0274661	Neuron	48669	Exon (ENST00000379472.4/3746, exon 1 of 2)	KCNC1
chr2	20430	208089830	208090330	1.52475	1.58923e-19	0.0183572	Neuron	176068	Distal Intergenic	LOC105373854
chr5	5301	68353487	68353987	2.3315	1.58989e-19	0.0211763	Neuron	240519	Distal Intergenic	PIK3R1
chr2	20163	206464524	206465024	2.35582	1.59092e-19	0.0280067	Neuron	175801	Intron (ENST00000264377.8/8745, intron 2 of 25)	ADAM23
chr5	536	6275678	6276178	1.49699	1.59113e-19	0.016845	Neuron	235754	Distal Intergenic	LINC02145
chr22	3210	34501288	34501788	2.42099	1.59157e-19	0.015739	Neuron	196796	Distal Intergenic	LL22NC03-13G6.2
chr2	13812	129469312	129469812	1.86288	1.59601e-19	0.0285658	Neuron	169450	Distal Intergenic	LINC01854
chr16	2262	9219557	9220057	2.05133	1.59771e-19	0.0218838	Neuron	111573	Distal Intergenic	HAPSTR1
chr18	410	3900287	3900787	0.565623	1.59845e-19	0.0132663	Neuron	136702	Intron (ENST00000315677.8/9229, intron 3 of 12)	DLGAP1-AS3
chr4	4975	42956059	42956559	1.25893	1.59969e-19	0.0274222	Neuron	226160	Intron (ENST00000399770.3/389207, intron 1 of 3)	GRXCR1
chr22	1765	26404359	26404859	1.92269	1.60004e-19	0.0276971	Neuron	195351	Distal Intergenic	ASPHD2
chr7	16285	155610752	155611252	2.3646	1.60285e-19	0.0233621	Neuron	286424	Exon (ENST00000401694.4/100506302, exon 3 of 3)	CNPY1
chr6	2012	16121431	16121931	2.55996	1.60305e-19	0.0187125	Neuron	254916	Distal Intergenic	MYLIP
chr3	8598	66037181	66037681	1.05577	1.60344e-19	0.032383	Neuron	209607	Intron (ENST00000330909.12/9223, intron 1 of 24)	MAGI1
chr20	1160	5910653	5911153	1.40769	1.60478e-19	0.0248908	Neuron	181878	Promoter	CHGB
chr11	17250	126892674	126893174	1.94984	1.60605e-19	0.0247941	Neuron	62931	Intron (ENST00000525144.7/84623, intron 1 of 16)	LOC105369559
chr5	9770	120464766	120465266	1.02357	1.60611e-19	0.0286913	Neuron	244988	Promoter	PRR16
chr6	12868	136523218	136523718	2.30399	1.60711e-19	0.0449586	Neuron	265772	Intron (ENST00000611373.1/9053, intron 1 of 14)	MAP7
chr8	573	3994470	3994970	1.53198	1.60753e-19	0.0210848	Neuron	287508	Intron (ENST00000635120.2/64478, intron 5 of 69)	CSMD1
chr10	1312	10464692	10465192	1.75203	1.60873e-19	0.0164778	Neuron	31145	Distal Intergenic	CELF2-DT
chr12	15395	130707406	130707906	2.20776	1.61232e-19	0.0189053	Neuron	79800	Intron (ENST00000690449.1/23504, intron 1 of 22)	RIMBP2
chr18	4373	49359663	49360163	2.79	1.61408e-19	0.0188253	Neuron	140665	Promoter	DYM
chr3	3659	31708949	31709449	1.57602	1.61766e-19	0.020414	Neuron	204668	Promoter	OSBPL10
chrX	3571	115423032	115423532	2.29273	1.61805e-19	0.0161223	Neuron	319670	Distal Intergenic	LUZP4
chr2	21601	219443732	219444232	1.10938	1.6303e-19	0.0174568	Neuron	177239	Promoter	SPEG
chr10	3126	24010363	24010863	2.52642	1.63251e-19	0.0213813	Neuron	32959	Intron (ENST00000376462.5/56243, intron 2 of 18)	KIAA1217
chr14	8361	95291771	95292271	2.28073	1.64073e-19	0.0333794	Neuron	96788	Intron (ENST00000298912.9/79789, intron 1 of 12)	CLMN
chr15	9294	92077271	92077771	1.16598	1.6409e-19	0.0264527	Neuron	108323	Intron (ENST00000318445.11/28232, intron 2 of 9)	SLCO3A1
chr9	14248	137497680	137498180	1.67287	1.64385e-19	0.0290213	Neuron	315916	Exon (ENST00000406427.6/375775, exon 17 of 35)	PNPLA7
chr7	11273	107045870	107046370	1.4336	1.64497e-19	0.0330721	Neuron	281412	Intron (ENST00000265717.5/5577, intron 1 of 10)	PRKAR2B
chr15	3049	48190807	48191307	1.40475	1.6466e-19	0.0260217	Neuron	102078	Promoter	CTXN2-AS1
chr5	2153	20001283	20001783	2.81796	1.65064e-19	0.0245249	Neuron	237371	Intron (ENST00000507632.2/1016, intron 2 of 2)	CDH18
chr14	6450	78824925	78825425	1.32289	1.65867e-19	0.0133938	Neuron	94877	Intron (ENST00000634499.2/9369, intron 11 of 21)	LOC105370589
chr14	10364	105088705	105089205	1.36058	1.66248e-19	0.0260954	Neuron	98791	Distal Intergenic	LINC02298
chr7	6721	54260808	54261308	1.9956	1.66419e-19	0.0214975	Neuron	276860	Distal Intergenic	LINC01445
chr2	20426	208072243	208072743	1.3788	1.66835e-19	0.0330719	Neuron	176064	Exon (ENST00000685065.2/105373854, exon 3 of 4)	LOC105373854
chr8	6393	61308191	61308691	1.97879	1.6718e-19	0.0226789	Neuron	293328	Intron (ENST00000518592.5/157807, intron 1 of 4)	CLVS1
chrX	3709	119654994	119655494	1.7325	1.67327e-19	0.0264255	Neuron	319808	Intron (ENST00000360156.11/23157, intron 3 of 10)	MIR766
chr15	1333	33113896	33114396	2.71405	1.6764e-19	0.0262499	Neuron	100362	Intron (ENST00000616417.5/342184, intron 4 of 20)	FMN1
chr5	6141	77709318	77709818	2.90267	1.67682e-19	0.0266847	Neuron	241359	Promoter	TBCA
chr7	9229	87627526	87628026	1.00588	1.67986e-19	0.0405223	Neuron	279368	Promoter	RUNDC3B
chr8	7548	79442515	79443015	1.74949	1.68407e-19	0.0191632	Neuron	294483	Distal Intergenic	STMN2
chr17	7127	42981065	42981565	1.09537	1.68418e-19	0.0321048	Neuron	128276	Promoter	RUNDC1
chr14	2125	41607994	41608494	1.00262	1.68441e-19	0.0380964	Neuron	90552	Promoter	LRFN5
chr6	6408	46170149	46170649	1.68564	1.68522e-19	0.0375492	Neuron	259312	Promoter	ENPP5
chr6	2680	23280973	23281473	1.45801	1.68631e-19	0.0121811	Neuron	255584	Distal Intergenic	LOC102724749
chr5	15884	171336888	171337388	1.3251	1.6889e-19	0.0389412	Neuron	251102	Distal Intergenic	TLX3
chr2	25061	241925210	241925710	1.88825	1.68922e-19	0.0278528	Neuron	180699	Intron (ENST00000415434.5/101927289, intron 2 of 3)	LINC01237
chr4	13239	178778214	178778714	2.8275	1.68922e-19	0.0213045	Neuron	234424	Distal Intergenic	LOC124900186
chr16	7432	65002112	65002612	1.93122	1.68986e-19	0.0313447	Neuron	116743	Intron (ENST00000394156.7/1009, intron 3 of 13)	CDH11
chr2	19150	196495578	196496078	1.85556	1.69105e-19	0.0202717	Neuron	174788	Intron (ENST00000644978.2/57520, intron 1 of 28)	HECW2
chr10	8366	77927326	77927826	1.20126	1.69293e-19	0.0324382	Neuron	38199	Promoter	DLG5-AS1
chr12	8802	81956580	81957080	2.68649	1.69306e-19	0.0282718	Neuron	73207	Intron (ENST00000550506.2/101928449, intron 2 of 2)	LINC02426
chr2	3321	25922441	25922941	2.13831	1.6933e-19	0.024398	Neuron	158959	Distal Intergenic	KIF3C
chr7	13389	131034257	131034757	1.55591	1.69495e-19	0.044817	Neuron	283528	Intron (ENST00000702859.1/378805, intron 3 of 4)	LINC-PINT
chr5	1188	11064028	11064528	1.04318	1.69564e-19	0.0144529	Neuron	236406	Intron (ENST00000706271.1/1501, intron 14 of 19)	CTNND2
chrX	436	12650993	12651493	1.07042	1.69595e-19	0.0117725	Neuron	316535	Intron (ENST00000656302.1/9758, intron 6 of 18)	PRPS2
chr7	16761	158957519	158958019	1.82997	1.69618e-19	0.0260928	Neuron	286900	Exon (ENST00000659764.1/ENST00000659764.1, exon 2 of 2)	DYNC2I1
chr4	6925	79869681	79870181	2.3119	1.70049e-19	0.0214773	Neuron	228110	Intron (ENST00000514836.1/118425, intron 2 of 2)	LOC124900174
chr1	8010	36664601	36665101	2.18672	1.70463e-19	0.0223522	Neuron	8010	Distal Intergenic	LOC124904023
chr9	13731	136665955	136666455	0.930541	1.70494e-19	0.0369762	Neuron	315399	Promoter	EGFL7
chr1	18392	155965531	155966031	2.28249	1.70789e-19	0.025423	Neuron	18392	Promoter	ARHGEF2
chr9	11675	130330446	130330946	1.8006	1.70868e-19	0.0167727	Neuron	313343	Intron (ENST00000683500.2/256158, intron 22 of 97)	HMCN2
chr15	6982	77695590	77696090	1.20618	1.7109e-19	0.026524	Neuron	106011	Promoter	LINGO1
chr22	831	20817250	20817750	2.10114	1.71197e-19	0.025118	Neuron	194417	Intron (ENST00000255882.11/5297, intron 7 of 54)	PI4KA
chr8	9618	104416346	104416846	1.32073	1.71636e-19	0.0342572	Neuron	296553	Intron (ENST00000521601.1/1807, intron 1 of 4)	DPYS
chr6	17101	169800713	169801213	1.71051	1.71782e-19	0.0343969	Neuron	270005	Promoter	LINC00242
chr6	13446	142765282	142765782	1.17181	1.71783e-19	0.0184006	Neuron	266350	Intron (ENST00000012134.7/3097, intron 5 of 8)	HIVEP2
chr1	20048	167121327	167121827	1.02253	1.71842e-19	0.0308072	Neuron	20048	Intron (ENST00000632571.1/10223, intron 1 of 3)	STYXL2
chr15	8112	85151101	85151601	2.87846	1.72072e-19	0.0204502	Neuron	107141	Distal Intergenic	PDE8A
chrX	332	10151908	10152408	1.90346	1.72193e-19	0.0258959	Neuron	316431	Distal Intergenic	CLCN4
chr20	6371	48051718	48052218	2.80658	1.72586e-19	0.0302961	Neuron	187089	Exon (ENST00000701169.1/105372639, exon 2 of 4)	LOC105372639
chr6	15008	157241365	157241865	1.35547	1.72872e-19	0.024035	Neuron	267912	Distal Intergenic	ARID1B
chr17	12745	77074472	77074972	3.35109	1.73042e-19	0.0312202	Neuron	133894	Distal Intergenic	SNHG20
chr10	6255	62433062	62433562	1.50013	1.73057e-19	0.0234186	Neuron	36088	Intron (ENST00000395255.7/22891, intron 3 of 4)	ZNF365
chr10	5451	52616017	52616517	1.96149	1.73078e-19	0.0212312	Neuron	35284	Intron (ENST00000443523.3/105378305, intron 1 of 2)	LNCAROD
chr22	1362	23926877	23927377	2.15324	1.74229e-19	0.0210686	Neuron	194948	Exon (ENST00000439492.1/ENST00000439492.1, exon 1 of 3)	LOC100652871
chr22	5793	43531428	43531928	1.9212	1.74594e-19	0.0176942	Neuron	199379	Promoter	EFCAB6
chr8	11726	130094607	130095107	1.24798	1.74658e-19	0.0454232	Neuron	298661	Intron (ENST00000519483.5/50807, intron 6 of 10)	ASAP1-IT2
chr11	9703	71664907	71665407	6.18595	1.74721e-19	0.0151648	Neuron	55384	Distal Intergenic	KRTAP5-11
chr9	765	7653054	7653554	1.63607	1.74918e-19	0.0278256	Neuron	302433	Distal Intergenic	DMAC1
chr10	11210	100631986	100632486	2.83329	1.75005e-19	0.0267559	Neuron	41043	Distal Intergenic	HIF1AN
chr12	561	3041486	3041986	1.53687	1.75005e-19	0.0362931	Neuron	64966	Exon (ENST00000513358.3/ENST00000513358.3, exon 1 of 1)	TEAD4
chr9	11239	129201369	129201869	1.34013	1.75115e-19	0.0245359	Neuron	312907	Promoter	LOC105376289
chr11	3847	29041223	29041723	2.31703	1.753e-19	0.0200888	Neuron	49528	Intron (ENST00000511073.2/105376603, intron 2 of 3)	LINC02742
chr5	2054	17806986	17807486	1.72942	1.75432e-19	0.0379231	Neuron	237272	Promoter	LINC02223
chr15	3235	50786397	50786897	1.15126	1.75448e-19	0.0103585	Neuron	102264	Distal Intergenic	SPPL2A
chr13	3182	47093539	47094039	1.17791	1.75463e-19	0.0130484	Neuron	83510	Distal Intergenic	HTR2A
chr1	8028	36774151	36774651	2.18568	1.75463e-19	0.0220884	Neuron	8028	Intron (ENST00000451375.1/ENST00000451375.1, intron 1 of 1)	LOC124904023
chr12	10498	103423385	103423885	2.8511	1.75515e-19	0.0286696	Neuron	74903	Intron (ENST00000547347.5/374470, intron 2 of 10)	C12orf42
chr7	7677	71650932	71651432	1.73839	1.7576e-19	0.0204453	Neuron	277816	Intron (ENST00000333538.10/64409, intron 6 of 10)	MIR3914-1
chr14	4254	66181689	66182189	3.06225	1.7587e-19	0.0150183	Neuron	92681	Distal Intergenic	LINC02290
chr1	6912	31549861	31550361	2.88644	1.76047e-19	0.0222698	Neuron	6912	Intron (ENST00000640226.1/149086, intron 2 of 3)	LOC105378626
chr19	8212	40663121	40663621	0.9988	1.76047e-19	0.0836264	Neuron	151839	Distal Intergenic	NUMBL
chr11	15850	120971744	120972244	2.89914	1.76051e-19	0.0235111	Neuron	61531	Intron (ENST00000638419.1/2900, intron 19 of 20)	TBCEL
chr17	5245	32610881	32611381	2.715	1.76463e-19	0.0206537	Neuron	126394	Intron (ENST00000318217.10/4642, intron 20 of 21)	MYO1D
chr10	12293	107577213	107577713	1.99072	1.76792e-19	0.0180337	Neuron	42126	Distal Intergenic	SORCS1
chr10	12189	105659200	105659700	2.61454	1.77117e-19	0.020239	Neuron	42022	Distal Intergenic	LINC02627
chr6	5447	40482468	40482968	0.732763	1.77117e-19	0.0402018	Neuron	258351	Intron (ENST00000338305.7/57497, intron 1 of 2)	LOC105379699
chr15	4045	58552420	58552920	1.45847	1.77336e-19	0.0260571	Neuron	103074	Intron (ENST00000356113.10/3990, intron 8 of 10)	LIPC
chr19	10902	51593547	51594047	1.14856	1.77486e-19	0.0311581	Neuron	154529	Promoter	LINC01530
chr17	10702	66983333	66983833	1.89809	1.77576e-19	0.0549094	Neuron	131851	Intron (ENST00000262138.4/27092, intron 1 of 3)	CACNG4
chr3	6199	49721552	49722052	1.53228	1.77836e-19	0.0316384	Neuron	207208	3' UTR	RNF123
chr8	2539	22054001	22054501	1.24875	1.78087e-19	0.038686	Neuron	289474	Promoter	DMTN
chr5	17624	180377566	180378066	1.91143	1.78282e-19	0.0207885	Neuron	252842	Distal Intergenic	GFPT2
chr8	10205	113378559	113379059	2.15106	1.78285e-19	0.037292	Neuron	297140	Promoter	CSMD3
chr3	16874	170835113	170835613	1.60927	1.78331e-19	0.0236045	Neuron	217883	Intron (ENST00000486975.1/5010, intron 3 of 3)	RPL22L1
chr21	664	25975110	25975610	1.55101	1.78359e-19	0.0250862	Neuron	190631	Exon (ENST00000707132.1/351, exon 10 of 17)	APP
chr2	4109	30649268	30649768	2.58002	1.78397e-19	0.0293082	Neuron	159747	Distal Intergenic	CAPN13
chr6	6035	43508444	43508944	1.44351	1.78541e-19	0.0268626	Neuron	258939	Promoter	POLR1C
chr17	63	546484	546984	2.42288	1.78606e-19	0.0231425	Neuron	121212	Intron (ENST00000681160.1/55275, intron 14 of 18)	VPS53
chr10	11412	101772644	101773144	2.6503	1.78678e-19	0.0293994	Neuron	41245	Intron (ENST00000320185.7/2253, intron 4 of 5)	FGF8
chr14	245	22339190	22339690	2.63134	1.78789e-19	0.0390902	Neuron	88672	Intron (ENST00000656379.1/105370401, intron 3 of 3)	TRD-AS1
chr9	623	6440386	6440886	2.10247	1.78816e-19	0.0252307	Neuron	302291	Intron (ENST00000411561.1/ENST00000411561.1, intron 1 of 1)	UHRF2
chr1	1395	5479856	5480356	1.92674	1.78824e-19	0.0252769	Neuron	1395	Intron (ENST00000641426.1/105376686, intron 2 of 2)	LOC105376686
chr11	1373	7337756	7338256	2.39259	1.7925e-19	0.0261362	Neuron	47054	Intron (ENST00000532592.1/143425, intron 2 of 5)	SYT9
chr7	9877	97012893	97013393	2.1678	1.79255e-19	0.0203358	Neuron	280016	Intron (ENST00000452769.4/285987, intron 1 of 1)	DLX6-AS1
chr7	11375	107690509	107691009	1.18459	1.79347e-19	0.0149951	Neuron	281514	Promoter	SLC26A4
chr7	16137	154651427	154651927	2.45965	1.79566e-19	0.0205169	Neuron	286276	Intron (ENST00000427557.1/1804, intron 5 of 23)	DPP6
chr2	21598	219441714	219442214	1.12559	1.79662e-19	0.0566243	Neuron	177236	Promoter	SPEG
chr5	13151	145938589	145939089	1.60404	1.79929e-19	0.0217595	Neuron	248369	Intron (ENST00000359120.9/153769, intron 2 of 9)	SH3RF2
chr8	541	3577884	3578384	1.99759	1.79971e-19	0.0225012	Neuron	287476	Intron (ENST00000635120.2/64478, intron 9 of 69)	CSMD1
chr9	1671	19776885	19777385	1.26464	1.80034e-19	0.0180032	Neuron	303339	Intron (ENST00000286344.4/25769, intron 2 of 9)	SLC24A2
chr19	7289	35965654	35966154	0.755823	1.80348e-19	0.00973958	Neuron	150916	Distal Intergenic	LOC105372383
chr2	10376	96615854	96616354	2.75491	1.80521e-19	0.022621	Neuron	166014	Intron (ENST00000416138.1/55683, intron 2 of 3)	KANSL3
chr3	11071	110236827	110237327	1.6081	1.80556e-19	0.012644	Neuron	212080	Distal Intergenic	LOC124906267
chr2	7100	59473905	59474405	2.69353	1.80787e-19	0.0236519	Neuron	162738	Intron (ENST00000606382.1/ENST00000606382.1, intron 3 of 3)	LOC105374754
chr3	16831	170583600	170584100	2.86072	1.81125e-19	0.0194953	Neuron	217840	Intron (ENST00000486975.1/5010, intron 2 of 3)	SLC7A14
chr3	12514	124199518	124200018	2.84095	1.81308e-19	0.0205071	Neuron	213523	Intron (ENST00000682506.1/8997, intron 1 of 59)	KALRN
chr17	11827	74671541	74672041	1.4124	1.81387e-19	0.0167479	Neuron	132976	Promoter	RAB37
chr15	5842	70853220	70853720	1.4852	1.81943e-19	0.0581242	Neuron	104871	Promoter	LRRC49
chr2	16035	158013770	158014270	1.46588	1.81948e-19	0.0246164	Neuron	171673	Intron (ENST00000489438.2/151531, intron 2 of 9)	UPP2
chr6	12127	130426051	130426551	3.06218	1.82163e-19	0.0220125	Neuron	265031	Intron (ENST00000617887.4/114801, intron 1 of 1)	TMEM200A
chr2	5128	42132081	42132581	1.56288	1.82302e-19	0.0349132	Neuron	160766	Distal Intergenic	EML4
chr8	13269	140723197	140723697	1.86565	1.82368e-19	0.0228861	Neuron	300204	Promoter	PTK2
chr2	2873	23566222	23566722	1.16924	1.82514e-19	0.0232323	Neuron	158511	Intron (ENST00000486442.6/114818, intron 3 of 13)	KLHL29
chr7	2480	16754795	16755295	1.64472	1.82644e-19	0.0419649	Neuron	272619	Intron (ENST00000262067.5/27075, intron 1 of 5)	TSPAN13
chr7	12992	128781111	128781611	2.92606	1.82644e-19	0.0298422	Neuron	283131	Distal Intergenic	OPN1SW
chr2	17456	173239407	173239907	2.41241	1.82675e-19	0.0211744	Neuron	173094	Exon (ENST00000409176.6/51776, exon 16 of 20)	MAP3K20-AS1
chr22	4375	38641619	38642119	2.73801	1.8278e-19	0.0241714	Neuron	197961	Intron (ENST00000424706.5/646851, intron 3 of 4)	FAM227A
chr6	11140	117405506	117406006	1.45805	1.83004e-19	0.0209691	Neuron	264044	Intron (ENST00000467125.1/57120, intron 4 of 6)	ROS1
chr16	2313	9666767	9667267	1.97134	1.83077e-19	0.0286524	Neuron	111624	Exon (ENST00000561538.1/ENST00000561538.1, exon 2 of 2)	GRIN2A
chr1	1537	6079769	6080269	1.7261	1.8327e-19	0.0212911	Neuron	1537	Intron (ENST00000655548.1/8514, intron 5 of 9)	KCNAB2
chr3	8284	64056637	64057137	2.13946	1.83358e-19	0.0263757	Neuron	209293	Distal Intergenic	PRICKLE2-AS1
chr11	5207	45041502	45042002	1.46947	1.83376e-19	0.0266338	Neuron	50888	Exon (ENST00000654627.1/105376650, exon 2 of 3)	LOC105376650
chr10	4613	43348456	43348956	1.13508	1.83415e-19	0.0804411	Neuron	34446	Intron (ENST00000650340.1/107984226, intron 1 of 2)	LOC107984226
chr5	17359	179488400	179488900	2.12481	1.83448e-19	0.0229615	Neuron	252577	Distal Intergenic	LOC124901224
chr1	21461	179818675	179819175	1.88185	1.83751e-19	0.0301128	Neuron	21461	Promoter	LOC105371634
chr1	14701	97930392	97930892	2.28726	1.84205e-19	0.0193345	Neuron	14701	Intron (ENST00000646851.1/124904227, intron 5 of 5)	DPYD
chr5	15204	163397741	163398241	1.61488	1.84575e-19	0.0167184	Neuron	250422	Intron (ENST00000646617.1/105377697, intron 3 of 14)	LOC105377697
chr15	9687	97837897	97838397	2.22805	1.84638e-19	0.0200762	Neuron	108716	Intron (ENST00000614972.4/91948, intron 1 of 5)	LINC00923
chr13	4232	62335169	62335669	2.33746	1.84663e-19	0.0193376	Neuron	84560	Distal Intergenic	LINC00459
chr5	8153	96582265	96582765	0.61306	1.84731e-19	0.0129455	Neuron	243371	Intron (ENST00000502645.2/101929710, intron 4 of 4)	LOC101929710
chr19	7835	39000485	39000985	1.01884	1.85179e-19	0.010188	Neuron	151462	Intron (ENST00000660381.1/ENST00000660381.1, intron 1 of 1)	FBXO17
chr10	3823	30091045	30091545	3.02145	1.8518e-19	0.0250158	Neuron	33656	Intron (ENST00000465712.1/57608, intron 1 of 2)	JCAD
chr2	503	2846774	2847274	1.25138	1.85254e-19	0.0441083	Neuron	156141	Exon (ENST00000689438.1/ENST00000689438.1, exon 1 of 1)	LOC105373390
chr6	2236	17021510	17022010	1.381	1.853e-19	0.016574	Neuron	255140	Intron (ENST00000654964.1/105374951, intron 2 of 2)	LOC105374951
chr11	17024	126346245	126346745	1.45908	1.8535e-19	0.0196865	Neuron	62705	3' UTR	GSEC
chr4	11943	157831623	157832123	1.73076	1.8537e-19	0.0226137	Neuron	233128	Distal Intergenic	LINC02433
chr11	17299	127039391	127039891	1.27748	1.8543e-19	0.0132655	Neuron	62980	Intron (ENST00000666557.1/101929473, intron 3 of 7)	LOC101929473
chr2	2219	16978104	16978604	2.41973	1.8552e-19	0.0245548	Neuron	157857	Distal Intergenic	LINC01866
chr5	2092	18255938	18256438	0.914839	1.85544e-19	0.0111495	Neuron	237310	Distal Intergenic	LOC124900199
chr5	13147	145915766	145916266	1.83201	1.85546e-19	0.0203108	Neuron	248365	Intron (ENST00000639411.1/643226, intron 2 of 3)	SH3RF2
chr15	518	27263880	27264380	2.75711	1.85555e-19	0.0266664	Neuron	99547	Intron (ENST00000615808.5/2567, intron 3 of 9)	GABRG3
chr15	8444	88518975	88519475	2.51455	1.85598e-19	0.0244939	Neuron	107473	Intron (ENST00000649547.1/55070, intron 4 of 9)	MRPL46
chr5	9050	112192895	112193395	0.993071	1.85634e-19	0.0175065	Neuron	244268	Intron (ENST00000507810.5/64097, intron 6 of 13)	LOC124901044
chr3	10736	106069692	106070192	1.74589	1.8568e-19	0.0180369	Neuron	211745	Distal Intergenic	LOC105374027
chr7	16115	154569878	154570378	2.33799	1.85833e-19	0.0252929	Neuron	286254	Intron (ENST00000427557.1/1804, intron 5 of 23)	DPP6
chr10	12083	104301073	104301573	1.72051	1.8613e-19	0.0277757	Neuron	41916	3' UTR	GSTO2
chr11	2153	11542101	11542601	1.69404	1.86137e-19	0.0194922	Neuron	47834	Intron (ENST00000227756.5/374378, intron 1 of 10)	LOC124902632
chr11	3504	20669310	20669810	0.983099	1.86256e-19	0.0372968	Neuron	49185	Promoter	NELL1
chr10	3456	26215345	26215845	1.55435	1.8629e-19	0.0243349	Neuron	33289	Promoter	GAD2
chr13	3218	47614458	47614958	1.46247	1.86371e-19	0.0136031	Neuron	83546	Distal Intergenic	LINC00562
chr2	6263	49379651	49380151	1.80046	1.86386e-19	0.0197918	Neuron	161901	Intron (ENST00000634588.1/ENST00000634588.1, intron 2 of 4)	LOC107985810
chr5	12933	143168454	143168954	1.35029	1.8649e-19	0.0171275	Neuron	248151	Promoter	ARHGAP26
chr5	15685	170044492	170044992	2.05099	1.86512e-19	0.0213875	Neuron	250903	Intron (ENST00000520908.7/1794, intron 38 of 51)	DOCK2
chr7	11264	106978549	106979049	1.88701	1.86586e-19	0.0210638	Neuron	281403	Distal Intergenic	PRKAR2B
chr12	15774	132354244	132354744	2.94234	1.86809e-19	0.0301452	Neuron	80179	Distal Intergenic	LOC101928416
chr22	1372	24051534	24052034	2.63289	1.86886e-19	0.0233175	Neuron	194958	Intron (ENST00000617531.4/23523, intron 7 of 35)	CABIN1
chr11	16626	124742963	124743463	2.2058	1.86899e-19	0.0226043	Neuron	62307	Intron (ENST00000284292.11/4900, intron 1 of 3)	NRGN
chr7	7595	71236400	71236900	2.43186	1.86944e-19	0.0220712	Neuron	277734	Intron (ENST00000333538.10/64409, intron 1 of 10)	GALNT17
chr1	6079	26961753	26962253	2.04437	1.87067e-19	0.0185043	Neuron	6079	Promoter	KDF1
chr11	12908	103842107	103842607	2.41028	1.87174e-19	0.0190475	Neuron	58589	Intron (ENST00000533459.1/105369464, intron 2 of 4)	MIR4693
chr14	2746	51716497	51716997	1.59994	1.87335e-19	0.0189597	Neuron	91173	Promoter	FRMD6
chr19	5592	18868446	18868946	1.21297	1.87385e-19	0.038549	Neuron	149219	3' UTR	UPF1
chr8	13599	141702838	141703338	2.22179	1.87439e-19	0.0199691	Neuron	300534	Distal Intergenic	MIR1302-7
chr20	3941	33990065	33990565	1.48375	1.8753e-19	0.0185622	Neuron	184659	Exon (ENST00000668968.2/101926888, exon 2 of 2)	RALY-AS1
chr3	11090	110612519	110613019	2.14351	1.87648e-19	0.0234171	Neuron	212099	Distal Intergenic	LOC151760
chr5	8837	109704508	109705008	1.78629	1.87648e-19	0.019897	Neuron	244055	Intron (ENST00000261483.5/4124, intron 1 of 21)	MAN2A1
chr6	13061	138209080	138209580	2.65557	1.87733e-19	0.0252299	Neuron	265965	Intron (ENST00000251691.5/57221, intron 3 of 33)	PBOV1
chr1	14995	102566185	102566685	1.99984	1.87796e-19	0.0165402	Neuron	14995	Distal Intergenic	LOC112268286
chr8	10419	117731530	117732030	1.72287	1.87796e-19	0.0265374	Neuron	297354	Distal Intergenic	EXT1
chr11	18508	134079231	134079731	2.49578	1.88185e-19	0.0216263	Neuron	64189	Intron (ENST00000534549.5/83700, intron 1 of 2)	JAM3
chr13	4403	67090768	67091268	2.72693	1.882e-19	0.0266491	Neuron	84731	Intron (ENST00000544246.5/5101, intron 2 of 3)	PCDH9-AS4
chr3	19097	188889174	188889674	1.61998	1.8867e-19	0.0259471	Neuron	220106	3' UTR	TPRG1
chr14	2603	50930558	50931058	2.3591	1.889e-19	0.023781	Neuron	91030	Intron (ENST00000532462.5/5836, intron 4 of 19)	PYGL
chr7	9688	94657671	94658171	0.674455	1.8891e-19	0.0690269	Neuron	279827	Promoter	SGCE
chr17	3636	19374256	19374756	2.3808	1.8912e-19	0.0231291	Neuron	124785	Intron (ENST00000674596.1/27077, intron 1 of 7)	MAPK7
chr13	190	21325991	21326491	1.16549	1.89207e-19	0.0613347	Neuron	80518	Promoter	MIPEPP3
chr1	6121	27117682	27118182	1.42204	1.89224e-19	0.0214124	Neuron	6121	Intron (ENST00000263980.8/6548, intron 1 of 11)	SLC9A1
chr12	13306	120636224	120636724	1.92504	1.89305e-19	0.0229782	Neuron	77711	Intron (ENST00000667391.1/101928300, intron 1 of 1)	CABP1-DT
chr11	551	1465997	1466497	1.72516	1.89381e-19	0.0212599	Neuron	46232	Exon (ENST00000650363.1/ENST00000650363.1, exon 1 of 2)	MOB2
chr1	21377	178941090	178941590	1.40551	1.89706e-19	0.0180959	Neuron	21377	Distal Intergenic	RALGPS2
chr14	7683	91367948	91368448	1.76619	1.89813e-19	0.0278552	Neuron	96110	Intron (ENST00000389857.11/440193, intron 3 of 29)	CCDC88C
chr12	14685	125197938	125198438	2.32953	1.8986e-19	0.0203309	Neuron	79090	Intron (ENST00000682704.1/114795, intron 1 of 8)	TMEM132B
chr3	13035	127135500	127136000	1.04369	1.89891e-19	0.0408719	Neuron	214044	Distal Intergenic	PRR23E
chr18	3050	36439196	36439696	2.47794	1.89897e-19	0.0310393	Neuron	139342	Intron (ENST00000590592.6/80206, intron 3 of 28)	FHOD3
chr10	6197	62057240	62057740	2.10707	1.89905e-19	0.024399	Neuron	36030	Exon (ENST00000279873.12/84159, exon 6 of 10)	ARID5B
chr1	14053	89930621	89931121	1.71648	1.89932e-19	0.0329232	Neuron	14053	Intron (ENST00000370453.5/55144, intron 3 of 3)	GEMIN8P4
chr2	11806	106117316	106117816	2.01297	1.90029e-19	0.0189219	Neuron	167444	Intron (ENST00000283148.12/80146, intron 9 of 14)	UXS1
chr16	2877	12405190	12405690	2.04503	1.90033e-19	0.0202577	Neuron	112188	Intron (ENST00000566228.6/92017, intron 18 of 20)	LOC105371087
chr18	2229	25814987	25815487	2.70323	1.90234e-19	0.0429295	Neuron	138521	Distal Intergenic	SS18
chr3	1935	13498228	13498728	1.6552	1.90251e-19	0.0276221	Neuron	202944	Exon (ENST00000295757.8/79885, exon 5 of 10)	HDAC11
chr20	5342	41981511	41982011	1.90645	1.90335e-19	0.0189724	Neuron	186060	Distal Intergenic	LOC101927182
chr1	28219	234208433	234208933	1.96912	1.90384e-19	0.0259639	Neuron	28219	Intron (ENST00000366618.8/148641, intron 2 of 7)	SLC35F3
chr8	1271	10426920	10427420	0.925451	1.90464e-19	0.0368836	Neuron	288206	Intron (ENST00000317173.9/4482, intron 5 of 5)	LINC03022
chr8	3155	26192419	26192919	1.5344	1.90508e-19	0.0267717	Neuron	290090	Distal Intergenic	PPP2R2A
chr3	17687	179837333	179837833	2.30086	1.90779e-19	0.02772	Neuron	218696	Intron (ENST00000392649.7/51555, intron 5 of 11)	PEX5L
chr3	8047	62024879	62025379	1.79904	1.90819e-19	0.0242775	Neuron	209056	Intron (ENST00000474889.6/5793, intron 4 of 29)	PTPRG
chr22	2120	28440384	28440884	1.47022	1.91379e-19	0.0251758	Neuron	195706	Intron (ENST00000397906.7/23331, intron 2 of 22)	TTC28
chr5	1349	11704744	11705244	1.48645	1.91423e-19	0.0163579	Neuron	236567	Intron (ENST00000304623.13/1501, intron 2 of 21)	CTNND2
chr5	13148	145917249	145917749	1.58359	1.91467e-19	0.0170344	Neuron	248366	Intron (ENST00000639411.1/643226, intron 2 of 3)	SH3RF2
chr6	11621	124513676	124514176	2.03981	1.91589e-19	0.01803	Neuron	264525	Intron (ENST00000368417.6/154215, intron 3 of 6)	NKAIN2
chr3	11087	110579698	110580198	2.01466	1.91642e-19	0.0208428	Neuron	212096	Distal Intergenic	LOC151760
chr6	11867	127331514	127332014	1.61841	1.91729e-19	0.0271425	Neuron	264771	Promoter	ECHDC1
chr4	6959	80200019	80200519	1.89017	1.91995e-19	0.0305755	Neuron	228144	5' UTR	PRDM8
chr10	10704	97116227	97116727	1.90641	1.9201e-19	0.0235614	Neuron	40537	Intron (ENST00000266058.9/6585, intron 4 of 36)	SLIT1-AS1
chr11	2609	14081755	14082255	0.691774	1.92085e-19	0.0128046	Neuron	48290	Intron (ENST00000576479.4/10418, intron 5 of 15)	SPON1
chrX	2341	56232975	56233475	2.00714	1.92108e-19	0.0237337	Neuron	318440	Promoter	KLF8
chr1	12338	66676555	66677055	1.71649	1.92136e-19	0.0186263	Neuron	12338	Promoter	SGIP1
chr4	12245	161760705	161761205	1.69021	1.92194e-19	0.021038	Neuron	233430	Intron (ENST00000306100.10/56884, intron 5 of 15)	FSTL5
chr2	2407	18915512	18916012	1.75605	1.92227e-19	0.0159036	Neuron	158045	Distal Intergenic	LOC105373456
chr8	13796	142403873	142404373	1.51004	1.92246e-19	0.0416372	Neuron	300731	Promoter	TSNARE1
chr17	8145	48013347	48013847	1.24748	1.92256e-19	0.018454	Neuron	129294	Distal Intergenic	LOC124904017
chr18	2000	23703019	23703519	1.90883	1.92264e-19	0.0224738	Neuron	138292	Intron (ENST00000313654.14/3909, intron 1 of 74)	LAMA3
chr19	7286	35947349	35947849	1.7223	1.92439e-19	0.0387986	Neuron	150913	Promoter	LOC105372383
chr7	7327	68246127	68246627	1.80847	1.9262e-19	0.0192456	Neuron	277466	Intron (ENST00000446187.2/105375341, intron 2 of 5)	LOC105375341
chr8	9345	102067704	102068204	2.45571	1.92651e-19	0.0335285	Neuron	296280	Intron (ENST00000395923.5/83988, intron 1 of 5)	NCALD
chr20	6903	50186785	50187285	1.58733	1.92693e-19	0.0243554	Neuron	187621	Exon (ENST00000613921.1/101927559, exon 5 of 6)	CEBPB
chr6	1147	9127027	9127527	2.39077	1.92693e-19	0.0289464	Neuron	254051	Intron (ENST00000642798.1/100506207, intron 5 of 6)	LOC107986562
chr6	228	2839909	2840409	2.09652	1.92723e-19	0.0332197	Neuron	253132	Intron (ENST00000380739.6/1992, intron 2 of 6)	SERPINB1
chr11	17131	126548116	126548616	2.13983	1.9275e-19	0.0246704	Neuron	62812	Intron (ENST00000525144.7/84623, intron 2 of 16)	KIRREL3-AS1
chr16	8159	68284131	68284631	2.08265	1.92843e-19	0.0343476	Neuron	117470	3' UTR	SLC7A6
chr6	13924	148076064	148076564	1.7087	1.92922e-19	0.0188519	Neuron	266828	Distal Intergenic	LOC124901423
chr11	6876	61698060	61698560	1.09623	1.93012e-19	0.0410691	Neuron	52557	Intron (ENST00000257215.10/747, intron 1 of 19)	DAGLA
chr18	5540	59146378	59146878	1.56936	1.93332e-19	0.0192163	Neuron	141832	Intron (ENST00000509791.7/90701, intron 1 of 3)	SEC11C
chr12	12393	113725004	113725504	1.90845	1.93333e-19	0.0204912	Neuron	76798	Intron (ENST00000661760.1/100506465, intron 2 of 3)	LINC01234
chr8	10426	117797660	117798160	2.16823	1.93411e-19	0.0254013	Neuron	297361	3' UTR	EXT1
chr14	5305	73173089	73173589	2.21168	1.93732e-19	0.0252617	Neuron	93732	3' UTR	PSEN1
chr8	11132	124407363	124407863	1.84584	1.93841e-19	0.0188339	Neuron	298067	Distal Intergenic	TMEM65
chr2	2335	17817475	17817975	1.94499	1.93881e-19	0.0222095	Neuron	157973	3' UTR	MSGN1
chr1	12553	68744798	68745298	1.49243	1.93998e-19	0.0184542	Neuron	12553	Intron (ENST00000643361.1/ENST00000643361.1, intron 2 of 6)	DEPDC1
chr22	4845	40040885	40041385	1.75209	1.94076e-19	0.0421377	Neuron	198431	3' UTR	TNRC6B-DT
chr9	10543	127528121	127528621	0.627145	1.94237e-19	0.0117526	Neuron	312211	Promoter	NIBAN2
chr1	17671	151728635	151729135	1.40668	1.94286e-19	0.036363	Neuron	17671	Promoter	RIIAD1
chr15	4255	60660427	60660927	1.77335	1.94324e-19	0.0408102	Neuron	103284	Intron (ENST00000335670.11/6095, intron 2 of 10)	RORA-AS2
chr19	6155	29442251	29442751	2.3423	1.94554e-19	0.0239129	Neuron	149782	Intron (ENST00000582581.5/284395, intron 1 of 9)	VSTM2B-DT
chr12	7191	63164940	63165440	3.14748	1.94693e-19	0.0263819	Neuron	71596	Distal Intergenic	AVPR1A
chr3	9683	76825519	76826019	1.61931	1.94731e-19	0.0208088	Neuron	210692	Intron (ENST00000487694.7/6092, intron 2 of 26)	ROBO2
chr2	14608	139296711	139297211	0.892627	1.94789e-19	0.0132384	Neuron	170246	Distal Intergenic	LOC105373643
chr20	5050	39575711	39576211	2.64067	1.94795e-19	0.0164613	Neuron	185768	Distal Intergenic	LOC102724950
chr2	45	318507	319007	3.005	1.94928e-19	0.0324437	Neuron	155683	Promoter	LINC01865
chr4	651	2393317	2393817	2.02658	1.9535e-19	0.022398	Neuron	221836	Intron (ENST00000509171.5/57732, intron 1 of 4)	ZFYVE28
chr2	13297	126463916	126464416	1.91108	1.95464e-19	0.0218244	Neuron	168935	Distal Intergenic	GYPC
chr12	6111	54145816	54146316	2.09452	1.95495e-19	0.0204786	Neuron	70516	Exon (ENST00000652305.1/400043, exon 3 of 3)	SMUG1-AS1
chr15	9297	92082978	92083478	1.70349	1.95495e-19	0.0206065	Neuron	108326	Intron (ENST00000318445.11/28232, intron 2 of 9)	SLCO3A1
chr1	4795	20634404	20634904	1.20403	1.95629e-19	0.0342026	Neuron	4795	Intron (ENST00000321556.5/65018, intron 1 of 7)	MIR6084
chr8	6515	63454153	63454653	2.01402	1.9574e-19	0.0185258	Neuron	293450	Intron (ENST00000519819.5/105375875, intron 1 of 2)	LOC105375875
chr18	5702	62045288	62045788	2.2105	1.95766e-19	0.0257208	Neuron	141994	3' UTR	PIGN
chr15	2189	41191955	41192455	2.14881	1.95908e-19	0.0230404	Neuron	101218	Exon (ENST00000476341.3/ENST00000476341.3, exon 1 of 1)	EXD1
chr7	11097	105558228	105558728	1.66729	1.95958e-19	0.0176166	Neuron	281236	Intron (ENST00000257700.7/60561, intron 11 of 14)	RINT1
chr17	1090	4503576	4504076	1.20209	1.96072e-19	0.0254927	Neuron	122239	Intron (ENST00000329078.8/124976, intron 1 of 12)	SPNS2-AS1
chr5	10250	126269500	126270000	1.7025	1.96102e-19	0.0209	Neuron	245468	Intron (ENST00000450613.2/124901056, intron 1 of 2)	LOC124901056
chr17	8636	50770268	50770768	2.02203	1.96158e-19	0.0227331	Neuron	129785	Distal Intergenic	MIR8059
chr14	1976	38248508	38249008	1.81303	1.96215e-19	0.0202824	Neuron	90403	Distal Intergenic	CLEC14A
chr10	7545	72088894	72089394	0.736555	1.96333e-19	0.0284585	Neuron	37378	Promoter	SPOCK2
chr6	54	1068348	1068848	2.0563	1.96351e-19	0.0217368	Neuron	252958	Intron (ENST00000655659.1/285768, intron 1 of 3)	LINC01622
chr5	4099	57437948	57438448	1.39774	1.96414e-19	0.013532	Neuron	239317	Intron (ENST00000506106.1/102724122, intron 1 of 3)	RMEL3
chr6	12260	131377349	131377849	1.52557	1.96899e-19	0.0314151	Neuron	265164	Intron (ENST00000702750.1/105378005, intron 3 of 4)	LOC105378005
chr6	10429	110337757	110338257	1.76732	1.97168e-19	0.0169624	Neuron	263333	Intron (ENST00000338882.5/728464, intron 1 of 4)	LOC102724586
chr6	13063	138210205	138210705	1.69099	1.97322e-19	0.0172443	Neuron	265967	Intron (ENST00000251691.5/57221, intron 4 of 33)	PBOV1
chr4	8979	109611557	109612057	1.39793	1.975e-19	0.0152059	Neuron	230164	Intron (ENST00000472310.5/55013, intron 1 of 4)	MCUB
chr1	14215	92276988	92277488	1.82844	1.97644e-19	0.0202176	Neuron	14215	Intron (ENST00000370360.8/11146, intron 7 of 18)	GLMN
chr4	2431	10959516	10960016	2.11716	1.98022e-19	0.0261305	Neuron	223616	Distal Intergenic	LINC02498
chr3	18225	183779994	183780494	2.54297	1.98178e-19	0.0336711	Neuron	219234	Intron (ENST00000305135.10/55689, intron 19 of 30)	YEATS2
chr8	9022	99620178	99620678	2.12746	1.98442e-19	0.0245035	Neuron	295957	Intron (ENST00000683334.1/157680, intron 32 of 60)	MIR875
chr14	2175	43853460	43853960	1.63217	1.98453e-19	0.0188808	Neuron	90602	Distal Intergenic	LINC02307
chr12	1963	12358920	12359420	1.84082	1.98572e-19	0.0290251	Neuron	66368	Intron (ENST00000314565.9/118426, intron 1 of 3)	BORCS5
chr20	4777	37945112	37945612	2.39296	1.98672e-19	0.0311054	Neuron	185495	3' UTR	VSTM2L
chr22	5946	44286666	44287166	2.20155	1.98672e-19	0.0330417	Neuron	199532	Intron (ENST00000381176.5/85352, intron 3 of 4)	SHISAL1
chr11	3694	25894856	25895356	1.88575	1.98853e-19	0.0199862	Neuron	49375	Distal Intergenic	LINC02699
chr6	11934	128329711	128330211	1.4026	1.9889e-19	0.0215986	Neuron	264838	Intron (ENST00000531050.5/5796, intron 1 of 17)	PTPRK
chr2	23957	237442415	237442915	0.503511	1.98922e-19	0.00738199	Neuron	179595	Distal Intergenic	COL6A3
chr8	12115	132980903	132981403	1.47795	1.98955e-19	0.0242639	Neuron	299050	Intron (ENST00000519543.5/7038, intron 6 of 18)	TG
chr1	28241	234293115	234293615	0.635817	1.99183e-19	0.00945981	Neuron	28241	Intron (ENST00000366618.8/148641, intron 3 of 7)	MIR4671
chr7	4296	31339903	31340403	2.75158	1.99232e-19	0.0200589	Neuron	274435	Promoter	NEUROD6
chr10	3810	30034748	30035248	1.5297	1.99287e-19	0.0142212	Neuron	33643	Intron (ENST00000375377.2/57608, intron 2 of 3)	JCAD
chr10	14258	124508494	124508994	1.62554	1.99321e-19	0.0213303	Neuron	44091	Intron (ENST00000368839.1/64077, intron 5 of 5)	LHPP
chr3	19944	196928003	196928503	1.71964	1.99568e-19	0.0160176	Neuron	220953	Promoter	SENP5
chr12	388	2209185	2209685	2.91592	1.99662e-19	0.0194472	Neuron	64793	Intron (ENST00000682544.1/775, intron 3 of 49)	CACNA1C-AS4
chr2	21905	221890121	221890621	2.31894	1.99956e-19	0.0302633	Neuron	177543	Distal Intergenic	LOC105373899
chr5	16583	175313924	175314424	2.05093	1.99983e-19	0.0159474	Neuron	251801	Distal Intergenic	DRD1
chr4	10027	129824312	129824812	2.10441	2.00049e-19	0.020329	Neuron	231212	Intron (ENST00000657908.1/107986313, intron 1 of 7)	LINC02465
chr13	2010	36513118	36513618	1.71565	2.00184e-19	0.0188201	Neuron	82338	Distal Intergenic	CCNA1
chr11	18251	133154887	133155387	1.82557	2.00269e-19	0.01635	Neuron	63932	Intron (ENST00000529038.5/4978, intron 1 of 6)	OPCML-IT1
chr11	13120	106974935	106975435	2.27854	2.00351e-19	0.0274135	Neuron	58801	Intron (ENST00000526355.7/2977, intron 3 of 7)	GUCY1A2
chr15	2928	46455034	46455534	0.829288	2.00392e-19	0.0132192	Neuron	101957	Intron (ENST00000686120.1/ENST00000686120.1, intron 1 of 2)	LOC124900371
chr12	12497	115451825	115452325	1.47842	2.00398e-19	0.0555491	Neuron	76902	Distal Intergenic	LOC105370002
chr11	3947	30889033	30889533	1.19933	2.00899e-19	0.0169317	Neuron	49628	Intron (ENST00000444572.6/341019, intron 14 of 20)	DCDC1
chr6	9774	105375700	105376200	2.18293	2.00899e-19	0.0233918	Neuron	262678	Exon (ENST00000652536.2/5550, exon 4 of 15)	PREP
chr20	5422	42872639	42873139	3.05127	2.00924e-19	0.0219038	Neuron	186140	Intron (ENST00000356100.6/11122, intron 2 of 30)	PTPRT
chr13	6145	98465509	98466009	1.06418	2.01055e-19	0.0132235	Neuron	86473	Intron (ENST00000539966.6/8428, intron 6 of 10)	STK24
chr1	22617	196428632	196429132	1.84413	2.01096e-19	0.0272584	Neuron	22617	Promoter	KCNT2
chr14	3482	59895625	59896125	2.0082	2.01218e-19	0.0186783	Neuron	91909	Distal Intergenic	LRRC9
chr7	7861	73715460	73715960	2.09356	2.01373e-19	0.0332936	Neuron	278000	Intron (ENST00000395156.7/6804, intron 1 of 9)	STX1A
chr11	12027	89175786	89176286	1.64532	2.01476e-19	0.0198597	Neuron	57708	Distal Intergenic	TYR
chr5	3491	44829208	44829708	1.74938	2.01562e-19	0.0177341	Neuron	238709	Distal Intergenic	MRPS30
chr11	17291	127001173	127001673	2.08318	2.01632e-19	0.0369305	Neuron	62972	Promoter	KIRREL3
chr12	15675	132075661	132076161	2.07995	2.01771e-19	0.0227601	Neuron	80080	Promoter	EP400
chr6	7085	56040696	56041196	2.56461	2.01795e-19	0.0186248	Neuron	259989	Distal Intergenic	COL21A1
chr13	2521	42971837	42972337	1.84883	2.02061e-19	0.0163995	Neuron	82849	Intron (ENST00000538562.5/94240, intron 1 of 4)	EPSTI1
chr2	15370	150487510	150488010	0.623159	2.0233e-19	0.0439537	Neuron	171008	Promoter	RND3
chr7	4285	31252950	31253450	1.76096	2.02537e-19	0.0156335	Neuron	274424	Distal Intergenic	LOC107986782
chr16	7535	66188870	66189370	1.06398	2.03096e-19	0.0263715	Neuron	116846	Distal Intergenic	CDH5
chr7	5288	38934794	38935294	2.07321	2.03123e-19	0.0252836	Neuron	275427	Distal Intergenic	VPS41
chr6	3326	28864062	28864562	1.11935	2.03201e-19	0.052595	Neuron	256230	Promoter	LINC01623
chr9	12567	133657188	133657688	2.59471	2.03211e-19	0.0386079	Neuron	314235	Promoter	DBH-AS1
chr2	4138	30769992	30770492	0.800404	2.03304e-19	0.010301	Neuron	159776	3' UTR	CAPN13
chr8	2415	21263544	21264044	1.46894	2.03375e-19	0.0164428	Neuron	289350	Intron (ENST00000659453.1/105379316, intron 2 of 3)	LOC105379316
chr12	9266	90924238	90924738	1.29774	2.03406e-19	0.0168109	Neuron	73671	Intron (ENST00000546725.1/439916, intron 1 of 4)	LINC00615
chr13	2617	43441839	43442339	1.71827	2.03592e-19	0.0198996	Neuron	82945	Intron (ENST00000690772.1/55068, intron 3 of 16)	ENOX1-AS2
chr1	4167	18001634	18002134	1.32511	2.03983e-19	0.019801	Neuron	4167	Distal Intergenic	LOC105376812
chr3	6576	51207243	51207743	3.12002	2.04187e-19	0.0210598	Neuron	207585	Intron (ENST00000266037.10/1795, intron 12 of 52)	MANF
chr12	13550	121533214	121533714	2.59826	2.04191e-19	0.0358792	Neuron	77955	Intron (ENST00000377071.9/84678, intron 7 of 22)	KDM2B
chr7	13585	132333205	132333705	1.72589	2.04335e-19	0.0182117	Neuron	283724	Intron (ENST00000321063.9/91584, intron 3 of 31)	PLXNA4
chr3	9727	77476260	77476760	2.0942	2.04423e-19	0.0218939	Neuron	210736	Intron (ENST00000487694.7/6092, intron 3 of 26)	ROBO2
chr11	610	1570807	1571307	1.28188	2.04632e-19	0.0557078	Neuron	46291	Promoter	KRTAP5-AS1
chr8	8526	93846364	93846864	1.38794	2.04638e-19	0.0172102	Neuron	295461	Exon (ENST00000520962.1/ENST00000520962.1, exon 1 of 2)	PDP1
chr16	10022	83036788	83037288	2.48895	2.05397e-19	0.0150942	Neuron	119333	Intron (ENST00000268613.14/1012, intron 4 of 14)	LOC101928417
chr1	19452	161612445	161612945	0.684873	2.05748e-19	0.0885022	Neuron	19452	Intron (ENST00000699403.1/2214, intron 2 of 2)	HSPA7
chr1	16909	119794825	119795325	1.93648	2.05789e-19	0.0187959	Neuron	16909	Intron (ENST00000530654.1/83998, intron 3 of 3)	REG4
chr18	5176	56661318	56661818	1.64114	2.05791e-19	0.0219977	Neuron	141468	Intron (ENST00000589935.1/23335, intron 1 of 1)	WDR7
chr4	6774	77619288	77619788	1.86286	2.0581e-19	0.0307293	Neuron	227959	Distal Intergenic	CXCL13
chr12	12674	116996149	116996649	2.258	2.05835e-19	0.0268085	Neuron	77079	Intron (ENST00000652555.1/26259, intron 7 of 10)	LOC100506551
chr19	4742	16342177	16342677	1.325	2.05862e-19	0.0397835	Neuron	148369	Distal Intergenic	KLF2
chr11	8040	64919602	64920102	2.13143	2.05994e-19	0.0381996	Neuron	53721	Intron (ENST00000526559.5/5526, intron 1 of 4)	PPP2R5B
chr1	16899	119739171	119739671	1.39807	2.06048e-19	0.0305544	Neuron	16899	Promoter	PHGDH
chr8	10507	118379824	118380324	1.83724	2.06195e-19	0.0214534	Neuron	297442	Intron (ENST00000430457.1/105375724, intron 1 of 2)	SAMD12
chr2	16250	159878966	159879466	0.691699	2.06288e-19	0.0105807	Neuron	171888	Exon (ENST00000504764.5/100526664, exon 9 of 39)	LY75
chr11	5945	47591874	47592374	1.59048	2.06333e-19	0.0296658	Neuron	51626	Intron (ENST00000302514.4/114900, intron 1 of 1)	C1QTNF4
chr12	2143	13075067	13075567	1.46162	2.06695e-19	0.0202638	Neuron	66548	Intron (ENST00000197268.13/57613, intron 10 of 12)	FAM234B
chr1	7634	34656582	34657082	1.70719	2.06872e-19	0.0159809	Neuron	7634	Intron (ENST00000666642.1/105378641, intron 1 of 1)	MIR552
chr12	33	178673	179173	1.4453	2.07087e-19	0.02218	Neuron	64438	Intron (ENST00000537295.1/105369592, intron 1 of 2)	IQSEC3-AS1
chr4	3868	28443308	28443808	1.384	2.07149e-19	0.0153547	Neuron	225053	Intron (ENST00000509416.1/105374557, intron 1 of 3)	LOC105374557
chr1	24992	208281016	208281516	2.0748	2.07184e-19	0.0291388	Neuron	24992	Distal Intergenic	LOC124904501
chr5	16673	175680082	175680582	2.35509	2.07795e-19	0.0160753	Neuron	251891	Intron (ENST00000377291.2/3274, intron 1 of 2)	HRH2
chr6	15345	158401758	158402258	1.43904	2.08243e-19	0.0157813	Neuron	268249	Intron (ENST00000619713.1/ENST00000619713.1, intron 1 of 1)	TULP4
chr8	5608	52941570	52942070	0.987942	2.08258e-19	0.0325594	Neuron	292543	3' UTR	NPBWR1
chr14	6781	83301616	83302116	2.06818	2.08368e-19	0.0190236	Neuron	95208	Distal Intergenic	LOC105370600
chr5	16513	174381207	174381707	2.87518	2.08414e-19	0.0210113	Neuron	251731	Intron (ENST00000515513.5/101928176, intron 1 of 4)	LINC01411
chr13	4031	55208803	55209303	3.17045	2.08795e-19	0.0229246	Neuron	84359	Distal Intergenic	MIR5007
chr1	3275	13893291	13893791	1.42714	2.08882e-19	0.0186575	Neuron	3275	Promoter	KAZN
chr3	10340	98557324	98557824	2.04492	2.08882e-19	0.0257536	Neuron	211349	Intron (ENST00000512905.6/56650, intron 3 of 3)	CPOX
chr2	11366	102839870	102840370	1.07545	2.1024e-19	0.0233212	Neuron	167004	Intron (ENST00000640575.2/130827, intron 4 of 5)	TMEM182
chr9	13180	135237040	135237540	1.67871	2.10873e-19	0.0166948	Neuron	314848	Intron (ENST00000452377.1/ENST00000452377.1, intron 1 of 1)	LOC107987138
chr2	7227	60581739	60582239	0.832699	2.11019e-19	0.0475465	Neuron	162865	Distal Intergenic	BCL11A
chr11	16308	122900767	122901267	2.55737	2.11243e-19	0.017947	Neuron	61989	Intron (ENST00000307257.10/79864, intron 2 of 3)	JHY
chr8	3229	26514560	26515060	1.51083	2.11256e-19	0.0518549	Neuron	290164	Promoter	PNMA2
chr10	4414	35675774	35676274	2.27667	2.11453e-19	0.0196515	Neuron	34247	Distal Intergenic	FZD8
chr10	9527	86665858	86666358	1.72817	2.11464e-19	0.0683509	Neuron	39360	Promoter	LDB3
chr6	11037	116035826	116036326	2.0263	2.11572e-19	0.0180667	Neuron	263941	Intron (ENST00000692859.2/2444, intron 1 of 1)	TPI1P3
chr16	10632	85462506	85463006	1.63728	2.11893e-19	0.0336677	Neuron	119943	Intron (ENST00000637419.1/23199, intron 2 of 2)	GSE1
chr4	13063	175646220	175646720	1.78608	2.11893e-19	0.0236677	Neuron	234248	Intron (ENST00000280187.11/2823, intron 5 of 7)	GPM6A
chr11	1054	3826631	3827131	1.76005	2.12894e-19	0.0592776	Neuron	46735	3' UTR	PGAP2
chr4	2302	9811826	9812326	1.9318	2.13172e-19	0.016977	Neuron	223487	Intron (ENST00000508585.5/56606, intron 1 of 1)	SLC2A9
chr1	14956	101846792	101847292	1.76187	2.13231e-19	0.032277	Neuron	14956	Promoter	OLFM3
chr10	5668	59022218	59022718	0.931557	2.14376e-19	0.0151988	Neuron	35501	Exon (ENST00000657805.1/100507008, exon 4 of 4)	LINC00844
chr14	5144	72135477	72135977	1.37144	2.14851e-19	0.0100843	Neuron	93571	Intron (ENST00000553525.6/9628, intron 2 of 17)	RGS6
chr11	5275	45237235	45237735	2.4954	2.15013e-19	0.0183492	Neuron	50956	Distal Intergenic	SYT13
chr12	13107	119797832	119798332	1.79222	2.15225e-19	0.0230332	Neuron	77512	Intron (ENST00000261833.11/11113, intron 10 of 46)	CIT
chr19	5134	17762354	17762854	2.13055	2.15881e-19	0.0405821	Neuron	148761	Promoter	FCHO1
chr17	3012	17191169	17191669	1.11216	2.16276e-19	0.0166078	Neuron	124161	3' UTR	MPRIP
chr20	9244	64285737	64286237	1.50715	2.16595e-19	0.0364146	Neuron	189962	Intron (ENST00000299468.12/55251, intron 5 of 7)	SEPTIN14P20
chr8	9699	105518303	105518803	2.51598	2.1661e-19	0.0235581	Neuron	296634	Intron (ENST00000407775.7/23414, intron 3 of 7)	ZFPM2
chr13	4540	72397225	72397725	2.34278	2.16739e-19	0.0332659	Neuron	84868	Distal Intergenic	LOC124900345
chr5	13124	145451017	145451517	1.46695	2.16826e-19	0.0112573	Neuron	248342	Exon (ENST00000653996.1/105378211, exon 2 of 2)	LOC105378211
chr7	12177	117884929	117885429	2.68338	2.17056e-19	0.0222259	Neuron	282316	Distal Intergenic	CTTNBP2
chr3	449	5231501	5232001	1.01193	2.17767e-19	0.0276267	Neuron	201458	Distal Intergenic	MIR4790
chr14	10110	104545370	104545870	1.20946	2.17867e-19	0.0763973	Neuron	98537	Intron (ENST00000415614.6/388021, intron 3 of 3)	C14orf180
chr4	131	761378	761878	1.75172	2.1791e-19	0.0250979	Neuron	221316	3' UTR	PCGF3-AS1
chr13	2637	43558832	43559332	2.13835	2.18485e-19	0.0303532	Neuron	82965	Intron (ENST00000690772.1/55068, intron 2 of 16)	ENOX1
chr1	9394	43525783	43526283	1.6973	2.18594e-19	0.0191096	Neuron	9394	Intron (ENST00000496043.5/5792, intron 1 of 4)	PTPRF
chr12	11141	108131465	108131965	2.16082	2.19209e-19	0.0285085	Neuron	75546	Promoter	WSCD2
chr8	97	946753	947253	2.06992	2.19469e-19	0.0307552	Neuron	287032	Intron (ENST00000637795.2/9228, intron 2 of 14)	DLGAP2
chr6	3730	31366793	31367293	1.02024	2.19791e-19	0.0484041	Neuron	256634	Promoter	HLA-B
chr1	10276	48627448	48627948	1.18258	2.20242e-19	0.0257017	Neuron	10276	Intron (ENST00000371839.6/84871, intron 9 of 13)	BEND5
chr1	17780	153487615	153488115	2.29071	2.2025e-19	0.0198999	Neuron	17780	Distal Intergenic	S100A7
chr17	5341	33217940	33218440	1.75544	2.20356e-19	0.0247781	Neuron	126490	Intron (ENST00000225823.7/40, intron 1 of 9)	ASIC2
chr10	4461	37227128	37227628	2.08432	2.20688e-19	0.0150533	Neuron	34294	Intron (ENST00000361713.2/91074, intron 34 of 35)	ANKRD30A
chr16	5657	47979169	47979669	2.57527	2.20689e-19	0.0181151	Neuron	114968	Distal Intergenic	LINC02134
chr7	11887	113309666	113310166	1.90324	2.20818e-19	0.0176618	Neuron	282026	Distal Intergenic	LOC107986837
chr8	8619	94797496	94797996	2.51655	2.2104e-19	0.0326835	Neuron	295554	Distal Intergenic	INTS8
chr9	5264	88534691	88535191	1.79234	2.21194e-19	0.0438375	Neuron	306932	Promoter	NXNL2
chr1	28731	237325997	237326497	2.81986	2.21348e-19	0.0217374	Neuron	28731	Intron (ENST00000366574.7/6262, intron 2 of 104)	MIR4428
chr4	12176	159282646	159283146	1.25609	2.21348e-19	0.0199927	Neuron	233361	Promoter	RAPGEF2
chr14	7864	92711063	92711563	1.79316	2.21504e-19	0.021744	Neuron	96291	Intron (ENST00000555699.5/5641, intron 10 of 11)	LGMN
chr2	24219	239026877	239027377	1.87273	2.2187e-19	0.023988	Neuron	179857	Distal Intergenic	HDAC4
chr12	4366	44015282	44015782	1.54392	2.22126e-19	0.0311952	Neuron	68771	Intron (ENST00000266534.8/84216, intron 3 of 7)	TMEM117
chr11	4147	33597187	33597687	1.70813	2.22173e-19	0.0197616	Neuron	49828	Intron (ENST00000265654.6/25758, intron 10 of 10)	KIAA1549L
chr6	5980	43276259	43276759	1.79369	2.23161e-19	0.0366102	Neuron	258884	Intron (ENST00000259750.9/84630, intron 13 of 14)	SLC22A7
chr5	16657	175656908	175657408	1.99475	2.23278e-19	0.0248085	Neuron	251875	Promoter	HRH2
chr18	6674	75916241	75916741	0.63811	2.23466e-19	0.0342754	Neuron	142966	Distal Intergenic	LINC01898
chr19	11387	55178670	55179170	0.898712	2.23719e-19	0.0509353	Neuron	155014	Promoter	SYT5
chr9	6402	95528875	95529375	1.35297	2.23882e-19	0.0278958	Neuron	308070	Distal Intergenic	PTCH1
chr5	1881	16592227	16592727	1.90091	2.24306e-19	0.02453	Neuron	237099	Intron (ENST00000684521.1/54463, intron 1 of 6)	RETREG1
chr1	9109	41862146	41862646	1.48334	2.24596e-19	0.0232361	Neuron	9109	Intron (ENST00000372584.5/59269, intron 1 of 7)	HIVEP3
chr8	565	3858978	3859478	1.53336	2.25443e-19	0.0228368	Neuron	287500	Intron (ENST00000635120.2/64478, intron 5 of 69)	CSMD1
chr11	10759	76371075	76371575	2.16277	2.25629e-19	0.0274125	Neuron	56440	Intron (ENST00000260045.8/5612, intron 1 of 4)	THAP12
chr7	14699	141424495	141424995	1.3866	2.25692e-19	0.0214634	Neuron	284838	Intron (ENST00000565468.6/100507421, intron 2 of 3)	AGK-DT
chr14	5794	75775220	75775720	4.36071	2.2594e-19	0.0210239	Neuron	94221	Exon (ENST00000298832.14/23093, exon 22 of 32)	TTLL5
chr1	5214	22786896	22787396	2.35474	2.25961e-19	0.0285217	Neuron	5214	Intron (ENST00000544305.5/2048, intron 3 of 6)	EPHB2
chrX	4361	141177052	141177552	1.16319	2.26272e-19	0.0658478	Neuron	320460	Promoter	LDOC1
chr8	251	1641035	1641535	3.23845	2.26398e-19	0.0302425	Neuron	287186	Intron (ENST00000637795.2/9228, intron 8 of 14)	DLGAP2-AS1
chr11	9443	70487702	70488202	1.74851	2.26744e-19	0.0210454	Neuron	55124	Promoter	SHANK2
chr19	6254	29795715	29796215	2.45166	2.27578e-19	0.0226727	Neuron	149881	Distal Intergenic	CCNE1
chr7	10376	100367672	100368172	1.26798	2.27649e-19	0.0289212	Neuron	280515	Promoter	PILRA
chrX	316	10026053	10026553	2.20203	2.28577e-19	0.0179786	Neuron	316415	Intron (ENST00000380861.10/55841, intron 2 of 23)	WWC3
chr2	7038	58649631	58650131	1.18722	2.2916e-19	0.0118416	Neuron	162676	Intron (ENST00000656135.1/400955, intron 1 of 6)	LINC01122
chr9	1920	23567470	23567970	1.52178	2.29709e-19	0.0252928	Neuron	303588	Intron (ENST00000640307.1/101929563, intron 11 of 27)	LOC101929563
chr2	19151	196496395	196496895	1.76062	2.29855e-19	0.0186792	Neuron	174789	Intron (ENST00000644978.2/57520, intron 1 of 28)	HECW2
chr11	4332	34635415	34635915	1.27934	2.30197e-19	0.02292	Neuron	50013	Intron (ENST00000257831.8/26298, intron 1 of 8)	EHF
chr2	15248	148981713	148982213	1.75026	2.30586e-19	0.0212954	Neuron	170886	Promoter	KIF5C
chr11	10667	75669245	75669745	2.5501	2.31082e-19	0.0281674	Neuron	56348	Promoter	MAP6
chr14	3704	61893396	61893896	1.9664	2.31263e-19	0.0273812	Neuron	92131	Intron (ENST00000554138.1/83851, intron 1 of 1)	SYT16
chr1	19962	166165522	166166022	0.953653	2.31471e-19	0.0340363	Neuron	19962	Promoter	LOC112268276
chr1	21958	183368577	183369077	1.3947	2.31918e-19	0.0282518	Neuron	21958	Intron (ENST00000287713.7/23057, intron 1 of 10)	NMNAT2
chr7	4847	36281883	36282383	1.60906	2.32505e-19	0.0331882	Neuron	274986	Intron (ENST00000242108.9/80820, intron 4 of 7)	EEPD1
chr20	9044	63810681	63811181	2.05934	2.3256e-19	0.0258935	Neuron	189762	Intron (ENST00000650966.1/140685, intron 1 of 5)	ZBTB46-AS1
chr9	12718	133950852	133951352	1.7989	2.32698e-19	0.0268568	Neuron	314386	Intron (ENST00000406606.7/7410, intron 1 of 26)	VAV2
chr1	1624	6225579	6226079	2.05539	2.32996e-19	0.0223597	Neuron	1624	Intron (ENST00000343813.10/23463, intron 4 of 4)	ICMT-DT
chr3	15601	152505855	152506355	2.01182	2.33056e-19	0.0276095	Neuron	216610	Distal Intergenic	LOC105374163
chr2	24198	238848445	238848945	2.34355	2.33928e-19	0.0343355	Neuron	179836	Promoter	TWIST2
chr14	3763	62240629	62241129	1.71581	2.33984e-19	0.0206818	Neuron	92190	Distal Intergenic	LINC00644
chr10	13406	119161761	119162261	1.9988	2.33999e-19	0.0376428	Neuron	43239	Exon (ENST00000461438.5/119559, exon 4 of 15)	SFXN4
chr2	11644	105369805	105370305	1.17325	2.34099e-19	0.0584842	Neuron	167282	Intron (ENST00000457290.2/ENST00000457290.2, intron 1 of 2)	FHL2
chr11	18158	132734085	132734585	2.12231	2.34604e-19	0.0167052	Neuron	63839	Intron (ENST00000529038.5/4978, intron 1 of 6)	OPCML
chr4	8586	102262972	102263472	1.50468	2.34633e-19	0.0229983	Neuron	229771	3' UTR	SLC39A8
chr10	11018	98394394	98394894	1.1752	2.34699e-19	0.0514923	Neuron	40851	Promoter	MIR1287
chr12	2940	22042919	22043419	1.99207	2.35077e-19	0.0287708	Neuron	67345	Distal Intergenic	CMAS
chr17	1938	7914773	7915273	1.61928	2.35222e-19	0.029409	Neuron	123087	3' UTR	RNF227
chr14	9972	103746474	103746974	2.241	2.35541e-19	0.0243159	Neuron	98399	Promoter	PPP1R13B
chr7	8959	82391014	82391514	1.94765	2.35647e-19	0.0242398	Neuron	279098	Intron (ENST00000356860.8/781, intron 1 of 38)	CACNA2D1
chr2	4664	38089876	38090376	2.3568	2.35974e-19	0.0221224	Neuron	160302	Intron (ENST00000494864.1/1545, intron 1 of 1)	CYP1B1-AS1
chr21	3159	44351147	44351647	1.43715	2.36598e-19	0.0237149	Neuron	193126	Intron (ENST00000300482.9/7226, intron 1 of 32)	TRPM2
chr1	7288	32861947	32862447	1.05509	2.36914e-19	0.0290704	Neuron	7288	3' UTR	FNDC5
chr11	18387	133829218	133829718	2.09731	2.36914e-19	0.0208138	Neuron	64068	Distal Intergenic	SPATA19
chr3	13710	130802506	130803006	2.06274	2.37804e-19	0.0147578	Neuron	214719	Distal Intergenic	LOC105374107
chr6	652	4402375	4402875	1.5319	2.37976e-19	0.0324002	Neuron	253556	Intron (ENST00000642310.1/105374894, intron 4 of 4)	LOC124901247
chr2	17654	174797617	174798117	1.45521	2.37984e-19	0.020317	Neuron	173292	Distal Intergenic	CHN1
chr18	541	4801041	4801541	2.76313	2.38455e-19	0.0217008	Neuron	136833	Intron (ENST00000585028.5/ENST00000585028.5, intron 4 of 4)	LINC01892
chr12	504	2739774	2740274	1.54335	2.38904e-19	0.0261483	Neuron	64909	Promoter	LINC02371
chr14	1519	33420173	33420673	2.17007	2.3903e-19	0.0255205	Neuron	89946	Intron (ENST00000551634.6/64067, intron 3 of 10)	NPAS3
chr2	16305	160469747	160470247	1.47909	2.39161e-19	0.0173843	Neuron	171943	Intron (ENST00000348849.8/5937, intron 1 of 13)	RBMS1
chr18	2514	30862995	30863495	1.5516	2.39449e-19	0.0298701	Neuron	138806	Distal Intergenic	DSC3
chr6	14246	149846352	149846852	2.02037	2.39526e-19	0.0292846	Neuron	267150	Intron (ENST00000647612.1/127752397, intron 10 of 14)	LOC124901427
chr6	7035	54107368	54107868	1.99804	2.3957e-19	0.0219721	Neuron	259939	Intron (ENST00000505762.1/101927189, intron 2 of 2)	MLIP
chr11	1191	6261055	6261555	2.16225	2.40092e-19	0.0224473	Neuron	46872	Intron (ENST00000532715.5/887, intron 1 of 3)	CCKBR
chr17	12778	77129843	77130343	1.83083	2.40287e-19	0.0424322	Neuron	133927	Promoter	SEC14L1
chr2	23251	233184541	233185041	1.74402	2.40441e-19	0.0270839	Neuron	178889	Intron (ENST00000359570.9/3635, intron 20 of 26)	INPP5D
chr10	12489	110512767	110513267	1.89418	2.41364e-19	0.0323742	Neuron	42322	Distal Intergenic	DUSP5
chr13	6504	100711524	100712024	2.4579	2.41843e-19	0.0204682	Neuron	86832	Intron (ENST00000457843.1/100885778, intron 1 of 7)	NALCN-AS1
chr20	7282	52684146	52684646	2.6721	2.42082e-19	0.0208889	Neuron	188000	Promoter	LOC105372666
chr7	16083	154372017	154372517	1.09388	2.42361e-19	0.0184093	Neuron	286222	Intron (ENST00000706130.1/1804, intron 2 of 26)	DPP6
chr9	6730	98092511	98093011	1.45822	2.42361e-19	0.0271757	Neuron	308398	Intron (ENST00000375098.7/9830, intron 4 of 6)	TRIM14
chr15	8244	86162148	86162648	1.55776	2.4253e-19	0.0250941	Neuron	107273	Intron (ENST00000614907.3/123624, intron 5 of 22)	LINC01584
chr1	21341	178538401	178538901	1.975	2.42883e-19	0.0350666	Neuron	21341	Intron (ENST00000419909.6/84066, intron 13 of 15)	C1orf220
chr7	7262	67226290	67226790	3.41827	2.42938e-19	0.017872	Neuron	277401	Intron (ENST00000688358.2/5382, intron 4 of 4)	SPDYE21
chr17	57	511962	512462	1.66968	2.4333e-19	0.0198561	Neuron	121206	3' UTR	VPS53
chr9	10212	126395343	126395843	2.16618	2.4333e-19	0.0238562	Neuron	311880	Promoter	MVB12B
chr6	7048	54290521	54291021	0.89014	2.43538e-19	0.0131004	Neuron	259952	Distal Intergenic	TINAG
chr11	12330	94730243	94730743	1.70348	2.4354e-19	0.0270645	Neuron	58011	Intron (ENST00000537874.1/105369438, intron 1 of 3)	PIWIL4-AS1
chr15	6091	73318731	73319231	1.86581	2.43855e-19	0.0518177	Neuron	105120	Distal Intergenic	LOC105370890
chr15	2554	43517285	43517785	1.05991	2.45425e-19	0.0822981	Neuron	101583	Promoter	MAP1A
chr8	1034	9901484	9901984	1.522	2.45873e-19	0.018493	Neuron	287969	Promoter	MIR124-1HG
chr15	880	29477181	29477681	2.90173	2.46064e-19	0.022924	Neuron	99909	Intron (ENST00000261275.5/23359, intron 1 of 10)	ENTREP2
chrX	431	12401196	12401696	3.30633	2.46332e-19	0.021062	Neuron	316530	Intron (ENST00000656302.1/9758, intron 3 of 18)	FRMPD4
chr15	7723	81480570	81481070	1.81427	2.46731e-19	0.0347367	Neuron	106752	Intron (ENST00000560851.2/101929655, intron 6 of 6)	LOC124903541
chr8	12649	135643936	135644436	2.10333	2.46905e-19	0.0278537	Neuron	299584	Intron (ENST00000524282.1/10656, intron 4 of 4)	KHDRBS3
chr15	5414	68606441	68606941	1.94379	2.47184e-19	0.0261324	Neuron	104443	Intron (ENST00000261861.10/10391, intron 1 of 11)	CORO2B
chr11	14064	114056728	114057228	2.28901	2.47433e-19	0.025159	Neuron	59745	Distal Intergenic	ZBTB16
chr17	5053	31526170	31526670	2.04477	2.47577e-19	0.0283031	Neuron	126202	Exon (ENST00000585058.1/84440, exon 3 of 3)	RAB11FIP4
chr20	2992	24061915	24062415	3.22446	2.48005e-19	0.0198438	Neuron	183710	Promoter	LINC01721
chr9	10837	128162167	128162667	1.95011	2.48159e-19	0.0459303	Neuron	312505	3' UTR	BBLN
chr14	2893	53385406	53385906	2.00735	2.48209e-19	0.0184887	Neuron	91320	Intron (ENST00000666968.1/105370502, intron 4 of 4)	LOC105370504
chr16	4284	24163848	24164348	3.02422	2.48643e-19	0.0202078	Neuron	113595	Intron (ENST00000321728.12/5579, intron 10 of 16)	PRKCB
chr1	17660	151713966	151714466	1.8948	2.49306e-19	0.0296502	Neuron	17660	5' UTR	CELF3
chr5	2366	27216305	27216805	1.09183	2.49819e-19	0.0177738	Neuron	237584	Promoter	PURPL
chr15	1051	31222136	31222636	2.0827	2.50103e-19	0.0331341	Neuron	100080	Exon (ENST00000560812.5/283710, exon 3 of 4)	LINC02352
chr6	2105	16443529	16444029	2.73357	2.50136e-19	0.019201	Neuron	255009	Intron (ENST00000244769.8/6310, intron 7 of 8)	LOC127903862
chr1	14204	92186032	92186532	2.34356	2.50321e-19	0.0143938	Neuron	14204	Distal Intergenic	BTBD8
chr7	14151	137886740	137887240	0.729152	2.50752e-19	0.0154088	Neuron	284290	Intron (ENST00000330387.11/64764, intron 8 of 11)	DGKI
chr1	1316	4708519	4709019	1.77359	2.51114e-19	0.0198005	Neuron	1316	Intron (ENST00000378191.5/55966, intron 1 of 5)	AJAP1
chr4	11561	153193644	153194144	1.99832	2.51297e-19	0.026798	Neuron	232746	Intron (ENST00000676423.1/23321, intron 1 of 11)	TRIM2
chr1	8591	39754785	39755285	2.18346	2.51388e-19	0.0211431	Neuron	8591	3' UTR	PPIE
chr5	14195	152639218	152639718	1.9434	2.51517e-19	0.0266918	Neuron	249413	Intron (ENST00000663460.1/124901117, intron 2 of 3)	LINC01470
chr9	7977	110767387	110767887	3.45587	2.51978e-19	0.0317396	Neuron	309645	Exon (ENST00000416899.7/4593, exon 9 of 14)	MUSK
chr11	9651	70927071	70927571	2.73557	2.52051e-19	0.0190483	Neuron	55332	Intron (ENST00000601538.6/22941, intron 10 of 25)	SHANK2
chr2	22255	225507416	225507916	1.95202	2.52051e-19	0.0194598	Neuron	177893	Intron (ENST00000636099.1/57624, intron 3 of 6)	NYAP2
chr2	11010	100621225	100621725	3.05967	2.52414e-19	0.0199494	Neuron	166648	Distal Intergenic	LINC01849
chr1	26177	220700761	220701261	1.53811	2.52566e-19	0.0367581	Neuron	26177	Distal Intergenic	C1orf115
chr15	9665	97521849	97522349	1.69921	2.52967e-19	0.0354385	Neuron	108694	Promoter	LINC02254
chr13	6266	99125222	99125722	1.17249	2.53235e-19	0.0156282	Neuron	86594	Distal Intergenic	DOCK9-DT
chr14	1966	38207673	38208173	1.47267	2.53503e-19	0.0373223	Neuron	90393	Promoter	SSTR1
chr2	17433	172997413	172997913	2.07698	2.53632e-19	0.0144739	Neuron	173071	Intron (ENST00000397081.8/11069, intron 16 of 30)	RAPGEF4
chr9	7348	104758975	104759475	2.23675	2.53639e-19	0.0203151	Neuron	309016	3' UTR	NIPSNAP3B
chr18	4381	49438131	49438631	2.3985	2.547e-19	0.0200759	Neuron	140673	Intron (ENST00000583353.1/54808, intron 1 of 4)	DYM
chr16	11673	89601730	89602230	1.90615	2.54734e-19	0.0223624	Neuron	120984	Distal Intergenic	CPNE7
chr8	667	4754278	4754778	1.30314	2.54734e-19	0.0213907	Neuron	287602	Intron (ENST00000635120.2/64478, intron 1 of 69)	CSMD1
chr20	6680	49365896	49366396	1.97187	2.54969e-19	0.0293559	Neuron	187398	3' UTR	LOC124904925
chr21	1301	31999986	32000486	1.06511	2.54981e-19	0.0201147	Neuron	191268	3' UTR	HUNK
chr12	9510	93527045	93527545	2.06139	2.55731e-19	0.017354	Neuron	73915	Distal Intergenic	SOCS2-AS1
chr13	4264	65863041	65863541	1.73075	2.56156e-19	0.0179649	Neuron	84592	Distal Intergenic	LINC01052
chr4	13077	175703986	175704486	1.67971	2.56375e-19	0.0540218	Neuron	234262	Intron (ENST00000506894.5/2823, intron 1 of 6)	GPM6A
chr21	126	15315111	15315611	1.51167	2.5655e-19	0.0166431	Neuron	190093	Distal Intergenic	LOC105369292
chr7	3949	29893998	29894498	1.72482	2.56565e-19	0.0208603	Neuron	274088	Intron (ENST00000409123.5/644150, intron 7 of 7)	LOC124901827
chr11	11168	79113137	79113637	1.74137	2.58131e-19	0.0215082	Neuron	56849	Intron (ENST00000527736.5/26011, intron 1 of 1)	TENM4
chr2	19111	196274837	196275337	1.78313	2.58252e-19	0.0282339	Neuron	174749	Intron (ENST00000260983.8/57520, intron 15 of 28)	HECW2
chr15	4182	59444035	59444535	2.58625	2.58315e-19	0.0286553	Neuron	103211	Promoter	FAM81A
chr12	11161	108226779	108227279	3.17982	2.58523e-19	0.0371201	Neuron	75566	Promoter	WSCD2
chr7	12422	122772495	122772995	1.29782	2.58523e-19	0.0218449	Neuron	282561	Intron (ENST00000449022.7/93664, intron 1 of 29)	RNF148
chr3	9192	71930170	71930670	2.14006	2.58534e-19	0.0313623	Neuron	210201	Distal Intergenic	LINC00877
chr1	25971	217920041	217920541	1.41415	2.58591e-19	0.0217963	Neuron	25971	Exon (ENST00000431637.2/100885798, exon 4 of 4)	LINC00210
chr5	4458	59893358	59893858	0.941482	2.58937e-19	0.035416	Neuron	239676	Promoter	PDE4D
chr8	2392	21111311	21111811	1.28769	2.59025e-19	0.0152648	Neuron	289327	Exon (ENST00000657283.1/105379316, exon 1 of 4)	LOC105379316
chr18	1436	12520642	12521142	2.21287	2.59455e-19	0.03837	Neuron	137728	Intron (ENST00000409402.9/56907, intron 4 of 16)	SPIRE1
chr18	4072	47953389	47953889	1.1148	2.60034e-19	0.0259744	Neuron	140364	Distal Intergenic	SMAD2
chr9	10867	128212117	128212617	2.49056	2.60078e-19	0.0225441	Neuron	312535	Intron (ENST00000635766.1/1759, intron 1 of 1)	DNM1
chr14	1745	35253841	35254341	2.16848	2.60225e-19	0.0239164	Neuron	90172	Intron (ENST00000604948.5/127814298, intron 5 of 7)	PSMA6
chr15	3115	48928984	48929484	2.28591	2.60342e-19	0.0209646	Neuron	102144	Intron (ENST00000332408.9/399694, intron 1 of 11)	SHC4
chr5	16987	176875031	176875531	1.95483	2.60515e-19	0.0252093	Neuron	252205	Intron (ENST00000509580.2/90249, intron 9 of 15)	HK3
chr10	456	1801761	1802261	2.02226	2.60597e-19	0.016168	Neuron	30289	Distal Intergenic	ADARB2
chr2	5978	47334995	47335495	1.16818	2.608e-19	0.0459169	Neuron	161616	Promoter	BCYRN1
chr13	5919	97242759	97243259	1.97435	2.61199e-19	0.0675895	Neuron	86247	Intron (ENST00000397601.5/10150, intron 1 of 6)	MBNL2
chr8	12396	134407532	134408032	2.39593	2.61331e-19	0.0200611	Neuron	299331	Distal Intergenic	LOC124902070
chr17	7457	44360046	44360546	1.86808	2.61344e-19	0.0255598	Neuron	128606	Exon (ENST00000293443.12/284069, exon 2 of 8)	FAM171A2
chr10	6264	62462447	62462947	2.50077	2.61371e-19	0.0304523	Neuron	36097	Intron (ENST00000647733.1/124902436, intron 4 of 7)	LOC124902436
chr18	3410	38695874	38696374	1.96267	2.61379e-19	0.0233744	Neuron	139702	Distal Intergenic	LOC124904338
chr8	5662	53754019	53754519	1.64351	2.62119e-19	0.0231137	Neuron	292597	Intron (ENST00000523343.1/51606, intron 1 of 1)	ATP6V1H
chr2	14631	139813281	139813781	1.73268	2.62172e-19	0.017809	Neuron	170269	Distal Intergenic	LOC124900519
chr4	2388	10348136	10348636	1.52602	2.6232e-19	0.0163621	Neuron	223573	Distal Intergenic	ZNF518B
chr4	13397	182556631	182557131	1.48611	2.62583e-19	0.014791	Neuron	234582	Intron (ENST00000511685.6/55714, intron 3 of 27)	TENM3
chr12	2196	13349213	13349713	2.28051	2.63e-19	0.0200173	Neuron	66601	Distal Intergenic	LINC01559
chr12	8472	78227291	78227791	1.39974	2.63264e-19	0.0128461	Neuron	72877	Distal Intergenic	NAV3
chr20	4031	34558383	34558883	0.627171	2.63601e-19	0.137727	Neuron	184749	Promoter	MAP1LC3A
chr16	7286	61371331	61371831	2.06995	2.63938e-19	0.0162242	Neuron	116597	Distal Intergenic	CDH8
chr13	5593	93955372	93955872	1.30992	2.64544e-19	0.0195516	Neuron	85921	Intron (ENST00000377047.9/10082, intron 3 of 8)	GPC6-AS2
chr8	9717	105661807	105662307	1.87216	2.65017e-19	0.0356256	Neuron	296652	Intron (ENST00000647695.1/105375696, intron 3 of 5)	ZFPM2
chr1	10358	49614375	49614875	0.788608	2.65056e-19	0.00733151	Neuron	10358	Intron (ENST00000371839.6/84871, intron 3 of 13)	AGBL4-IT1
chr5	12178	139748023	139748523	1.26012	2.65519e-19	0.0503226	Neuron	247396	Promoter	PSD2-AS1
chr12	406	2268834	2269334	1.74261	2.65692e-19	0.0260623	Neuron	64811	Promoter	CACNA1C-IT3
chr2	21056	216372901	216373401	2.63445	2.65692e-19	0.0183235	Neuron	176694	Promoter	MARCHF4
chr2	8591	71989661	71990161	1.38952	2.65791e-19	0.0127463	Neuron	164229	Distal Intergenic	CYP26B1
chr11	18666	134724168	134724668	2.16084	2.66253e-19	0.0231007	Neuron	64347	Distal Intergenic	LINC02706
chr8	5673	53838655	53839155	1.71235	2.66285e-19	0.0236541	Neuron	292608	Intron (ENST00000519588.1/51606, intron 2 of 5)	ATP6V1H
chr3	8351	64345321	64345821	2.12432	2.66417e-19	0.0234669	Neuron	209360	Intron (ENST00000295902.11/166336, intron 2 of 8)	PRICKLE2
chr12	7139	62817665	62818165	1.00195	2.67444e-19	0.021174	Neuron	71544	Intron (ENST00000228705.7/57460, intron 2 of 9)	PPM1H
chr1	25020	208630562	208631062	1.72895	2.67503e-19	0.0240916	Neuron	25020	Distal Intergenic	LINC02769
chr3	14755	141387577	141388077	1.82402	2.67943e-19	0.0272678	Neuron	215764	Promoter	ZBTB38
chr2	10865	99678566	99679066	2.60048	2.6795e-19	0.0205218	Neuron	166503	Intron (ENST00000409236.6/3899, intron 9 of 22)	AFF3
chr5	17277	178612187	178612687	2.14524	2.68345e-19	0.0160933	Neuron	252495	3' UTR	CLK4
chr5	4858	64513403	64513903	1.66577	2.68403e-19	0.0231018	Neuron	240076	Intron (ENST00000508162.1/401190, intron 1 of 1)	RGS7BP
chr4	5884	57488297	57488797	2.632	2.68662e-19	0.0403151	Neuron	227069	Distal Intergenic	LINC02380
chr7	3150	24707942	24708442	1.82067	2.68987e-19	0.0297466	Neuron	273289	3' UTR	GSDME
chr2	974	8141856	8142356	2.68598	2.69188e-19	0.0219034	Neuron	156612	Exon (ENST00000650800.2/ENST00000650800.2, exon 2 of 3)	LINC00299
chr8	6866	66560624	66561124	1.73304	2.69403e-19	0.0245571	Neuron	293801	Distal Intergenic	MYBL1
chr4	9436	117783666	117784166	2.53218	2.69567e-19	0.0312682	Neuron	230621	Exon (ENST00000687875.1/ENST00000687875.1, exon 2 of 3)	LINC02264
chr2	20436	208164613	208165113	2.08161	2.69761e-19	0.0222487	Neuron	176074	Promoter	CRYGA
chr13	3989	53329407	53329907	2.75163	2.69924e-19	0.0236176	Neuron	84317	Intron (ENST00000657016.1/ENST00000657016.1, intron 2 of 3)	LINC01065
chr5	16876	176648091	176648591	1.39683	2.69995e-19	0.0353268	Neuron	252094	Promoter	TSPAN17
chr3	8006	61768197	61768697	1.8816	2.70375e-19	0.0225698	Neuron	209015	Intron (ENST00000474889.6/5793, intron 2 of 29)	PTPRG
chr3	12938	126817252	126817752	1.82781	2.70385e-19	0.0387002	Neuron	213947	Intron (ENST00000290913.8/84303, intron 4 of 7)	CHCHD6
chr7	16632	158389476	158389976	1.05994	2.7054e-19	0.0134065	Neuron	286771	Intron (ENST00000409483.5/5799, intron 2 of 21)	MIR595
chr6	7468	66769794	66770294	2.04677	2.70751e-19	0.0170318	Neuron	260372	Distal Intergenic	LOC124900229
chr7	10854	103112983	103113483	2.07895	2.70764e-19	0.0266077	Neuron	280993	Intron (ENST00000414118.2/222236, intron 1 of 1)	NAPEPLD
chr18	6588	75010294	75010794	2.3034	2.71367e-19	0.0273082	Neuron	142880	Intron (ENST00000299687.10/55628, intron 8 of 8)	ZNF407
chr1	25013	208537975	208538475	2.31523	2.71761e-19	0.0239759	Neuron	25013	Distal Intergenic	LINC01735
chr2	854	6958272	6958772	1.50786	2.71807e-19	0.0208981	Neuron	156492	Intron (ENST00000467276.5/9781, intron 2 of 5)	RNF144A
chr17	4270	28170893	28171393	2.70634	2.71869e-19	0.0270006	Neuron	125419	Promoter	NLK
chr1	10137	46749811	46750311	2.36279	2.71877e-19	0.020457	Neuron	10137	Distal Intergenic	LOC105378699
chr10	13136	116787238	116787738	1.48661	2.71941e-19	0.0205062	Neuron	42969	Intron (ENST00000674167.1/259217, intron 2 of 11)	HSPA12A
chr1	15964	111724429	111724929	1.68251	2.72114e-19	0.0375639	Neuron	15964	3' UTR	INKA2
chr15	3609	52869978	52870478	2.69255	2.72241e-19	0.0321108	Neuron	102638	Distal Intergenic	LOC101928499
chr17	11156	70621555	70622055	2.06322	2.72595e-19	0.052222	Neuron	132305	Distal Intergenic	KCNJ2
chr16	4687	27783114	27783614	2.18158	2.73358e-19	0.0255764	Neuron	113998	Distal Intergenic	KATNIP
chr17	6061	38577221	38577721	3.02915	2.73401e-19	0.0318719	Neuron	127210	Intron (ENST00000617146.5/80725, intron 2 of 18)	SRCIN1
chr9	11909	131289451	131289951	0.894869	2.73618e-19	0.101838	Neuron	313577	Promoter	LOC105376299
chr2	6979	58042519	58043019	2.88794	2.73737e-19	0.0370923	Neuron	162617	Intron (ENST00000648897.1/7444, intron 6 of 18)	VRK2
chr10	6747	68581119	68581619	2.3036	2.7414e-19	0.0224887	Neuron	36580	Intron (ENST00000373644.5/80312, intron 2 of 11)	TET1
chr11	12055	90311198	90311698	1.92335	2.74284e-19	0.016196	Neuron	57736	Intron (ENST00000562245.5/101929222, intron 1 of 6)	DISC1FP1
chr9	5102	87445578	87446078	1.24138	2.74588e-19	0.0291855	Neuron	306770	Exon (ENST00000669921.1/ENST00000669921.1, exon 1 of 3)	DAPK1
chr2	15830	154698433	154698933	1.6078	2.74688e-19	0.0557512	Neuron	171468	Promoter	KCNJ3
chr9	8693	116913371	116913871	1.81177	2.75428e-19	0.0186116	Neuron	310361	Intron (ENST00000313400.9/23245, intron 10 of 22)	LOC105376239
chr10	7745	73413144	73413644	1.50292	2.75646e-19	0.0498964	Neuron	37578	Promoter	ANXA7
chr3	8315	64220759	64221259	1.43491	2.76103e-19	0.0290801	Neuron	209324	Intron (ENST00000295902.11/166336, intron 2 of 8)	PRICKLE2
chr2	4839	39467699	39468199	2.70744	2.76357e-19	0.0286712	Neuron	160477	Intron (ENST00000443038.1/728730, intron 1 of 1)	MAP4K3-DT
chr12	14363	124497576	124498076	1.77469	2.76433e-19	0.0555993	Neuron	78768	Intron (ENST00000404621.5/9612, intron 1 of 46)	NCOR2
chr4	6982	80713946	80714446	1.79365	2.76635e-19	0.0133088	Neuron	228167	Intron (ENST00000358105.8/255119, intron 3 of 5)	CFAP299
chr1	26583	224565131	224565631	1.78919	2.76671e-19	0.0239863	Neuron	26583	Promoter	CNIH3
chr2	15394	150919893	150920393	1.91727	2.77099e-19	0.0267787	Neuron	171032	Distal Intergenic	LOC105373686
chr6	17028	168964193	168964693	1.82962	2.77106e-19	0.0143099	Neuron	269932	Promoter	LOC105378146
chr7	4442	32564531	32565031	1.82438	2.77343e-19	0.0213061	Neuron	274581	Intron (ENST00000318709.9/23080, intron 10 of 15)	AVL9
chr2	24515	239786667	239787167	2.23983	2.7826e-19	0.0193278	Neuron	180153	Intron (ENST00000407524.1/150935, intron 2 of 2)	LOC150935
chr12	13438	121180989	121181489	2.27613	2.78374e-19	0.0232916	Neuron	77843	Intron (ENST00000537312.5/5027, intron 10 of 10)	P2RX4
chr17	2784	16026949	16027449	1.80052	2.78423e-19	0.017789	Neuron	123933	3' UTR	TTC19
chr19	2900	8434215	8434715	1.88878	2.78617e-19	0.0240948	Neuron	146527	Intron (ENST00000381035.8/51257, intron 3 of 3)	HNRNPM
chr13	930	27635788	27636288	3.48106	2.78784e-19	0.0240957	Neuron	81258	Intron (ENST00000621089.2/51082, intron 1 of 2)	POLR1D
chr3	12392	123481531	123482031	1.88382	2.79112e-19	0.025311	Neuron	213401	Distal Intergenic	HACD2
chr17	1337	5326268	5326768	2.08463	2.79463e-19	0.0195823	Neuron	122486	Intron (ENST00000537505.6/9135, intron 2 of 17)	RABEP1
chr14	404	23183424	23183924	1.07818	2.79486e-19	0.0477896	Neuron	88831	Promoter	SLC7A8
chr1	20795	174811974	174812474	1.97296	2.79502e-19	0.0242978	Neuron	20795	Intron (ENST00000251507.8/9910, intron 19 of 20)	RABGAP1L
chr8	12892	138633002	138633502	1.36261	2.7952e-19	0.018318	Neuron	299827	Intron (ENST00000341807.8/169044, intron 23 of 38)	COL22A1
chr6	9111	93318037	93318537	2.22476	2.8007e-19	0.0201922	Neuron	262015	Intron (ENST00000369303.9/2045, intron 5 of 16)	EPHA7
chr3	6543	50643231	50643731	2.65498	2.80407e-19	0.0269735	Neuron	207552	Intron (ENST00000446044.5/7867, intron 7 of 12)	MAPKAPK3
chr13	3964	53169110	53169610	2.70822	2.80608e-19	0.0234728	Neuron	84292	Distal Intergenic	LINC01065
chr18	3798	45328675	45329175	0.80667	2.80712e-19	0.0144502	Neuron	140090	Intron (ENST00000586448.5/8170, intron 1 of 20)	SLC14A2-AS1
chr7	11052	105225163	105225663	1.93608	2.80823e-19	0.0243127	Neuron	281191	Intron (ENST00000477925.6/6733, intron 2 of 15)	SRPK2
chr11	13602	111746783	111747283	1.96967	2.81038e-19	0.0202763	Neuron	59283	Intron (ENST00000531890.1/5519, intron 4 of 5)	PPP2R1B
chr21	1099	31257891	31258391	1.47508	2.81104e-19	0.0190573	Neuron	191066	Intron (ENST00000469412.5/7074, intron 3 of 8)	TIAM1
chr4	1754	7281658	7282158	1.95302	2.81264e-19	0.018674	Neuron	222939	Intron (ENST00000507866.6/57537, intron 1 of 26)	MIR4798
chr1	28062	232921285	232921785	3.21891	2.81431e-19	0.0199781	Neuron	28062	Distal Intergenic	NTPCR
chr14	6829	85529822	85530322	0.928193	2.8144e-19	0.0502428	Neuron	95256	Promoter	FLRT2-AS1
chr6	11916	127991050	127991550	1.86463	2.81717e-19	0.0193106	Neuron	264820	Exon (ENST00000368226.9/5796, exon 20 of 30)	PTPRK
chr13	504	24617292	24617792	1.63574	2.82721e-19	0.0190477	Neuron	80832	Distal Intergenic	LOC107984610
chr19	6203	29576614	29577114	1.84581	2.82838e-19	0.016972	Neuron	149830	Distal Intergenic	POP4
chr8	9380	102289612	102290112	2.65416	2.83068e-19	0.022735	Neuron	296315	Intron (ENST00000520539.6/51366, intron 34 of 58)	UBR5
chr17	10248	64169707	64170207	2.26787	2.83305e-19	0.019111	Neuron	131397	Intron (ENST00000258991.7/55852, intron 7 of 11)	TEX2
chr9	8584	115378204	115378704	1.65464	2.83416e-19	0.0179805	Neuron	310252	Intron (ENST00000646338.1/101928775, intron 2 of 2)	DELEC1
chr11	7859	64605023	64605523	1.8564	2.83883e-19	0.0410613	Neuron	53540	Distal Intergenic	SLC22A12
chr14	5190	72597597	72598097	1.78206	2.83914e-19	0.024153	Neuron	93617	Distal Intergenic	RGS6
chr2	1636	11394927	11395427	2.44244	2.84274e-19	0.0393732	Neuron	157274	Intron (ENST00000675665.1/100874055, intron 1 of 2)	LINC00570
chr15	345	26138646	26139146	1.62375	2.84649e-19	0.0143905	Neuron	99374	Distal Intergenic	LINC00929
chr9	4112	75592543	75593043	2.09672	2.84728e-19	0.0196402	Neuron	305780	Distal Intergenic	PCSK5
chr6	8617	86728823	86729323	2.294	2.84782e-19	0.028929	Neuron	261521	Distal Intergenic	HTR1E
chrX	201	7879871	7880371	3.57291	2.85357e-19	0.031452	Neuron	316300	Distal Intergenic	VCX
chr20	8215	61477975	61478475	2.54809	2.85557e-19	0.0221065	Neuron	188933	Intron (ENST00000614565.5/1002, intron 2 of 15)	LOC105372703
chr6	2021	16136465	16136965	2.118	2.85766e-19	0.0196952	Neuron	254925	Intron (ENST00000349606.4/29116, intron 1 of 5)	MIR4639
chr2	23580	235114269	235114769	2.8084	2.85901e-19	0.0211107	Neuron	179218	Distal Intergenic	LOC124907998
chr2	18194	181072761	181073261	1.63179	2.86889e-19	0.0251425	Neuron	173832	Intron (ENST00000602762.5/10477, intron 2 of 3)	LOC107985831
chr11	17008	126289486	126289986	2.93083	2.8696e-19	0.0337258	Neuron	62689	Promoter	TIRAP
chr11	2865	16828609	16829109	2.48883	2.87013e-19	0.0235247	Neuron	48546	Intron (ENST00000532079.1/144100, intron 2 of 3)	PLEKHA7
chr12	14657	125136188	125136688	2.44238	2.87393e-19	0.020672	Neuron	79062	Promoter	AACS
chr5	4520	60540778	60541278	2.2175	2.87475e-19	0.0224517	Neuron	239738	Exon (ENST00000674007.1/25859, exon 5 of 5)	PDE4D
chr8	873	8492736	8493236	1.66423	2.87539e-19	0.0186822	Neuron	287808	Distal Intergenic	LINC02950
chr12	15284	130457478	130457978	2.17594	2.87654e-19	0.0169176	Neuron	79689	Intron (ENST00000690449.1/23504, intron 6 of 22)	RIMBP2
chr2	10818	99398581	99399081	2.10318	2.87838e-19	0.0222367	Neuron	166456	Exon (ENST00000289371.11/9669, exon 23 of 24)	EIF5B
chr7	6722	54326751	54327251	1.7443	2.87994e-19	0.0252913	Neuron	276861	Distal Intergenic	LINC01445
chr5	14398	154692254	154692754	2.58143	2.88144e-19	0.0287185	Neuron	249616	Intron (ENST00000687700.1/23367, intron 1 of 18)	MIR1303
chr5	2499	31738112	31738612	1.30553	2.88265e-19	0.024679	Neuron	237717	Exon (ENST00000504817.1/ENST00000504817.1, exon 1 of 1)	PDZD2
chr6	4293	34063580	34064080	2.94001	2.88345e-19	0.0281784	Neuron	257197	Promoter	GRM4
chr19	6787	33412697	33413197	1.66099	2.88391e-19	0.0312139	Neuron	150414	Intron (ENST00000244137.12/5184, intron 10 of 14)	PEPD
chr2	21041	216345831	216346331	1.97261	2.88461e-19	0.0215883	Neuron	176679	Intron (ENST00000273067.5/57574, intron 1 of 3)	MARCHF4
chr4	9422	117428086	117428586	3.07229	2.88668e-19	0.0253066	Neuron	230607	Promoter	LINC01378
chr3	8775	68228737	68229237	2.4893	2.88781e-19	0.023003	Neuron	209784	Intron (ENST00000478136.6/407738, intron 2 of 4)	LOC107986019
chr4	4757	41361025	41361525	0.826976	2.88878e-19	0.0499857	Neuron	225942	Promoter	LIMCH1
chr3	8448	65107083	65107583	2.30032	2.88892e-19	0.0228456	Neuron	209457	Distal Intergenic	LINC02040
chr6	11143	117423752	117424252	3.04601	2.88925e-19	0.0326677	Neuron	264047	Intron (ENST00000467125.1/57120, intron 4 of 6)	ROS1
chr15	5104	66592983	66593483	2.35895	2.89186e-19	0.019837	Neuron	104133	Intron (ENST00000558797.1/102723165, intron 1 of 4)	LINC01169
chr7	16584	158239415	158239915	1.80676	2.89304e-19	0.0394945	Neuron	286723	Intron (ENST00000409483.5/5799, intron 2 of 21)	LOC105375613
chr3	11686	116500595	116501095	3.12558	2.89309e-19	0.0200284	Neuron	212695	Intron (ENST00000474851.1/4045, intron 2 of 4)	LINC00903
chr7	6694	53059922	53060422	1.45129	2.89475e-19	0.013528	Neuron	276833	Distal Intergenic	POM121L12
chr11	16857	125405636	125406136	1.825	2.89502e-19	0.0198853	Neuron	62538	Intron (ENST00000530517.5/63876, intron 6 of 11)	PKNOX2
chr10	9598	86977665	86978165	2.52131	2.89595e-19	0.0173655	Neuron	39431	Intron (ENST00000561504.1/10974, intron 3 of 3)	AGAP11
chr2	16258	159983048	159983548	2.37836	2.89932e-19	0.0274701	Neuron	171896	Intron (ENST00000283243.13/22925, intron 13 of 29)	PLA2R1
chr15	4641	64029074	64029574	1.60205	2.9002e-19	0.0394151	Neuron	103670	Promoter	DAPK2
chr7	7610	71275522	71276022	0.841201	2.90196e-19	0.0162481	Neuron	277749	Intron (ENST00000333538.10/64409, intron 1 of 10)	GALNT17
chr9	998	10112739	10113239	2.18346	2.91021e-19	0.0324277	Neuron	302666	Intron (ENST00000381196.9/5789, intron 3 of 45)	LOC105375972
chr5	6412	79771251	79771751	2.05444	2.91337e-19	0.0192352	Neuron	241630	Intron (ENST00000446378.3/202333, intron 9 of 12)	CMYA5
chr22	5824	43744603	43745103	2.47874	2.91345e-19	0.0227443	Neuron	199410	Intron (ENST00000396231.6/64800, intron 4 of 29)	EFCAB6
chr14	10550	105478713	105479213	1.97056	2.91405e-19	0.0321944	Neuron	98977	Promoter	CRIP2
chr15	3534	52357886	52358386	2.11334	2.91587e-19	0.0242854	Neuron	102563	Exon (ENST00000688010.1/4644, exon 9 of 9)	MYO5A
chr13	6777	104678164	104678664	1.58802	2.91619e-19	0.0181123	Neuron	87105	Distal Intergenic	LOC105370340
chr6	9732	104832293	104832793	2.33418	2.91941e-19	0.0216158	Neuron	262636	Intron (ENST00000519645.5/57531, intron 5 of 7)	HACE1
chr11	14415	116461790	116462290	2.23378	2.92129e-19	0.0327784	Neuron	60096	Distal Intergenic	LINC02151
chr1	3454	14867109	14867609	2.27666	2.92313e-19	0.0273443	Neuron	3454	Intron (ENST00000636203.1/23254, intron 3 of 16)	KAZN
chr1	19423	161421931	161422431	1.40867	2.92968e-19	0.0431293	Neuron	19423	Exon (ENST00000636161.1/ENST00000636161.1, exon 2 of 2)	CFAP126
chr8	9138	100901631	100902131	2.76056	2.93168e-19	0.0317325	Neuron	296073	Distal Intergenic	YWHAZ
chr5	10781	132020825	132021325	2.36919	2.93263e-19	0.0227293	Neuron	245999	Distal Intergenic	ACSL6
chr20	8931	63500886	63501386	1.4159	2.93687e-19	0.0183099	Neuron	189649	Promoter	LOC105372725
chr5	14781	159422376	159422876	2.40092	2.93855e-19	0.0255855	Neuron	249999	Intron (ENST00000635333.1/285626, intron 5 of 7)	LOC105377684
chr6	13872	147381651	147382151	2.47597	2.93889e-19	0.022628	Neuron	266776	Promoter	STXBP5
chr15	579	27723706	27724206	2.39595	2.93997e-19	0.0204876	Neuron	99608	Distal Intergenic	GABRG3
chr9	1648	19640022	19640522	1.85089	2.94292e-19	0.0216478	Neuron	303316	Intron (ENST00000286344.4/25769, intron 2 of 9)	SLC24A2
chr10	551	3237737	3238237	1.43477	2.94555e-19	0.0222585	Neuron	30384	Exon (ENST00000665182.1/105376354, exon 4 of 4)	LINC02668
chr6	10410	110296166	110296666	2.39605	2.94626e-19	0.0208396	Neuron	263314	Intron (ENST00000338882.5/728464, intron 4 of 4)	LOC102724586
chr11	10616	75493483	75493983	2.43756	2.94678e-19	0.0221216	Neuron	56297	Intron (ENST00000336898.8/81544, intron 1 of 16)	GDPD5
chr8	7147	70486684	70487184	1.90244	2.94746e-19	0.0220115	Neuron	294082	Distal Intergenic	LINC03020
chr4	2360	10101626	10102126	1.04895	2.95006e-19	0.0258342	Neuron	223545	Intron (ENST00000699788.1/9948, intron 2 of 14)	WDR1
chr18	983	8987234	8987734	2.83071	2.95145e-19	0.0341436	Neuron	137275	Distal Intergenic	NDUFV2
chr8	3869	29738032	29738532	1.08502	2.95169e-19	0.0185062	Neuron	290804	Intron (ENST00000506121.3/619351, intron 1 of 3)	LINC00589
chr2	6251	49261521	49262021	1.9558	2.95471e-19	0.0177277	Neuron	161889	Intron (ENST00000634588.1/ENST00000634588.1, intron 2 of 4)	FSHR
chr6	8687	87788290	87788790	1.76968	2.95514e-19	0.0213429	Neuron	261591	Distal Intergenic	LOC124901528
chr14	6493	78997770	78998270	2.15448	2.95586e-19	0.0207371	Neuron	94920	Intron (ENST00000634499.2/9369, intron 16 of 21)	LOC124903353
chr2	1909	14514053	14514553	1.60338	2.95586e-19	0.0182993	Neuron	157547	Distal Intergenic	LINC00276
chr10	15091	130700628	130701128	2.25954	2.95628e-19	0.0208647	Neuron	44924	Distal Intergenic	MIR378C
chr17	4852	30686485	30686985	2.24498	2.95994e-19	0.0204157	Neuron	126001	Distal Intergenic	SUZ12P1
chr2	19487	199461944	199462444	1.63768	2.9605e-19	0.0307547	Neuron	175125	Promoter	SATB2
chr22	1950	27315806	27316306	2.42445	2.96054e-19	0.0283173	Neuron	195536	Intron (ENST00000454387.1/ENST00000454387.1, intron 2 of 2)	LINC02554
chr2	5556	45735369	45735869	1.8387	2.96268e-19	0.0175821	Neuron	161194	Intron (ENST00000421201.1/5581, intron 2 of 2)	PRKCE
chr3	3850	33364475	33364975	1.95807	2.96315e-19	0.0233879	Neuron	204859	Promoter	FBXL2
chr11	4164	33630866	33631366	2.36996	2.96653e-19	0.0215907	Neuron	49845	Intron (ENST00000658780.2/25758, intron 16 of 20)	LOC105376617
chr8	11551	128021602	128022102	2.26511	2.96653e-19	0.0311501	Neuron	298486	Intron (ENST00000665372.1/5820, intron 2 of 3)	PVT1
chr2	18827	191196945	191197445	1.39536	2.96914e-19	0.0201853	Neuron	174465	Distal Intergenic	STAT4
chr9	1011	10235372	10235872	2.1966	2.97048e-19	0.0212833	Neuron	302679	Intron (ENST00000381196.9/5789, intron 3 of 45)	PTPRD
chr4	3423	24403245	24403745	2.5234	2.97482e-19	0.0385983	Neuron	224608	Distal Intergenic	PPARGC1A
chr19	8977	45141072	45141572	2.36304	2.97618e-19	0.0222037	Neuron	152604	Promoter	PPP1R37
chr17	14152	80848651	80849151	2.26124	2.97669e-19	0.021261	Neuron	135301	Intron (ENST00000574767.5/57521, intron 10 of 11)	LOC124904076
chr15	7097	78049900	78050400	1.7303	2.97799e-19	0.0410557	Neuron	106126	Intron (ENST00000300584.8/23102, intron 2 of 12)	TBC1D2B
chr5	8547	103502623	103503123	1.85304	2.97893e-19	0.0260519	Neuron	243765	Intron (ENST00000412514.2/ENST00000412514.2, intron 3 of 9)	LINC02115
chr14	3788	63015858	63016358	2.58826	2.98078e-19	0.0165305	Neuron	92215	Intron (ENST00000322893.12/27133, intron 2 of 10)	KCNH5
chr2	19395	198203239	198203739	1.99994	2.98304e-19	0.0203037	Neuron	175033	Intron (ENST00000625084.1/ENST00000625084.1, intron 1 of 1)	LINC01923
chr8	6083	58424352	58424852	1.36732	2.98413e-19	0.0156772	Neuron	293018	Exon (ENST00000510501.1/ENST00000510501.1, exon 2 of 2)	UBXN2B
chr5	5613	72649409	72649909	1.29108	2.98977e-19	0.0167657	Neuron	240831	Intron (ENST00000507957.2/121232377, intron 7 of 8)	TNPO1-DT
chr5	4875	64632276	64632776	1.19334	2.99254e-19	0.0198458	Neuron	240093	Distal Intergenic	RGS7BP
chr2	19140	196435177	196435677	2.35051	2.99422e-19	0.0251007	Neuron	174778	Intron (ENST00000644978.2/57520, intron 1 of 28)	HECW2
chr18	3426	39326722	39327222	1.60677	2.99532e-19	0.0241486	Neuron	139718	Exon (ENST00000635791.3/101927879, exon 2 of 3)	LOC101927879
chr8	9228	101279818	101280318	2.30581	2.99749e-19	0.0196335	Neuron	296163	Intron (ENST00000668201.1/ENST00000668201.1, intron 1 of 1)	LOC107984005
chr12	14920	127383282	127383782	2.13766	3.00127e-19	0.0170613	Neuron	79325	Distal Intergenic	LINC02375
chr9	5809	91864272	91864772	2.45946	3.00182e-19	0.0239995	Neuron	307477	Intron (ENST00000375708.4/4920, intron 1 of 8)	ROR2
chr8	6902	66747856	66748356	1.3646	3.00191e-19	0.0380364	Neuron	293837	Intron (ENST00000520044.5/100533105, intron 2 of 2)	PTTG3P
chr19	5075	17599844	17600344	1.41135	3.00751e-19	0.0130188	Neuron	148702	Distal Intergenic	UNC13A
chr7	5762	44265640	44266140	1.43245	3.00982e-19	0.0182082	Neuron	275901	Intron (ENST00000700237.1/816, intron 1 of 19)	CAMK2B
chr3	12523	124249773	124250273	1.5731	3.01039e-19	0.0185083	Neuron	213532	Intron (ENST00000682506.1/8997, intron 3 of 59)	KALRN
chr12	9848	96314678	96315178	1.89421	3.01577e-19	0.0216028	Neuron	74253	Intron (ENST00000261211.8/5128, intron 3 of 16)	CDK17
chr1	29131	241828459	241828959	1.79693	3.01634e-19	0.0231589	Neuron	29131	Intron (ENST00000684005.1/124904603, intron 1 of 5)	EXO1
chr8	8237	90036003	90036503	2.37955	3.0191e-19	0.0274457	Neuron	295172	Intron (ENST00000519328.5/1666, intron 4 of 7)	DECR1
chr1	21801	182281499	182281999	2.11818	3.01976e-19	0.0571804	Neuron	21801	Intron (ENST00000449842.2/400799, intron 2 of 4)	LINC01344
chr2	14634	139917834	139918334	1.96982	3.0201e-19	0.0201814	Neuron	170272	Distal Intergenic	LINC01853
chr2	15836	154719355	154719855	1.31682	3.02019e-19	0.0164208	Neuron	171474	Intron (ENST00000544049.2/3760, intron 1 of 1)	KCNJ3
chr9	8577	115254912	115255412	1.16217	3.02082e-19	0.0171103	Neuron	310245	Promoter	LOC105376233
chr7	9359	90256824	90257324	1.92203	3.02083e-19	0.01864	Neuron	279498	Promoter	CFAP69
chr8	12671	135721382	135721882	1.95766	3.02295e-19	0.0230381	Neuron	299606	Distal Intergenic	KHDRBS3
chr3	16585	167499745	167500245	2.17355	3.0271e-19	0.0257752	Neuron	217594	Exon (ENST00000308378.7/151790, exon 14 of 15)	SERPINI2
chr7	10155	99127123	99127623	2.21231	3.02775e-19	0.0298978	Neuron	280294	Intron (ENST00000361368.7/57154, intron 1 of 17)	SMURF1
chr8	726	5750635	5751135	1.59672	3.02798e-19	0.0157157	Neuron	287661	Distal Intergenic	LOC124902045
chr8	12715	136270392	136270892	2.15903	3.03661e-19	0.0200578	Neuron	299650	Intron (ENST00000650445.2/124900255, intron 1 of 7)	LOC105375775
chr6	16840	167528317	167528817	2.56598	3.03718e-19	0.0204273	Neuron	269744	Distal Intergenic	TCP10L3
chr8	7351	74095454	74095954	2.45897	3.03747e-19	0.0284385	Neuron	294286	Intron (ENST00000519323.1/23643, intron 1 of 1)	LOC105375903
chr8	10552	118767932	118768432	2.22361	3.03747e-19	0.0241425	Neuron	297487	Intron (ENST00000629661.1/552860, intron 4 of 4)	SAMD12
chr7	3587	27964816	27965316	2.13924	3.04872e-19	0.0213318	Neuron	273726	Intron (ENST00000427814.5/221895, intron 1 of 3)	JAZF1
chr12	1382	7067506	7068006	1.79267	3.0497e-19	0.0185307	Neuron	65787	Promoter	C1S
chr6	4771	36322257	36322757	2.00912	3.05126e-19	0.0207874	Neuron	257675	Exon (ENST00000437635.3/389384, exon 9 of 12)	BNIP5
chr2	18755	190678454	190678954	1.9891	3.0571e-19	0.0312143	Neuron	174393	Exon (ENST00000676095.2/ENST00000676095.2, exon 7 of 9)	NAB1
chr9	8581	115291886	115292386	2.13571	3.05783e-19	0.0219441	Neuron	310249	Exon (ENST00000374016.5/50514, exon 3 of 8)	DELEC1
chr7	247	867936	868436	2.31886	3.05929e-19	0.0364965	Neuron	270386	Promoter	SUN1
chr13	4883	77079827	77080327	2.07378	3.06689e-19	0.0254593	Neuron	85211	Intron (ENST00000637192.1/1203, intron 1 of 2)	MYCBP2-AS2
chr15	9007	90638126	90638626	1.41983	3.07178e-19	0.020214	Neuron	108036	Promoter	CRTC3
chr15	3772	56472438	56472938	2.24356	3.07187e-19	0.0185946	Neuron	102801	Distal Intergenic	MNS1
chr6	9634	101668060	101668560	2.08827	3.07528e-19	0.0217747	Neuron	262538	Intron (ENST00000683774.1/2898, intron 8 of 16)	GRIK2
chr3	11926	119273701	119274201	2.45764	3.07676e-19	0.026072	Neuron	212935	Intron (ENST00000470790.1/100874201, intron 3 of 3)	ARHGAP31
chr2	929	7401072	7401572	1.83726	3.07998e-19	0.0212234	Neuron	156567	Intron (ENST00000654090.1/105373406, intron 3 of 5)	LOC105373406
chr15	3067	48441990	48442490	2.58506	3.08105e-19	0.0186093	Neuron	102096	Intron (ENST00000316623.10/2200, intron 49 of 65)	FBN1
chr11	13192	107769121	107769621	2.20099	3.08168e-19	0.0178643	Neuron	58873	Distal Intergenic	SLN
chr14	7016	88089371	88089871	1.25241	3.08232e-19	0.0141332	Neuron	95443	Exon (ENST00000654022.1/ENST00000654022.1, exon 1 of 2)	HISLA
chr20	1956	15176676	15177176	1.66862	3.08232e-19	0.0207172	Neuron	182674	Intron (ENST00000217246.8/140733, intron 5 of 16)	MACROD2
chr1	12154	65920071	65920571	3.93635	3.08242e-19	0.0261872	Neuron	12154	Intron (ENST00000329654.8/5142, intron 3 of 16)	PDE4B
chr5	1002	9888517	9889017	1.72396	3.08286e-19	0.0203038	Neuron	236220	Intron (ENST00000508097.1/105374648, intron 1 of 1)	LINC02112
chr18	2771	34230496	34230996	1.47307	3.08359e-19	0.0181247	Neuron	139063	Distal Intergenic	NOL4
chr18	3466	40272674	40273174	2.04649	3.08673e-19	0.0235845	Neuron	139758	Distal Intergenic	LOC105372082
chr17	3501	18859198	18859698	1.57882	3.08856e-19	0.0474809	Neuron	124650	5' UTR	PRPSAP2
chr3	17188	173827140	173827640	1.18819	3.09169e-19	0.0178828	Neuron	218197	Intron (ENST00000695368.1/22871, intron 4 of 6)	NLGN1-AS1
chr5	3518	45509211	45509711	2.33696	3.09375e-19	0.0289611	Neuron	238736	Intron (ENST00000303230.6/348980, intron 2 of 7)	HCN1
chr12	15191	129701169	129701669	2.22969	3.09879e-19	0.0248917	Neuron	79596	Intron (ENST00000422113.7/121256, intron 1 of 8)	LOC124903085
chr8	8970	98408438	98408938	1.74966	3.10171e-19	0.0189666	Neuron	295905	Intron (ENST00000649151.1/6788, intron 3 of 5)	KCNS2
chr8	10417	117725383	117725883	1.71033	3.10748e-19	0.0193365	Neuron	297352	Distal Intergenic	EXT1
chr7	2898	22227774	22228274	1.78945	3.11085e-19	0.023717	Neuron	273037	Intron (ENST00000665637.1/9771, intron 8 of 25)	RAPGEF5
chr17	8568	50568228	50568728	1.83723	3.11105e-19	0.0219862	Neuron	129717	Promoter	CACNA1G
chr3	2801	18920715	18921215	2.4289	3.11105e-19	0.0193373	Neuron	203810	Exon (ENST00000683051.1/101927777, exon 4 of 4)	KCNH8
chr6	8331	81479995	81480495	0.711809	3.11335e-19	0.0105785	Neuron	261235	Distal Intergenic	LOC105377871
chr13	5358	85705764	85706264	1.65739	3.11728e-19	0.0228236	Neuron	85686	Intron (ENST00000647840.1/ENST00000647840.1, intron 2 of 3)	SLITRK6
chr2	16426	162092944	162093444	1.35469	3.12466e-19	0.0175209	Neuron	172064	Exon (ENST00000653718.1/ENST00000653718.1, exon 1 of 2)	DPP4
chr3	17770	180319564	180320064	1.52182	3.126e-19	0.0179574	Neuron	218779	Distal Intergenic	LINC02053
chr2	10867	99710806	99711306	1.98717	3.12803e-19	0.02608	Neuron	166505	Intron (ENST00000409236.6/3899, intron 9 of 22)	AFF3
chr2	1805	12335021	12335521	1.38077	3.12832e-19	0.0144943	Neuron	157443	Exon (ENST00000702500.1/100506457, exon 3 of 3)	MIR3681HG
chr2	20106	205802095	205802595	1.72242	3.13434e-19	0.0172305	Neuron	175744	Distal Intergenic	NRP2
chr1	21248	177954090	177954590	1.15022	3.13469e-19	0.0124886	Neuron	21248	3' UTR	SEC16B
chr11	9252	69166442	69166942	1.31816	3.1367e-19	0.0349584	Neuron	54933	Intron (ENST00000562772.1/338694, intron 2 of 2)	LOC338694
chr2	10842	99598453	99598953	1.91155	3.14302e-19	0.02558	Neuron	166480	Intron (ENST00000409236.6/3899, intron 12 of 22)	AFF3
chr11	11151	79045624	79046124	1.78736	3.14475e-19	0.0193492	Neuron	56832	Intron (ENST00000278550.12/26011, intron 6 of 33)	TENM4
chr1	16870	119626906	119627406	1.29595	3.14657e-19	0.022125	Neuron	16870	Intron (ENST00000421812.3/90874, intron 1 of 2)	ZNF697
chr13	1600	33158020	33158520	2.13825	3.15319e-19	0.0268693	Neuron	81928	Intron (ENST00000336934.10/90627, intron 3 of 13)	STARD13-AS
chr5	2327	26259044	26259544	1.49998	3.15328e-19	0.0205852	Neuron	237545	Distal Intergenic	LOC124901176
chr17	6085	38600224	38600724	1.77762	3.15717e-19	0.0231673	Neuron	127234	Intron (ENST00000617146.5/80725, intron 1 of 18)	SRCIN1
chr2	19403	198285092	198285592	1.0475	3.15853e-19	0.0147901	Neuron	175041	Intron (ENST00000625084.1/ENST00000625084.1, intron 1 of 1)	LINC01923
chr2	21050	216368020	216368520	2.07614	3.16042e-19	0.022123	Neuron	176688	Intron (ENST00000273067.5/57574, intron 1 of 3)	MARCHF4
chr1	6677	30380290	30380790	1.5797	3.16054e-19	0.0376544	Neuron	6677	Distal Intergenic	MATN1
chr10	3463	26221482	26221982	1.90312	3.16357e-19	0.0210894	Neuron	33296	Intron (ENST00000259271.7/2572, intron 4 of 16)	GAD2
chr5	16991	176881085	176881585	2.2448	3.1674e-19	0.029282	Neuron	252209	Promoter	HK3
chr3	4020	35638197	35638697	0.912731	3.16799e-19	0.018483	Neuron	205029	Promoter	ARPP21
chr1	14970	101954728	101955228	2.62155	3.17795e-19	0.0290839	Neuron	14970	Intron (ENST00000370103.9/118427, intron 1 of 5)	OLFM3
chr3	673	9021237	9021737	1.33907	3.18343e-19	0.0162661	Neuron	201682	Intron (ENST00000383836.8/9901, intron 14 of 21)	SRGAP3
chr14	1982	38357475	38357975	1.38758	3.1887e-19	0.0169021	Neuron	90409	Intron (ENST00000655453.1/112268136, intron 3 of 3)	LOC112268136
chr5	13835	150352074	150352574	1.65026	3.1887e-19	0.0231084	Neuron	249053	Distal Intergenic	TCOF1
chr20	1845	13221481	13221981	1.51794	3.19398e-19	0.0541614	Neuron	182563	Promoter	ISM1
chr2	8928	74380114	74380614	1.26701	3.1946e-19	0.0552816	Neuron	164566	Promoter	DCTN1
chr8	10496	118243584	118244084	1.94376	3.19523e-19	0.0234099	Neuron	297431	Intron (ENST00000409003.5/401474, intron 4 of 4)	LOC105375724
chr16	1694	4960483	4960983	2.33361	3.19553e-19	0.0223982	Neuron	111005	Promoter	PPL
chr5	6073	77208720	77209220	1.38139	3.19769e-19	0.0233899	Neuron	241291	Promoter	PDE8B
chr13	4996	77816360	77816860	1.17519	3.20022e-19	0.0165974	Neuron	85324	Intron (ENST00000667150.1/100505518, intron 2 of 4)	EDNRB-AS1
chr7	5583	43329474	43329974	1.39883	3.20156e-19	0.0250977	Neuron	275722	Intron (ENST00000453890.5/23072, intron 4 of 27)	HECW1
chr6	13709	145156021	145156521	1.27997	3.20307e-19	0.0183147	Neuron	266613	Distal Intergenic	UTRN
chr2	4166	30950166	30950666	0.986332	3.2054e-19	0.0133196	Neuron	159804	Intron (ENST00000455477.5/79623, intron 7 of 9)	GALNT14
chr8	2525	22030227	22030727	1.90775	3.21585e-19	0.0190763	Neuron	289460	Intron (ENST00000520125.5/10361, intron 5 of 5)	NPM2
chr3	12015	120198338	120198838	1.16494	3.21897e-19	0.0230797	Neuron	213024	Intron (ENST00000495912.5/165829, intron 2 of 3)	GPR156
chr11	11674	84922924	84923424	1.43431	3.22179e-19	0.0318133	Neuron	57355	Promoter	DLG2
chr6	5486	40584702	40585202	1.46142	3.22923e-19	0.0279434	Neuron	258390	Intron (ENST00000338305.7/57497, intron 1 of 2)	LRFN2
chr11	1501	8061317	8061817	1.35715	3.23007e-19	0.023666	Neuron	47182	Intron (ENST00000534099.5/7275, intron 1 of 11)	TUB-AS1
chr5	5481	72014968	72015468	1.15281	3.24082e-19	0.0409957	Neuron	240699	Distal Intergenic	MAP1B
chr10	6934	69639842	69640342	1.90274	3.24401e-19	0.0283686	Neuron	36767	Distal Intergenic	FAM241B
chr9	11429	129575662	129576162	1.78013	3.25148e-19	0.0265659	Neuron	313097	Promoter	LOC105376292
chr9	9704	123368461	123368961	1.89326	3.25968e-19	0.0589153	Neuron	311372	Promoter	CRB2
chr1	3254	13794757	13795257	3.1057	3.26705e-19	0.02398	Neuron	3254	Intron (ENST00000376048.9/7799, intron 6 of 7)	PRDM2
chr3	12601	124522219	124522719	3.17948	3.2709e-19	0.0201261	Neuron	213610	Intron (ENST00000682506.1/8997, intron 33 of 59)	KALRN
chr2	11654	105398271	105398771	1.24239	3.27096e-19	0.0349086	Neuron	167292	Promoter	FHL2
chr8	5982	57654318	57654818	1.26594	3.28761e-19	0.0181622	Neuron	292917	Intron (ENST00000520426.1/ENST00000520426.1, intron 2 of 2)	LINC03018
chr7	2856	22139496	22139996	1.50382	3.28932e-19	0.0194896	Neuron	272995	Exon (ENST00000468825.1/9771, exon 2 of 2)	RAPGEF5
chr12	5526	51514921	51515421	3.08576	3.29247e-19	0.0213888	Neuron	69931	3' UTR	SLC4A8
chr17	86	680485	680985	1.72617	3.29499e-19	0.0228396	Neuron	121235	Intron (ENST00000681160.1/55275, intron 1 of 18)	VPS53
chr6	12102	129929441	129929941	2.59632	3.29869e-19	0.0454045	Neuron	265006	Distal Intergenic	TMEM244
chr11	14056	114026330	114026830	3.23533	3.30138e-19	0.0293935	Neuron	59737	Distal Intergenic	ZBTB16
chr19	5801	19505861	19506361	1.89801	3.30372e-19	0.0219898	Neuron	149428	3' UTR	TSSK6
chr14	6969	87628032	87628532	1.79545	3.31078e-19	0.0344134	Neuron	95396	Distal Intergenic	LINC02330
chr21	2155	37732464	37732964	2.86579	3.31187e-19	0.020245	Neuron	192122	Intron (ENST00000609713.2/3763, intron 2 of 3)	KCNJ6-AS1
chr6	6471	46491178	46491678	1.04933	3.3212e-19	0.0676906	Neuron	259375	Promoter	RCAN2
chr10	1414	11009554	11010054	1.30893	3.32389e-19	0.0262415	Neuron	31247	Intron (ENST00000637215.1/10659, intron 2 of 14)	LOC124902376
chr1	8562	39657379	39657879	1.98891	3.32825e-19	0.0294004	Neuron	8562	3' UTR	NT5C1A
chr19	8023	40139732	40140232	1.47076	3.33584e-19	0.0316557	Neuron	151650	Distal Intergenic	ZNF780A
chr1	18996	159171956	159172456	1.05957	3.34121e-19	0.0578597	Neuron	18996	Promoter	CADM3
chr1	3225	13733688	13734188	2.82919	3.34584e-19	0.0190086	Neuron	3225	Intron (ENST00000491134.5/7799, intron 1 of 5)	PRDM2
chr11	7293	62920179	62920679	1.64137	3.34919e-19	0.024105	Neuron	52974	5' UTR	CHRM1
chr12	10393	102064453	102064953	1.76902	3.35035e-19	0.0261092	Neuron	74798	Intron (ENST00000552707.1/ENST00000552707.1, intron 1 of 2)	WASHC3
chr2	18795	190966599	190967099	2.82155	3.356e-19	0.0213459	Neuron	174433	Intron (ENST00000673816.1/6772, intron 24 of 24)	STAT1
chr1	1272	4655550	4656050	1.23037	3.36437e-19	0.036748	Neuron	1272	Intron (ENST00000378191.5/55966, intron 1 of 5)	AJAP1
chrX	2926	85181326	85181826	2.82	3.3788e-19	0.0177303	Neuron	319025	Intron (ENST00000644105.2/340562, intron 2 of 7)	LOC101928128
chr20	4601	37193144	37193644	2.05243	3.3893e-19	0.0378419	Neuron	185319	Intron (ENST00000456102.5/6185, intron 2 of 5)	MROH8
chr14	1754	35303095	35303595	2.40776	3.39261e-19	0.0158158	Neuron	90181	Intron (ENST00000557565.1/127814298, intron 9 of 14)	PSMA6
chr10	15695	133087590	133088090	0.934022	3.39686e-19	0.0695819	Neuron	45528	Promoter	ADGRA1-AS1
chr2	2723	21552348	21552848	2.23203	3.39732e-19	0.0161747	Neuron	158361	Intron (ENST00000451476.1/105374318, intron 3 of 4)	LOC101929230
chr11	14202	114243862	114244362	2.28891	3.40196e-19	0.0457382	Neuron	59883	Intron (ENST00000544925.1/ENST00000544925.1, intron 2 of 2)	ZBTB16
chr12	6787	57593577	57594077	1.88051	3.40507e-19	0.0234812	Neuron	71192	3' UTR	PIP4K2C
chr3	1664	12893867	12894367	1.93985	3.41751e-19	0.0237516	Neuron	202673	Distal Intergenic	LINC02022
chr11	7299	62924105	62924605	1.31238	3.42298e-19	0.0257327	Neuron	52980	Distal Intergenic	CHRM1
chr19	6633	32396256	32396756	2.51577	3.42386e-19	0.0243253	Neuron	150260	Intron (ENST00000592680.2/400684, intron 2 of 2)	DPY19L3
chr12	15194	129746573	129747073	3.29178	3.42896e-19	0.0155303	Neuron	79599	Intron (ENST00000422113.7/121256, intron 1 of 8)	LOC124903085
chr2	2169	16679019	16679519	2.38045	3.43672e-19	0.0257694	Neuron	157807	Distal Intergenic	CYRIA
chr8	11159	124538334	124538834	1.63526	3.43837e-19	0.0612953	Neuron	298094	Promoter	TATDN1
chr14	4725	69191247	69191747	0.933087	3.4386e-19	0.0857421	Neuron	93152	Promoter	GALNT16-AS1
chr11	6811	61573842	61574342	1.80077	3.44121e-19	0.0226151	Neuron	52492	Intron (ENST00000539008.6/9066, intron 1 of 12)	SYT7
chr13	730	26502794	26503294	1.463	3.44673e-19	0.0233926	Neuron	81058	Distal Intergenic	WASF3
chr9	2383	32865567	32866067	2.5431	3.45201e-19	0.01789	Neuron	304051	Intron (ENST00000448273.1/ENST00000448273.1, intron 1 of 11)	LOC107987060
chr2	21711	219639448	219639948	1.4686	3.46147e-19	0.0247371	Neuron	177349	3' UTR	SLC4A3
chr11	16362	123251134	123251634	1.37488	3.4639e-19	0.0274044	Neuron	62043	Distal Intergenic	LOC124900305
chr18	1517	13235907	13236407	0.811316	3.46613e-19	0.0329171	Neuron	137809	Intron (ENST00000590371.5/753, intron 1 of 2)	C18orf15
chr4	2533	12436321	12436821	2.69891	3.47422e-19	0.0218606	Neuron	223718	Distal Intergenic	LINC02270
chr10	9171	83272888	83273388	2.24047	3.47771e-19	0.0188993	Neuron	39004	Distal Intergenic	LINC02650
chr5	6386	79553605	79554105	2.82317	3.47838e-19	0.0317999	Neuron	241604	Distal Intergenic	LOC124901013
chr19	3579	11457073	11457573	1.70809	3.47908e-19	0.0577313	Neuron	147206	Exon (ENST00000359227.8/1995, exon 6 of 7)	PRKCSH
chr4	1701	7073464	7073964	1.43694	3.48064e-19	0.0258721	Neuron	222886	Distal Intergenic	GRPEL1
chr12	2102	12899668	12900168	2.06264	3.48119e-19	0.03017	Neuron	66507	Intron (ENST00000713574.1/9052, intron 1 of 3)	GPRC5A
chr6	1456	12749410	12749910	1.74807	3.49598e-19	0.0262226	Neuron	254360	Promoter	PHACTR1
chr11	3056	17846728	17847228	1.12163	3.50859e-19	0.0307896	Neuron	48737	3' UTR	SERGEF
chr11	15435	119460985	119461485	2.5794	3.52058e-19	0.0167176	Neuron	61116	Promoter	USP2-AS1
chrX	3178	103550446	103550946	2.07945	3.52899e-19	0.0153844	Neuron	319277	Distal Intergenic	TCEAL4
chr17	2228	9464445	9464945	2.0087	3.53024e-19	0.0218074	Neuron	123377	Exon (ENST00000576477.1/ENST00000576477.1, exon 1 of 2)	STX8
chr3	10264	97172401	97172901	2.71043	3.53756e-19	0.0245287	Neuron	211273	Intron (ENST00000470610.6/285220, intron 3 of 4)	EPHA6
chr13	244	21946015	21946515	1.57702	3.53854e-19	0.0154489	Neuron	80572	Distal Intergenic	LINC00424
chr9	8265	113361212	113361712	1.94813	3.5398e-19	0.0306834	Neuron	309933	Intron (ENST00000374183.5/54836, intron 3 of 5)	BSPRY
chr9	12607	133781605	133782105	1.79313	3.54761e-19	0.0233308	Neuron	314275	Intron (ENST00000406606.7/7410, intron 17 of 26)	SARDH
chr10	1581	11303359	11303859	2.40633	3.5543e-19	0.0268419	Neuron	31414	Intron (ENST00000637215.1/10659, intron 10 of 14)	CELF2-AS1
chr18	7179	79464843	79465343	1.78241	3.56415e-19	0.024666	Neuron	143471	Promoter	LOC101927897
chr14	4728	69224836	69225336	0.842374	3.56826e-19	0.00960735	Neuron	93155	Intron (ENST00000685843.1/55218, intron 3 of 9)	EXD2
chr12	3633	29705889	29706389	0.959564	3.58072e-19	0.0134731	Neuron	68038	Intron (ENST00000539277.6/83857, intron 5 of 17)	TMTC1
chr12	117	645652	646152	1.70952	3.58139e-19	0.0374919	Neuron	64522	Exon (ENST00000537514.1/100049716, exon 5 of 5)	NINJ2
chr3	10880	107816133	107816633	1.98138	3.5817e-19	0.0253052	Neuron	211889	Distal Intergenic	BBX
chr10	13520	119762728	119763228	2.55837	3.58447e-19	0.0179183	Neuron	43353	Intron (ENST00000648661.1/22876, intron 2 of 17)	INPP5F
chr13	7376	110990539	110991039	2.44311	3.59287e-19	0.0190307	Neuron	87704	Exon (ENST00000440735.2/104355135, exon 4 of 4)	LOC105370364
chr2	3147	25258073	25258573	1.90215	3.59618e-19	0.0380102	Neuron	158785	Intron (ENST00000264709.7/1788, intron 6 of 22)	DNMT3A
chr2	16919	168632779	168633279	1.52006	3.59667e-19	0.0191436	Neuron	172557	Intron (ENST00000392687.4/253782, intron 4 of 10)	MIR4774
chrX	3011	97827420	97827920	1.58235	3.59752e-19	0.0166702	Neuron	319110	Distal Intergenic	ERVFC1
chr2	20102	205764266	205764766	1.83417	3.59935e-19	0.0239605	Neuron	175740	Promoter	NRP2
chr6	5011	37482569	37483069	2.31546	3.59998e-19	0.0277886	Neuron	257915	3' UTR	CMTR1
chr11	5562	46351250	46351750	1.68085	3.60014e-19	0.0331512	Neuron	51243	Intron (ENST00000343674.10/8525, intron 1 of 30)	DGKZ
chr14	4092	64971399	64971899	1.0889	3.60376e-19	0.029713	Neuron	92519	Promoter	RAB15
chr11	15882	121295569	121296069	2.27239	3.6045e-19	0.0266964	Neuron	61563	Intron (ENST00000534455.5/6309, intron 1 of 2)	SC5D
chr6	9753	105179760	105180260	1.38671	3.60834e-19	0.051869	Neuron	262657	Promoter	POPDC3
chr9	5632	90095616	90096116	2.14909	3.61192e-19	0.0295233	Neuron	307300	Distal Intergenic	MIR4290HG
chr20	4082	34872034	34872534	1.24323	3.61664e-19	0.0379169	Neuron	184800	Promoter	ACSS2
chr20	8823	63369029	63369529	2.02385	3.62495e-19	0.0277523	Neuron	189541	Promoter	LOC100130587
chr1	9999	46198200	46198700	0.894641	3.62766e-19	0.0857041	Neuron	9999	Promoter	POMGNT1
chr2	15437	151302932	151303432	1.16447	3.63488e-19	0.0205617	Neuron	171075	Distal Intergenic	NMI
chr3	4882	42438673	42439173	1.83187	3.63494e-19	0.0207891	Neuron	205891	Distal Intergenic	LYZL4
chr12	9878	96863716	96864216	2.92358	3.63804e-19	0.0203301	Neuron	74283	Intron (ENST00000524981.9/144535, intron 67 of 67)	NEDD1
chr2	5430	43710834	43711334	2.41063	3.64831e-19	0.0181356	Neuron	161068	Exon (ENST00000405000.6/130271, exon 15 of 30)	PLEKHH2
chr11	18693	134908638	134909138	2.45174	3.65097e-19	0.0274885	Neuron	64374	Distal Intergenic	LINC02697
chr16	1831	5673627	5674127	3.29968	3.66017e-19	0.0207777	Neuron	111142	Intron (ENST00000569895.3/54715, intron 3 of 6)	MIR8065
chr7	2373	14836006	14836506	1.45151	3.66796e-19	0.0178995	Neuron	272512	Intron (ENST00000467449.1/1607, intron 1 of 3)	DGKB
chr13	1437	31476137	31476637	2.34277	3.67675e-19	0.0199445	Neuron	81765	Distal Intergenic	LOC105370150
chr1	4617	20165998	20166498	1.74311	3.68541e-19	0.0425864	Neuron	4617	Intron (ENST00000495760.2/391013, intron 1 of 1)	LOC117779438
chr1	4152	17941567	17942067	2.68593	3.69435e-19	0.0238489	Neuron	4152	Distal Intergenic	LOC105376812
chr11	15080	118171556	118172056	0.926949	3.69735e-19	0.0577526	Neuron	60761	Promoter	SCN2B
chrX	4722	153672444	153672944	1.82822	3.69735e-19	0.0251661	Neuron	320821	Promoter	PNCK
chr11	2491	13208121	13208621	0.916342	3.7001e-19	0.0272659	Neuron	48172	Distal Intergenic	BMAL1
chr17	14245	81062542	81063042	1.32311	3.70213e-19	0.0186637	Neuron	135394	Promoter	BAIAP2
chr11	9334	69667207	69667707	2.0172	3.70385e-19	0.0242016	Neuron	55015	Promoter	LTO1
chr7	7113	65825870	65826370	2.43187	3.70437e-19	0.022947	Neuron	277252	Distal Intergenic	LINC03129
chr9	1722	20356299	20356799	1.00315	3.70693e-19	0.0343292	Neuron	303390	Intron (ENST00000469261.5/4300, intron 2 of 2)	MLLT3
chr9	10252	126500808	126501308	0.71306	3.70782e-19	0.0460568	Neuron	311920	Intron (ENST00000361171.8/89853, intron 9 of 9)	LOC105376276
chr9	6687	97803290	97803790	1.18434	3.71452e-19	0.057183	Neuron	308355	Intron (ENST00000649526.1/101928337, intron 2 of 2)	PTCSC2
chr6	4223	33710144	33710644	2.20013	3.72001e-19	0.0209084	Neuron	257127	Intron (ENST00000374214.3/84300, intron 1 of 2)	UQCC2
chr5	7011	86123043	86123543	2.68349	3.72506e-19	0.0209969	Neuron	242229	Distal Intergenic	NBPF22P
chr5	5813	74476362	74476862	2.18957	3.72746e-19	0.0303536	Neuron	241031	Promoter	LINC01331
chr10	3387	25232188	25232688	1.78413	3.72811e-19	0.0305524	Neuron	33220	Intron (ENST00000650135.1/57512, intron 3 of 11)	GPR158-AS1
chr1	12886	75614633	75615133	0.613427	3.73204e-19	0.0308522	Neuron	12886	Distal Intergenic	SLC44A5
chr13	2668	43783736	43784236	2.98375	3.73452e-19	0.0328877	Neuron	82996	Intron (ENST00000690772.1/55068, intron 1 of 16)	ENOX1
chr12	13343	120762094	120762594	1.70699	3.7416e-19	0.0227577	Neuron	77748	3' UTR	SPPL3
chr5	13200	146515138	146515638	2.78111	3.74209e-19	0.0355367	Neuron	248418	Exon (ENST00000311104.3/134391, exon 1 of 1)	GPR151
chr5	8610	107085973	107086473	2.37931	3.74308e-19	0.0253848	Neuron	243828	Distal Intergenic	LINC01950
chr2	304	2102805	2103305	1.19622	3.74566e-19	0.027465	Neuron	155942	Intron (ENST00000647755.1/23040, intron 3 of 24)	MYT1L
chr6	8891	89679598	89680098	1.95269	3.75247e-19	0.0282641	Neuron	261795	Intron (ENST00000369393.8/23195, intron 74 of 101)	MDN1-AS1
chr5	4336	59221626	59222126	2.30829	3.755e-19	0.0254093	Neuron	239554	Intron (ENST00000505453.1/5144, intron 1 of 10)	PDE4D
chr15	6025	72757700	72758200	1.79333	3.75559e-19	0.0229955	Neuron	105054	Promoter	ADPGK
chr3	16359	160758900	160759400	1.58347	3.75897e-19	0.0225069	Neuron	217368	Intron (ENST00000497343.5/151742, intron 1 of 2)	PPM1L
chr2	12254	110957246	110957746	2.14221	3.76134e-19	0.0219813	Neuron	167892	Intron (ENST00000439055.6/55289, intron 12 of 17)	ACOXL
chr1	16078	111983445	111983945	2.46629	3.78017e-19	0.036226	Neuron	16078	Promoter	KCND3
chr3	18955	187629842	187630342	2.38881	3.78233e-19	0.0176309	Neuron	219964	Distal Intergenic	SST
chr7	7829	73626535	73627035	1.66387	3.78657e-19	0.0183791	Neuron	277968	Distal Intergenic	MLXIPL
chr5	10201	125412111	125412611	1.36503	3.79076e-19	0.0469023	Neuron	245419	Intron (ENST00000647105.1/101927421, intron 3 of 6)	LINC02240
chr18	3670	44743005	44743505	1.22364	3.80523e-19	0.0417032	Neuron	139962	Intron (ENST00000426838.8/26040, intron 2 of 3)	SETBP1
chr20	393	2022023	2022523	2.42268	3.80555e-19	0.0220797	Neuron	181111	Intron (ENST00000651021.1/727993, intron 1 of 1)	PDYN
chr9	12450	133464456	133464956	2.091	3.81182e-19	0.0251701	Neuron	314118	Intron (ENST00000542192.5/11094, intron 2 of 4)	CACFD1
chr15	1540	35170123	35170623	1.30013	3.81381e-19	0.0208807	Neuron	100569	Distal Intergenic	ANP32AP1
chr7	11825	112439437	112439937	1.98972	3.81994e-19	0.0175802	Neuron	281964	Intron (ENST00000621379.4/3475, intron 1 of 11)	IFRD1
chr3	10833	107429765	107430265	0.750037	3.82082e-19	0.0519382	Neuron	211842	Promoter	LINC01990
chr8	130	1116770	1117270	1.46622	3.82232e-19	0.0182679	Neuron	287065	Intron (ENST00000637795.2/9228, intron 2 of 14)	DLGAP2
chr3	7423	55664450	55664950	1.98873	3.83039e-19	0.0158998	Neuron	208432	Intron (ENST00000487287.1/26059, intron 3 of 3)	ERC2-IT1
chr5	14325	154065965	154066465	1.00797	3.83339e-19	0.0133678	Neuron	249543	Intron (ENST00000520327.6/4238, intron 1 of 3)	MFAP3
chr2	19196	196961271	196961771	2.06784	3.83726e-19	0.0175878	Neuron	174834	Distal Intergenic	ANKRD44
chr1	23742	203646634	203647134	1.38991	3.84374e-19	0.0174423	Neuron	23742	Intron (ENST00000341360.7/493, intron 1 of 21)	ATP2B4
chr5	390	4216191	4216691	1.28914	3.8448e-19	0.0172295	Neuron	235608	Distal Intergenic	LINC02063
chr2	15842	154793713	154794213	2.22461	3.85263e-19	0.0247831	Neuron	171480	Intron (ENST00000544049.2/3760, intron 1 of 1)	KCNJ3
chr1	3562	15314954	15315454	2.11477	3.85465e-19	0.0184918	Neuron	3562	Exon (ENST00000483694.1/114827, exon 4 of 4)	FHAD1
chr19	8047	40215059	40215559	1.87321	3.85477e-19	0.0321196	Neuron	151674	3' UTR	TTC9B
chr15	2608	43913197	43913697	1.44374	3.86221e-19	0.0326166	Neuron	101637	Intron (ENST00000618556.4/84978, intron 5 of 13)	FRMD5
chrX	4131	133583696	133584196	2.61852	3.86351e-19	0.0214059	Neuron	320230	Intron (ENST00000669691.1/2719, intron 5 of 5)	GPC3
chr9	6024	93203288	93203788	1.51875	3.86463e-19	0.0249873	Neuron	307692	Promoter	WNK2
chr11	12935	104278378	104278878	2.0543	3.8659e-19	0.0175615	Neuron	58616	Distal Intergenic	PDGFD
chr20	5597	44248035	44248535	1.22274	3.86648e-19	0.0330137	Neuron	186315	Intron (ENST00000617075.4/78997, intron 1 of 5)	GDAP1L1
chr17	1539	6569718	6570218	2.78785	3.86659e-19	0.0193098	Neuron	122688	Distal Intergenic	PITPNM3
chr2	17386	172698669	172699169	0.741247	3.86821e-19	0.00796717	Neuron	173024	Intron (ENST00000455435.1/91149, intron 1 of 2)	LOC124906146
chr3	5684	47421560	47422060	0.9982	3.8689e-19	0.0358772	Neuron	206693	Promoter	SCAP
chr18	2234	26017871	26018371	1.70769	3.87176e-19	0.0220419	Neuron	138526	3' UTR	SS18
chr2	25073	242026507	242027007	3.54583	3.87806e-19	0.017437	Neuron	180711	Intron (ENST00000415434.5/101927289, intron 3 of 3)	LOC105373980
chr3	6050	49124946	49125446	2.20305	3.87834e-19	0.0315264	Neuron	207059	Promoter	LAMB2
chr7	8615	78173592	78174092	1.26187	3.87899e-19	0.0178347	Neuron	278754	Intron (ENST00000354212.9/9863, intron 14 of 21)	MAGI2
chr20	7405	54044140	54044640	2.12611	3.87909e-19	0.0259224	Neuron	188123	Intron (ENST00000685741.1/8537, intron 1 of 1)	BCAS1
chr3	10254	96815007	96815507	1.54201	3.87924e-19	0.0400588	Neuron	211263	Promoter	EPHA6
chr3	6580	51312230	51312730	2.87852	3.88378e-19	0.0199144	Neuron	207589	Exon (ENST00000266037.10/1795, exon 30 of 53)	MANF
chr4	8879	107859758	107860258	1.58876	3.88842e-19	0.0138435	Neuron	230064	Intron (ENST00000503862.5/166929, intron 2 of 4)	CYP2U1-AS1
chr1	14627	96508189	96508689	2.01122	3.8935e-19	0.027919	Neuron	14627	Distal Intergenic	LINC01787
chr19	1836	4349177	4349677	2.13728	3.90141e-19	0.0323072	Neuron	145463	Intron (ENST00000262966.12/84954, intron 3 of 11)	MPND
chr1	8340	38334871	38335371	1.95531	3.90416e-19	0.0246002	Neuron	8340	Distal Intergenic	LINC01343
chr3	16623	167861642	167862142	1.0251	3.91588e-19	0.0170051	Neuron	217632	Distal Intergenic	LRRC77P
chr12	8777	81570185	81570685	2.48487	3.91917e-19	0.0217221	Neuron	73182	Intron (ENST00000333447.11/8499, intron 1 of 28)	PPFIA2
chr3	5543	46662404	46662904	1.92803	3.92409e-19	0.0219451	Neuron	206552	Distal Intergenic	ALS2CL
chr11	17679	130600140	130600640	1.55416	3.92423e-19	0.0169598	Neuron	63360	Distal Intergenic	MIR8052
chr17	3219	17722003	17722503	1.71283	3.92682e-19	0.0496761	Neuron	124368	Intron (ENST00000353383.6/10743, intron 1 of 5)	RAI1
chr3	791	9494757	9495257	1.49192	3.9276e-19	0.020613	Neuron	201800	Distal Intergenic	SETD5
chr6	7258	57423915	57424415	2.29531	3.92907e-19	0.0216284	Neuron	260162	Intron (ENST00000615550.5/5558, intron 7 of 13)	MIR548U
chr16	2143	8713540	8714040	1.12927	3.93016e-19	0.0456852	Neuron	111454	Promoter	ABAT
chr7	7727	72337542	72338042	2.04709	3.93209e-19	0.0199781	Neuron	277866	Promoter	CALN1
chr13	2704	43992151	43992651	1.05944	3.93482e-19	0.0117095	Neuron	83032	Intron (ENST00000439707.6/121838, intron 2 of 4)	NRAD1
chr7	59	222488	222988	1.79786	3.9492e-19	0.0309857	Neuron	270198	Intron (ENST00000313766.6/56975, intron 3 of 9)	FAM20C
chr10	2129	14223866	14224366	2.08267	3.94929e-19	0.0179427	Neuron	31962	Intron (ENST00000357447.7/55691, intron 2 of 24)	FRMD4A
chr9	12062	131704248	131704748	2.06378	3.95371e-19	0.0342497	Neuron	313730	Intron (ENST00000372195.5/2889, intron 1 of 23)	RAPGEF1
chr1	27667	230399178	230399678	1.40013	3.95754e-19	0.0197351	Neuron	27667	Intron (ENST00000391860.7/79605, intron 1 of 6)	PGBD5
chr8	11993	132413547	132414047	0.966929	3.96796e-19	0.0470291	Neuron	298928	Intron (ENST00000388996.10/3786, intron 1 of 14)	KCNQ3
chr5	2701	33611840	33612340	1.454	3.96842e-19	0.0233417	Neuron	237919	Intron (ENST00000504830.6/81792, intron 16 of 23)	ADAMTS12
chr12	9262	90870881	90871381	2.53983	3.97372e-19	0.0254152	Neuron	73667	Intron (ENST00000664727.1/102724834, intron 4 of 5)	LINC00615
chr2	14427	135805331	135805831	2.01849	3.97704e-19	0.018548	Neuron	170065	Intron (ENST00000264162.7/3938, intron 9 of 16)	LCT
chr17	5122	32125123	32125623	2.46608	3.9819e-19	0.0296736	Neuron	126271	Distal Intergenic	RHOT1
chr1	10273	48617319	48617819	1.94954	3.98846e-19	0.0289532	Neuron	10273	Intron (ENST00000371839.6/84871, intron 9 of 13)	BEND5
chr8	12834	138312455	138312955	1.19969	3.99788e-19	0.011942	Neuron	299769	Intron (ENST00000395297.6/51059, intron 2 of 19)	FAM135B
chr10	1212	8621979	8622479	3.06775	4.00284e-19	0.0171173	Neuron	31045	Distal Intergenic	LOC105376396
chr3	4900	42502825	42503325	1.35066	4.00501e-19	0.0477641	Neuron	205909	Promoter	VIPR1
chr14	6832	85531605	85532105	1.02261	4.00548e-19	0.0529856	Neuron	95259	Promoter	FLRT2-AS1
chr21	2199	38001354	38001854	3.06399	4.00584e-19	0.0153804	Neuron	192166	Intron (ENST00000645093.1/3763, intron 2 of 4)	KCNJ6
chr8	11813	130448681	130449181	1.14867	4.01125e-19	0.0364171	Neuron	298748	Distal Intergenic	ASAP1
chr6	2892	25608558	25609058	1.74119	4.01276e-19	0.0166716	Neuron	255796	Promoter	CARMIL1
chr19	11504	55444567	55445067	1.89645	4.01356e-19	0.0285605	Neuron	155131	Promoter	SHISA7
chr4	9066	110631814	110632314	1.25095	4.01725e-19	0.0604956	Neuron	230251	Promoter	PITX2
chr2	17511	174177024	174177524	1.9118	4.01995e-19	0.0200924	Neuron	173149	Intron (ENST00000284719.8/29789, intron 4 of 10)	OLA1
chr2	21818	220766960	220767460	1.75639	4.02177e-19	0.0175148	Neuron	177456	Distal Intergenic	LOC107985990
chr5	13455	148620649	148621149	3.04145	4.02262e-19	0.0181232	Neuron	248673	Intron (ENST00000521530.6/3360, intron 2 of 6)	HTR4
chr1	4272	18351631	18352131	2.3355	4.02641e-19	0.021941	Neuron	4272	Intron (ENST00000251296.4/84966, intron 4 of 9)	IGSF21
chr13	4258	65744695	65745195	2.97338	4.03177e-19	0.0290374	Neuron	84586	Distal Intergenic	LINC01052
chr7	5666	43939902	43940402	1.9313	4.03177e-19	0.0323609	Neuron	275805	Intron (ENST00000454350.5/51619, intron 2 of 4)	UBE2D4
chr1	24349	205373435	205373935	2.1395	4.03434e-19	0.018121	Neuron	24349	Promoter	LEMD1-AS1
chr22	2266	29312499	29312999	1.26298	4.04102e-19	0.02735	Neuron	195852	3' UTR	RASL10A
chr7	6420	50346441	50346941	2.09986	4.04371e-19	0.0152109	Neuron	276559	Intron (ENST00000346667.8/10320, intron 2 of 2)	IKZF1
chr12	8308	76670713	76671213	2.68656	4.04609e-19	0.0246708	Neuron	72713	Distal Intergenic	ZDHHC17
chr12	4453	45104656	45105156	2.71494	4.05177e-19	0.0219707	Neuron	68858	Distal Intergenic	RACGAP1P1
chr18	4043	47413303	47413803	1.66128	4.05641e-19	0.0197193	Neuron	140335	Intron (ENST00000586905.3/110175910, intron 1 of 2)	MIR4527
chr3	13543	129520161	129520661	2.26209	4.06003e-19	0.0212062	Neuron	214552	3' UTR	IFT122
chr22	7082	50002791	50003291	2.35831	4.06349e-19	0.0236007	Neuron	200668	Intron (ENST00000389983.7/400935, intron 3 of 14)	IL17REL
chr14	6908	86993153	86993653	1.87762	4.0655e-19	0.0192816	Neuron	95335	Distal Intergenic	LINC01148
chr7	5569	43277535	43278035	2.32035	4.06711e-19	0.0195781	Neuron	275708	Intron (ENST00000490954.2/23072, intron 1 of 1)	LOC124901619
chr5	16587	175344245	175344745	1.7411	4.0781e-19	0.017712	Neuron	251805	Distal Intergenic	DRD1
chr7	8726	79105294	79105794	1.45899	4.07933e-19	0.0145568	Neuron	278865	Intron (ENST00000354212.9/9863, intron 1 of 21)	LOC105375366
chr1	28183	233904593	233905093	0.895154	4.08371e-19	0.0336151	Neuron	28183	Promoter	SLC35F3
chr15	8344	88035338	88035838	2.36702	4.08434e-19	0.0274156	Neuron	107373	Intron (ENST00000629765.3/4916, intron 13 of 19)	NTRK3
chr6	3346	28943461	28943961	0.892055	4.09002e-19	0.0658156	Neuron	256250	Exon (ENST00000377186.3/ENST00000377186.3, exon 1 of 2)	TRIM27
chr20	3809	33408294	33408794	1.61501	4.09009e-19	0.0233218	Neuron	184527	3' UTR	CDK5RAP1
chr1	27532	230104770	230105270	1.30511	4.09619e-19	0.04629	Neuron	27532	Intron (ENST00000494106.1/2590, intron 1 of 6)	GALNT2
chr16	4612	27505520	27506020	1.68401	4.10311e-19	0.0208189	Neuron	113923	Exon (ENST00000356183.9/2975, exon 10 of 37)	GTF3C1
chr9	946	9319070	9319570	2.14297	4.10833e-19	0.0333319	Neuron	302614	Intron (ENST00000381196.9/5789, intron 9 of 45)	PTPRD-AS1
chr1	24265	205246264	205246764	2.17751	4.10989e-19	0.0366234	Neuron	24265	Promoter	TMCC2
chr5	13547	149358641	149359141	1.52924	4.11009e-19	0.0407838	Neuron	248765	Intron (ENST00000510990.6/78991, intron 1 of 4)	PCYOX1L
chr9	14067	137165087	137165587	1.28328	4.11258e-19	0.0210898	Neuron	315735	Promoter	GRIN1
chr11	4604	36149548	36150048	1.80425	4.11318e-19	0.0335489	Neuron	50285	Intron (ENST00000532490.1/143458, intron 4 of 4)	LDLRAD3
chr18	3114	37154970	37155470	2.36582	4.11796e-19	0.0175306	Neuron	139406	Intron (ENST00000592611.5/57536, intron 6 of 10)	KIAA1328
chr9	8963	119758459	119758959	2.35976	4.11819e-19	0.0170126	Neuron	310631	Distal Intergenic	LINC01613
chr14	538	23561765	23562265	1.53773	4.11886e-19	0.0275434	Neuron	88965	Promoter	AP1G2
chr10	3844	30221272	30221772	2.08673	4.11984e-19	0.0209335	Neuron	33677	Distal Intergenic	JCAD
chr12	4910	48995296	48995796	0.904879	4.12326e-19	0.0391375	Neuron	69315	3' UTR	DDN-AS1
chr3	19324	192514558	192515058	1.55691	4.12416e-19	0.0426718	Neuron	220333	Promoter	FGF12-AS2
chr8	8356	91665152	91665652	2.17188	4.12498e-19	0.0216085	Neuron	295291	Intron (ENST00000521199.1/ENST00000521199.1, intron 2 of 3)	RUNX1T1
chr2	16038	158046015	158046515	1.3142	4.1258e-19	0.0156186	Neuron	171676	Intron (ENST00000489438.2/151531, intron 3 of 9)	UPP2
chr17	10939	68399622	68400122	2.89559	4.12944e-19	0.0184258	Neuron	132088	Promoter	ARSG
chr1	21052	176898870	176899370	1.8735	4.13406e-19	0.0251697	Neuron	21052	Intron (ENST00000367657.7/460, intron 16 of 22)	PAPPA2
chr2	15151	147869313	147869813	2.6515	4.13413e-19	0.0201779	Neuron	170789	Intron (ENST00000487959.5/92, intron 1 of 1)	ACVR2A
chr5	8343	99109855	99110355	2.61571	4.13451e-19	0.0161997	Neuron	243561	Distal Intergenic	LOC100289230
chr6	13770	146123505	146124005	2.53413	4.13581e-19	0.0251746	Neuron	266674	Intron (ENST00000507005.1/2911, intron 2 of 2)	GRM1
chr2	4381	33602118	33602618	1.12764	4.13735e-19	0.0180522	Neuron	160019	Exon (ENST00000420036.1/ENST00000420036.1, exon 1 of 1)	LOC105374455
chr21	2284	38964570	38965070	1.89832	4.13752e-19	0.020479	Neuron	192251	Distal Intergenic	ETS2-AS1
chr4	13232	177745092	177745592	1.62471	4.13752e-19	0.0173707	Neuron	234417	Intron (ENST00000507011.1/105377560, intron 4 of 4)	LINC01098
chr11	10663	75665803	75666303	2.29571	4.14019e-19	0.0223271	Neuron	56344	Intron (ENST00000526740.3/4135, intron 1 of 3)	MAP6
chr9	12115	131879472	131879972	1.961	4.1578e-19	0.0206192	Neuron	313783	Intron (ENST00000651950.1/9442, intron 6 of 8)	RAPGEF1
chr10	12994	114995786	114996286	1.58938	4.15862e-19	0.018472	Neuron	42827	Intron (ENST00000433085.1/102724589, intron 2 of 2)	LINC02626
chr17	5086	31739163	31739663	2.34205	4.1616e-19	0.0201206	Neuron	126235	Distal Intergenic	COPRS
chr17	5326	33106709	33107209	2.64768	4.16177e-19	0.0161129	Neuron	126475	Intron (ENST00000225823.7/40, intron 2 of 9)	LOC105371737
chr12	1953	12333374	12333874	2.32328	4.16229e-19	0.0343196	Neuron	66358	Intron (ENST00000535902.6/54682, intron 3 of 3)	MANSC1
chr8	10778	121131003	121131503	2.208	4.17488e-19	0.0215664	Neuron	297713	Distal Intergenic	SNTB1
chr3	13776	131733407	131733907	1.53536	4.17531e-19	0.0125725	Neuron	214785	Intron (ENST00000617767.5/131034, intron 2 of 15)	CPNE4
chr20	1395	8780887	8781387	2.24938	4.18639e-19	0.0216749	Neuron	182113	Intron (ENST00000637919.1/23236, intron 27 of 32)	PLCB1
chr21	1427	32834638	32835138	1.80986	4.18738e-19	0.0352812	Neuron	191394	Intron (ENST00000701283.1/54067, intron 2 of 3)	LOC124900470
chr10	11472	101958624	101959124	2.30789	4.18933e-19	0.0208573	Neuron	41305	Intron (ENST00000370033.9/79591, intron 20 of 25)	ARMH3
chr11	3357	19738169	19738669	1.84713	4.19348e-19	0.0247936	Neuron	49038	Intron (ENST00000360655.8/89797, intron 1 of 37)	MIR4694
chr17	13382	78723327	78723827	0.77813	4.19977e-19	0.0837853	Neuron	134531	Promoter	CYTH1
chr3	17458	177995087	177995587	2.58551	4.20033e-19	0.0220829	Neuron	218467	Distal Intergenic	LINC02015
chr4	8841	106920821	106921321	1.46916	4.20547e-19	0.0131445	Neuron	230026	Intron (ENST00000650850.1/105377356, intron 10 of 10)	DKK2
chr10	14649	126212799	126213299	2.38173	4.20603e-19	0.0147608	Neuron	44482	Intron (ENST00000368679.8/8038, intron 3 of 22)	ADAM12
chr8	7876	82163488	82163988	0.961034	4.21352e-19	0.0238042	Neuron	294811	Intron (ENST00000663058.1/105375931, intron 2 of 7)	LINC02839
chr5	16846	176612110	176612610	1.46433	4.21747e-19	0.0203753	Neuron	252064	Distal Intergenic	GPRIN1
chr17	9954	62601409	62601909	1.93275	4.22024e-19	0.0215745	Neuron	131103	Intron (ENST00000582809.5/11011, intron 19 of 22)	TLK2
chr15	1476	34649972	34650472	3.18738	4.22329e-19	0.0312063	Neuron	100505	Distal Intergenic	LINC02252
chr13	6751	103204412	103204912	2.10025	4.22427e-19	0.0158099	Neuron	87079	Distal Intergenic	SLC10A2
chr7	732	2110274	2110774	2.04701	4.22774e-19	0.0334671	Neuron	270871	Promoter	MAD1L1
chr1	29120	241716551	241717051	1.7022	4.22943e-19	0.0174358	Neuron	29120	Intron (ENST00000366552.6/128025, intron 8 of 26)	WDR64
chr8	8213	89837160	89837660	1.40917	4.22962e-19	0.0194369	Neuron	295148	Distal Intergenic	RIPK2
chr18	703	6194127	6194627	1.3653	4.23567e-19	0.0273935	Neuron	136995	Intron (ENST00000400105.6/91133, intron 12 of 19)	L3MBTL4-AS1
chr6	16731	166872952	166873452	3.21351	4.23855e-19	0.0262369	Neuron	269635	Intron (ENST00000512860.5/6196, intron 1 of 5)	RPS6KA2
chr10	2428	16578157	16578657	2.63051	4.23997e-19	0.0183716	Neuron	32261	Distal Intergenic	C1QL3
chr11	17203	126723787	126724287	2.33182	4.24022e-19	0.0211602	Neuron	62884	Intron (ENST00000525144.7/84623, intron 1 of 16)	LOC101929427
chr12	9634	94544301	94544801	2.34376	4.24238e-19	0.0249857	Neuron	74039	Distal Intergenic	MIR5700
chr6	2566	21272498	21272998	2.71675	4.24293e-19	0.0271506	Neuron	255470	Distal Intergenic	CDKAL1
chr8	4678	40336024	40336524	2.37998	4.24684e-19	0.0174206	Neuron	291613	Intron (ENST00000669842.1/112543493, intron 1 of 1)	SIRLNT
chr3	1358	11392048	11392548	2.16061	4.25308e-19	0.0196376	Neuron	202367	Intron (ENST00000354956.9/10533, intron 16 of 17)	ATG7
chr1	17771	153366283	153366783	3.05469	4.25732e-19	0.0299041	Neuron	17771	Distal Intergenic	S100A9
chr16	11406	88840799	88841299	1.09186	4.25986e-19	0.015216	Neuron	120717	3' UTR	GALNS
chr6	1706	13767662	13768162	1.53066	4.27242e-19	0.0266245	Neuron	254610	Distal Intergenic	MCUR1
chr1	28217	234205762	234206262	1.80611	4.27458e-19	0.0159577	Neuron	28217	Intron (ENST00000366618.8/148641, intron 2 of 7)	SLC35F3
chr12	11434	109266453	109266953	2.77674	4.28185e-19	0.0214406	Neuron	75839	3' UTR	ACACB
chr1	5137	22416507	22417007	1.50725	4.28282e-19	0.031907	Neuron	5137	Distal Intergenic	ZBTB40
chr7	11573	110762805	110763305	2.25327	4.28514e-19	0.0179341	Neuron	281712	Intron (ENST00000487733.5/83943, intron 1 of 1)	LOC124901724
chr15	6092	73320136	73320636	2.56841	4.28526e-19	0.0282021	Neuron	105121	3' UTR	LOC105370890
chr10	4576	43221035	43221535	1.96838	4.28749e-19	0.0313471	Neuron	34409	Intron (ENST00000395810.6/221002, intron 1 of 12)	RASGEF1A
chr16	4086	22901506	22902006	1.65971	4.28839e-19	0.0199064	Neuron	113397	Intron (ENST00000261374.4/9956, intron 1 of 1)	HS3ST2
chr5	6632	81065472	81065972	2.36323	4.28883e-19	0.0310855	Neuron	241850	Intron (ENST00000265080.9/5924, intron 2 of 26)	RASGRF2
chr6	15282	158041283	158041783	1.99095	4.29145e-19	0.024004	Neuron	268186	Intron (ENST00000355585.9/8871, intron 4 of 26)	SYNJ2
chr20	7427	54419495	54419995	2.57497	4.29348e-19	0.0190686	Neuron	188145	Distal Intergenic	DOK5
chr3	8703	66841661	66842161	2.63358	4.29413e-19	0.0203443	Neuron	209712	Distal Intergenic	LOC105377144
chr16	1541	4500265	4500765	2.04268	4.29616e-19	0.0382662	Neuron	110852	Intron (ENST00000575051.5/3163, intron 1 of 4)	HMOX2
chr18	5334	58109207	58109707	2.77399	4.29727e-19	0.0305667	Neuron	141626	Intron (ENST00000589054.5/23327, intron 1 of 3)	NEDD4L
chr3	14724	141256707	141257207	1.61938	4.29882e-19	0.0157358	Neuron	215733	Intron (ENST00000505013.5/92370, intron 1 of 4)	ZBTB38
chr10	4452	36888917	36889417	2.01657	4.30334e-19	0.0233269	Neuron	34285	Distal Intergenic	ANKRD30A
chr2	19906	203437153	203437653	1.20623	4.30716e-19	0.0134317	Neuron	175544	3' UTR	ABI2
chr3	8035	61911855	61912355	2.44866	4.30716e-19	0.0243071	Neuron	209044	Intron (ENST00000474889.6/5793, intron 2 of 29)	PTPRG
chr3	2710	18049081	18049581	1.29929	4.30724e-19	0.0143449	Neuron	203719	Intron (ENST00000414318.2/9779, intron 1 of 8)	BALR6
chr3	14255	135356093	135356593	2.37236	4.30972e-19	0.0194406	Neuron	215264	Exon (ENST00000653803.1/105374122, exon 4 of 4)	LOC105374122
chr9	4285	77792858	77793358	2.43798	4.31028e-19	0.0282791	Neuron	305953	Intron (ENST00000286548.9/2776, intron 5 of 6)	GNA14
chr8	4889	41746197	41746697	1.21293	4.31939e-19	0.0186877	Neuron	291824	Exon (ENST00000705521.1/286, exon 3 of 45)	ANK1
chr5	4545	61000761	61001261	1.05855	4.32356e-19	0.0129032	Neuron	239763	Intron (ENST00000296597.10/91942, intron 1 of 3)	NDUFAF2
chr10	8220	77390464	77390964	1.59779	4.32596e-19	0.036908	Neuron	38053	Intron (ENST00000640626.1/3778, intron 1 of 28)	KCNMA1
chr15	7345	79310841	79311341	0.961672	4.32699e-19	0.0697381	Neuron	106374	Promoter	TMED3
chr2	7069	58905831	58906331	1.83497	4.33641e-19	0.0171723	Neuron	162707	Intron (ENST00000422723.5/400955, intron 4 of 5)	LINC01122
chr6	1447	12721356	12721856	2.40159	4.34033e-19	0.0202264	Neuron	254351	Intron (ENST00000693693.1/221692, intron 3 of 9)	PHACTR1
chr15	4617	63922431	63922931	2.36714	4.34267e-19	0.0230479	Neuron	103646	3' UTR	DAPK2
chr4	8868	107708455	107708955	2.08232	4.34324e-19	0.0181116	Neuron	230053	Intron (ENST00000511304.5/9061, intron 1 of 6)	PAPSS1
chr7	4640	34806666	34807166	1.48009	4.3545e-19	0.0180062	Neuron	274779	Intron (ENST00000381542.5/387129, intron 2 of 6)	NPSR1-AS1
chr17	2968	17098512	17099012	1.43898	4.35532e-19	0.0315219	Neuron	124117	Intron (ENST00000651222.2/23164, intron 3 of 23)	MPRIP
chr10	15774	133313797	133314297	0.987949	4.35636e-19	0.0414469	Neuron	45607	Promoter	TUBGCP2
chr19	9236	45978887	45979387	2.2657	4.35734e-19	0.0201252	Neuron	152863	Distal Intergenic	NOVA2
chr11	5905	47501045	47501545	1.81559	4.36393e-19	0.0263118	Neuron	51586	Promoter	CELF1
chr1	21358	178646789	178647289	1.57409	4.36897e-19	0.0193656	Neuron	21358	Distal Intergenic	MIR4424
chr14	9285	101336159	101336659	2.71553	4.37266e-19	0.0192282	Neuron	97712	Promoter	LOC124903387
chr8	13155	140496270	140496770	2.14333	4.38076e-19	0.0254964	Neuron	300090	Distal Intergenic	CHRAC1
chr8	1101	10130937	10131437	2.52673	4.38106e-19	0.0210949	Neuron	288036	Intron (ENST00000317173.9/4482, intron 1 of 5)	MSRA
chr19	4759	16416463	16416963	3.09499	4.38503e-19	0.0269775	Neuron	148386	Intron (ENST00000714540.1/58513, intron 12 of 24)	EPS15L1
chr11	6227	57359342	57359842	2.02759	4.38738e-19	0.0248004	Neuron	51908	Intron (ENST00000263314.3/5024, intron 8 of 11)	P2RX3
chr10	5546	57862986	57863486	2.04411	4.3979e-19	0.0182911	Neuron	35379	Distal Intergenic	IPMK
chr7	16791	159198238	159198738	3.00285	4.40436e-19	0.0221234	Neuron	286930	Distal Intergenic	VIPR2
chr11	17335	127624416	127624916	2.87931	4.40535e-19	0.0250663	Neuron	63016	Distal Intergenic	LINC02712
chr15	4852	64912236	64912736	2.03331	4.40868e-19	0.034776	Neuron	103881	Promoter	ANKDD1A
chr5	11721	138250193	138250693	2.83393	4.41342e-19	0.0281166	Neuron	246939	Distal Intergenic	GFRA3
chr6	7461	66432947	66433447	0.73092	4.41847e-19	0.0070755	Neuron	260365	Distal Intergenic	SLC25A51P1
chr1	7683	34870924	34871424	1.43565	4.42095e-19	0.0202937	Neuron	7683	Intron (ENST00000235180.4/58512, intron 6 of 9)	SMIM12
chr7	15624	150968710	150969210	1.4676	4.42276e-19	0.0226749	Neuron	285763	Intron (ENST00000713710.1/3757, intron 2 of 14)	KCNH2
chr2	6537	53896817	53897317	2.64518	4.42656e-19	0.017882	Neuron	162175	3' UTR	PSME4
chr7	790	2282012	2282512	2.21228	4.4378e-19	0.0233028	Neuron	270929	Intron (ENST00000435336.5/29886, intron 1 of 5)	SNX8
chr16	7164	58325863	58326363	1.81629	4.43872e-19	0.0159716	Neuron	116475	Intron (ENST00000561952.1/ENST00000561952.1, intron 1 of 1)	PRSS54
chr8	10558	118873060	118873560	2.9364	4.44311e-19	0.0239028	Neuron	297493	Intron (ENST00000625758.3/552860, intron 6 of 7)	TNFRSF11B
chr18	5350	58188888	58189388	2.3383	4.45011e-19	0.0204885	Neuron	141642	Intron (ENST00000589054.5/23327, intron 1 of 3)	NEDD4L
chr11	3937	30666859	30667359	1.37212	4.45034e-19	0.016459	Neuron	49618	Distal Intergenic	MPPED2
chr8	11963	132311803	132312303	2.84365	4.45307e-19	0.0241631	Neuron	298898	Intron (ENST00000388996.10/3786, intron 1 of 14)	KCNQ3
chr8	6256	60620525	60621025	1.69519	4.45378e-19	0.0187399	Neuron	293191	3' UTR	LOC124901950
chr4	9647	121760104	121760604	2.5386	4.45943e-19	0.0230929	Neuron	230832	3' UTR	SMIM43
chr12	13629	121792731	121793231	1.77557	4.46315e-19	0.0414376	Neuron	78034	Promoter	RHOF
chr4	13384	182448155	182448655	0.682653	4.46822e-19	0.0327634	Neuron	234569	Promoter	TENM3
chr11	11970	88314145	88314645	2.24025	4.46841e-19	0.0209904	Neuron	57651	Intron (ENST00000677208.1/1075, intron 2 of 5)	CTSC
chr20	4796	38043865	38044365	2.34271	4.46899e-19	0.0211604	Neuron	185514	Intron (ENST00000462548.6/58490, intron 1 of 5)	RPRD1B
chr10	14248	124468740	124469240	2.03194	4.46917e-19	0.033587	Neuron	44081	Intron (ENST00000368842.10/64077, intron 1 of 6)	LHPP
chr10	8252	77505721	77506221	2.80296	4.46993e-19	0.0251679	Neuron	38085	Intron (ENST00000640626.1/3778, intron 1 of 28)	KCNMA1
chr12	6255	54751788	54752288	2.01204	4.47458e-19	0.019024	Neuron	70660	Distal Intergenic	MUCL1
chr7	9712	95068706	95069206	1.91454	4.47523e-19	0.0247582	Neuron	279851	Intron (ENST00000433360.6/55607, intron 2 of 19)	PPP1R9A-AS1
chr19	6231	29688177	29688677	3.08303	4.47798e-19	0.0313013	Neuron	149858	Distal Intergenic	C19orf12
chr1	7692	34887219	34887719	2.05903	4.47831e-19	0.0208179	Neuron	7692	Intron (ENST00000235180.4/58512, intron 3 of 9)	DLGAP3
chr8	59	739526	740026	2.81496	4.49112e-19	0.0271393	Neuron	286994	Exon (ENST00000631653.1/401442, exon 1 of 1)	LOC401442
chr3	278	4422855	4423355	1.6211	4.49124e-19	0.0219354	Neuron	201287	Intron (ENST00000458465.6/285362, intron 2 of 4)	SUMF1
chr12	11504	109625004	109625504	2.14193	4.49963e-19	0.0601538	Neuron	75909	Distal Intergenic	MVK
chr10	3623	27550665	27551165	1.9764	4.50079e-19	0.0244134	Neuron	33456	Distal Intergenic	LINC02680
chr4	4211	37748486	37748986	1.76604	4.50479e-19	0.017675	Neuron	225396	Distal Intergenic	RELL1
chr12	11159	108218854	108219354	1.99845	4.50867e-19	0.0202947	Neuron	75564	Intron (ENST00000547525.6/9671, intron 4 of 8)	WSCD2
chr11	17639	130415664	130416164	2.54047	4.50879e-19	0.0297683	Neuron	63320	Exon (ENST00000257359.7/11095, exon 4 of 9)	ADAMTS8
chr11	9199	68988464	68988964	2.27461	4.51129e-19	0.0240407	Neuron	54880	Distal Intergenic	MRGPRD
chr1	9491	43936267	43936767	1.00864	4.51284e-19	0.0542272	Neuron	9491	Promoter	ARTN
chr15	1839	39304051	39304551	2.27401	4.51432e-19	0.0226893	Neuron	100868	Intron (ENST00000560484.1/105370777, intron 1 of 3)	LOC105370777
chr3	16753	170309032	170309532	2.04622	4.51683e-19	0.0217097	Neuron	217762	Distal Intergenic	PRKCI
chr4	7164	82634079	82634579	2.30724	4.5176e-19	0.0184534	Neuron	228349	Intron (ENST00000319540.9/79966, intron 4 of 4)	LINC00575
chr14	2863	52979899	52980399	2.18798	4.52198e-19	0.0221997	Neuron	91290	Distal Intergenic	FERMT2
chr2	13081	121491513	121492013	1.11283	4.53253e-19	0.0207644	Neuron	168719	Promoter	CLASP1
chr1	4188	18071244	18071744	2.22148	4.53287e-19	0.0178808	Neuron	4188	Intron (ENST00000569711.1/101927876, intron 2 of 2)	LINC01654
chr5	2039	17402998	17403498	1.77706	4.53348e-19	0.014044	Neuron	237257	Promoter	LINC02217
chr15	4244	60541952	60542452	1.78382	4.5362e-19	0.0260085	Neuron	103273	Intron (ENST00000501579.7/101928784, intron 5 of 5)	RORA
chr7	13141	129501694	129502194	1.15119	4.53627e-19	0.0197527	Neuron	283280	Promoter	SMKR1
chr20	2312	18253555	18254055	2.30056	4.53673e-19	0.0180686	Neuron	183030	Distal Intergenic	LOC105372551
chr3	812	9685881	9686381	1.50075	4.53678e-19	0.0171657	Neuron	201821	Intron (ENST00000447144.5/64419, intron 8 of 11)	MTMR14
chr2	22501	229313501	229314001	2.40565	4.54099e-19	0.0252109	Neuron	178139	Distal Intergenic	PID1
chr1	26391	223156404	223156904	1.95306	4.54623e-19	0.0231033	Neuron	26391	Distal Intergenic	LOC124904522
chrX	2566	69511307	69511807	1.95017	4.55071e-19	0.0193817	Neuron	318665	Intron (ENST00000252338.5/27112, intron 1 of 2)	NALF2
chr1	28245	234305702	234306202	2.23526	4.5573e-19	0.0210531	Neuron	28245	Promoter	MIR4671
chr2	24664	240458052	240458552	1.84574	4.56128e-19	0.0308872	Neuron	180302	Promoter	GPC1
chr4	12933	173318484	173318984	1.51995	4.56388e-19	0.0280821	Neuron	234118	3' UTR	GALNT7
chr10	1176	7750530	7751030	2.43984	4.56879e-19	0.0221022	Neuron	31009	3' UTR	KIN
chr10	5013	47942303	47942803	2.6951	4.56882e-19	0.0211137	Neuron	34846	Intron (ENST00000479781.5/653145, intron 2 of 2)	NPY4R2
chr9	1691	19925935	19926435	1.00213	4.56909e-19	0.0642939	Neuron	303359	Exon (ENST00000568063.1/ENST00000568063.1, exon 1 of 1)	LOC124902128
chr1	3279	13926204	13926704	2.52736	4.56941e-19	0.0208871	Neuron	3279	Intron (ENST00000636564.1/23254, intron 1 of 2)	KAZN
chr10	9359	86064802	86065302	1.44843	4.57293e-19	0.0195284	Neuron	39192	Intron (ENST00000327946.12/2894, intron 4 of 15)	MIR346
chr8	184	1364759	1365259	1.11644	4.5735e-19	0.0137226	Neuron	287119	Intron (ENST00000637795.2/9228, intron 3 of 14)	LOC286083
chr19	9265	46078481	46078981	1.11731	4.57771e-19	0.0304508	Neuron	152892	Promoter	IGFL4
chr11	4345	34778647	34779147	3.79807	4.57796e-19	0.0232756	Neuron	50026	Distal Intergenic	LOC105376624
chr16	6951	57478962	57479462	1.11087	4.57878e-19	0.0408289	Neuron	116262	Promoter	DOK4
chr13	6083	98253158	98253658	1.44664	4.58175e-19	0.0177515	Neuron	86411	Intron (ENST00000595437.5/10160, intron 2 of 27)	MIR3170
chr3	18619	185614995	185615495	2.24524	4.5838e-19	0.0194131	Neuron	219628	Promoter	SENP2
chr3	1042	10426463	10426963	1.93274	4.58449e-19	0.0223234	Neuron	202051	Intron (ENST00000397077.6/491, intron 2 of 19)	ATP2B2
chr3	14659	140505826	140506326	1.82879	4.58621e-19	0.017402	Neuron	215668	Exon (ENST00000513309.1/101927808, exon 2 of 2)	CLSTN2-AS1
chr4	10421	139902435	139902935	1.30223	4.58689e-19	0.0267132	Neuron	231606	Intron (ENST00000502696.1/55534, intron 1 of 3)	LOC124900781
chr17	8862	52204556	52205056	2.94717	4.59183e-19	0.0141004	Neuron	130011	Distal Intergenic	CA10
chr12	15783	132385005	132385505	2.30191	4.59234e-19	0.0232206	Neuron	80188	Distal Intergenic	LOC101928416
chr7	11200	106167641	106168141	1.06572	4.59321e-19	0.0124745	Neuron	281339	Distal Intergenic	SYPL1
chr12	12134	112489525	112490025	2.05588	4.59501e-19	0.0344464	Neuron	76539	3' UTR	PTPN11
chr13	903	27435548	27436048	2.0898	4.5966e-19	0.0188693	Neuron	81231	3' UTR	GTF3A
chr11	13740	112481907	112482407	1.66174	4.60451e-19	0.0233406	Neuron	59421	Promoter	LINC02763
chr16	3256	15600587	15601087	1.72061	4.60451e-19	0.0181196	Neuron	112567	Promoter	MARF1
chr17	1462	6163964	6164464	2.06356	4.61269e-19	0.0196106	Neuron	122611	Exon (ENST00000664051.1/105371508, exon 4 of 4)	LOC105371508
chr14	4450	68124895	68125395	1.64366	4.61476e-19	0.0277363	Neuron	92877	Exon (ENST00000554679.1/105370546, exon 2 of 2)	LOC105370546
chr2	6472	53102801	53103301	4.26046	4.61845e-19	0.0343512	Neuron	162110	Distal Intergenic	LOC105369165
chr17	11198	71989039	71989539	2.22995	4.61905e-19	0.0204204	Neuron	132347	Intron (ENST00000715478.1/107985015, intron 1 of 4)	LOC107985015
chr3	9063	71064746	71065246	0.734455	4.61946e-19	0.0513147	Neuron	210072	Promoter	FOXP1
chr9	13862	136929043	136929543	1.879	4.62095e-19	0.0168345	Neuron	315530	Distal Intergenic	TRAF2
chr20	6225	47274477	47274977	1.29099	4.62147e-19	0.0302458	Neuron	186943	Intron (ENST00000540497.5/23613, intron 11 of 20)	ZMYND8
chr16	10628	85458852	85459352	1.6906	4.62452e-19	0.0213189	Neuron	119939	Intron (ENST00000637419.1/23199, intron 2 of 2)	GSE1
chr2	1956	15122658	15123158	1.17734	4.62865e-19	0.0178778	Neuron	157594	Distal Intergenic	NBAS
chr15	4582	63622968	63623468	2.30482	4.63518e-19	0.0214609	Neuron	103611	Intron (ENST00000443617.7/8925, intron 73 of 77)	HERC1
chr4	1229	5469776	5470276	1.50425	4.63518e-19	0.0181903	Neuron	222414	Intron (ENST00000282908.10/55351, intron 11 of 11)	STK32B
chr11	12630	96904946	96905446	2.2985	4.63811e-19	0.0190754	Neuron	58311	Intron (ENST00000661755.1/ENST00000661755.1, intron 3 of 4)	LINC02553
chr1	21058	176925236	176925736	2.22029	4.64277e-19	0.0177993	Neuron	21058	Intron (ENST00000367657.7/460, intron 16 of 22)	MIR488
chr19	8963	45107510	45108010	2.42486	4.64549e-19	0.0242453	Neuron	152590	Intron (ENST00000587566.5/57787, intron 1 of 6)	PPP1R37
chr15	8405	88312880	88313380	1.75095	4.64944e-19	0.0179139	Neuron	107434	Distal Intergenic	NTRK3
chr9	1469	17742024	17742524	2.42849	4.65193e-19	0.0299162	Neuron	303137	Intron (ENST00000380607.5/6456, intron 1 of 8)	SH3GL2
chr21	2156	37735004	37735504	2.12854	4.65327e-19	0.0226363	Neuron	192123	Intron (ENST00000609713.2/3763, intron 2 of 3)	LOC101928368
chr11	12166	92849003	92849503	0.552568	4.66014e-19	0.00888867	Neuron	57847	Intron (ENST00000525166.6/120114, intron 19 of 27)	FAT3
chr3	4092	36177669	36178169	1.75287	4.66413e-19	0.0188896	Neuron	205101	Distal Intergenic	STAC
chr20	8416	62356316	62356816	0.974352	4.66483e-19	0.0340626	Neuron	189134	Exon (ENST00000456721.4/101928158, exon 2 of 2)	LAMA5-AS1
chr20	6006	46129517	46130017	1.94011	4.66724e-19	0.0159158	Neuron	186724	3' UTR	CD40
chr2	12275	111168537	111169037	2.51556	4.67446e-19	0.0291419	Neuron	167913	Intron (ENST00000645030.2/541471, intron 3 of 4)	MIR4435-2HG
chr10	14615	125788563	125789063	1.66959	4.67549e-19	0.0189353	Neuron	44448	3' UTR	UROS
chr1	10630	52474742	52475242	3.05453	4.67846e-19	0.0158566	Neuron	10630	Exon (ENST00000257177.9/23318, exon 13 of 30)	TUT4
chr6	16829	167469563	167470063	1.76605	4.68235e-19	0.0194375	Neuron	269733	Distal Intergenic	TCP10L3
chr4	9047	110319044	110319544	2.35019	4.68259e-19	0.0169887	Neuron	230232	Distal Intergenic	ENPEP
chr17	2961	17088563	17089063	1.85373	4.68346e-19	0.022149	Neuron	124110	Intron (ENST00000651222.2/23164, intron 3 of 23)	MPRIP
chr19	6186	29525242	29525742	0.784037	4.68383e-19	0.0618886	Neuron	149813	Promoter	VSTM2B-DT
chr10	12613	112137314	112137814	0.859032	4.6845e-19	0.024153	Neuron	42446	Distal Intergenic	GPAM
chr15	634	28105774	28106274	1.61743	4.68503e-19	0.0238184	Neuron	99663	Distal Intergenic	OCA2
chr19	6538	31274352	31274852	1.69044	4.68507e-19	0.0217852	Neuron	150165	Intron (ENST00000651361.1/57616, intron 1 of 6)	TSHZ3
chr5	7546	89930687	89931187	2.28762	4.68535e-19	0.0167538	Neuron	242764	Intron (ENST00000658838.1/102724637, intron 2 of 4)	LOC102724637
chr1	13823	88303049	88303549	1.40414	4.6855e-19	0.034584	Neuron	13823	Intron (ENST00000645056.1/ENST00000645056.1, intron 3 of 5)	LINC01773
chr13	1960	36131888	36132388	0.773362	4.68873e-19	0.0240215	Neuron	82288	Promoter	DCLK1
chr6	11399	119834588	119835088	1.20195	4.69106e-19	0.0150048	Neuron	264303	Distal Intergenic	MIR3144
chr6	5847	42770950	42771450	1.82514	4.69236e-19	0.032699	Neuron	258751	Distal Intergenic	BICRAL
chr1	1480	5983352	5983852	2.98084	4.69723e-19	0.0194235	Neuron	1480	Intron (ENST00000478423.6/261734, intron 1 of 25)	KCNAB2
chr2	15967	157381591	157382091	2.97939	4.69911e-19	0.0242259	Neuron	171605	Promoter	FAM133DP
chr6	2616	21845862	21846362	1.96591	4.69911e-19	0.0191799	Neuron	255520	Intron (ENST00000671160.1/401237, intron 2 of 7)	CASC15
chr12	13948	123049804	123050304	1.6473	4.70401e-19	0.0309432	Neuron	78353	Intron (ENST00000280562.9/57605, intron 1 of 24)	PITPNM2
chr11	4488	35590371	35590871	2.06065	4.70525e-19	0.0180178	Neuron	50169	Distal Intergenic	FJX1
chr1	22294	185528242	185528742	2.01638	4.70539e-19	0.0224045	Neuron	22294	Distal Intergenic	LINC01350
chr21	159	15741394	15741894	2.4621	4.70855e-19	0.0260986	Neuron	190126	Intron (ENST00000400183.7/29761, intron 1 of 25)	USP25
chr5	17293	178698828	178699328	2.24724	4.70855e-19	0.0161586	Neuron	252511	Promoter	MSANTD5
chr5	11502	137061553	137062053	1.72613	4.7097e-19	0.0207187	Neuron	246720	Intron (ENST00000394945.6/6695, intron 6 of 10)	SPOCK1
chr12	12190	112778493	112778993	1.94177	4.70975e-19	0.0159399	Neuron	76595	Intron (ENST00000549736.5/22895, intron 3 of 6)	RPH3A
chr4	5208	47432695	47433195	1.9482	4.71533e-19	0.0214042	Neuron	226393	Exon (ENST00000562284.1/ENST00000562284.1, exon 1 of 1)	LOC107986277
chr1	10848	54119021	54119521	1.76126	4.71647e-19	0.0175095	Neuron	10848	Distal Intergenic	CDCP2
chr12	15248	130075356	130075856	1.72218	4.72799e-19	0.0162805	Neuron	79653	Distal Intergenic	LINC02419
chr12	14508	124720449	124720949	1.38228	4.72858e-19	0.03822	Neuron	78913	Distal Intergenic	LOC124903045
chr9	6855	98571305	98571805	1.40651	4.73096e-19	0.0138395	Neuron	308523	Intron (ENST00000259455.4/9568, intron 2 of 18)	GABBR2
chr3	17211	174027005	174027505	2.3005	4.73149e-19	0.024759	Neuron	218220	Intron (ENST00000695368.1/22871, intron 4 of 6)	NLGN1-AS1
chr4	9621	121321467	121321967	1.79523	4.73336e-19	0.0213941	Neuron	230806	Distal Intergenic	QRFPR
chr20	6337	47747595	47748095	2.03873	4.73429e-19	0.026922	Neuron	187055	Intron (ENST00000474450.5/55959, intron 1 of 2)	SULF2
chr15	9726	98393511	98394011	2.53017	4.73519e-19	0.0290888	Neuron	108755	Intron (ENST00000661847.1/105371011, intron 2 of 3)	LINC02351
chr4	8144	95317385	95317885	1.22421	4.73709e-19	0.0300543	Neuron	229329	Intron (ENST00000453304.6/8633, intron 2 of 15)	BMPR1B
chrX	1333	34279956	34280456	2.69421	4.7379e-19	0.0149053	Neuron	317432	Intron (ENST00000668394.1/107985674, intron 5 of 8)	LOC107985674
chr17	9446	58189754	58190254	2.27187	4.7435e-19	0.0186876	Neuron	130595	Distal Intergenic	EPX
chr5	12603	141784230	141784730	2.33813	4.74596e-19	0.0247726	Neuron	247821	Distal Intergenic	LOC124901094
chr8	2282	20256536	20257036	2.19448	4.74778e-19	0.0231538	Neuron	289217	Promoter	LZTS1
chr1	13416	84347363	84347863	2.23301	4.74921e-19	0.0207076	Neuron	13416	Intron (ENST00000454967.1/148418, intron 1 of 2)	SAMD13
chr2	20120	205925741	205926241	1.51338	4.75719e-19	0.0463912	Neuron	175758	Distal Intergenic	INO80D
chr3	9440	73115742	73116242	1.78155	4.75969e-19	0.0182592	Neuron	210449	Distal Intergenic	PPP4R2
chr20	7234	51766334	51766834	2.04737	4.76338e-19	0.0265354	Neuron	187952	Intron (ENST00000311637.9/10079, intron 1 of 22)	ATP9A
chr18	3903	46352924	46353424	1.93074	4.76548e-19	0.0196388	Neuron	140195	Intron (ENST00000593230.5/494470, intron 1 of 4)	ARK2C
chr2	9278	79177996	79178496	1.66815	4.76576e-19	0.0184016	Neuron	164916	Intron (ENST00000415201.1/ENST00000415201.1, intron 1 of 2)	CTNNA2
chr4	5449	52861411	52861911	1.53106	4.76753e-19	0.0487698	Neuron	226634	Promoter	RASL11B
chr10	11116	99775854	99776354	2.38798	4.76773e-19	0.0146891	Neuron	40949	Distal Intergenic	ABCC2
chr21	1336	32249115	32249615	1.29909	4.77227e-19	0.0184422	Neuron	191303	Distal Intergenic	MIS18A
chr5	2369	27269732	27270232	1.80794	4.77333e-19	0.0182924	Neuron	237587	Intron (ENST00000710963.1/643401, intron 1 of 4)	PURPL
chr12	9089	89228430	89228930	1.61234	4.7746e-19	0.0219524	Neuron	73494	Intron (ENST00000549278.2/728084, intron 1 of 6)	LINC02458
chr21	2108	37300589	37301089	1.9674	4.77793e-19	0.01403	Neuron	192075	Distal Intergenic	LOC124905018
chr16	4221	23904900	23905400	0.743563	4.78149e-19	0.0153059	Neuron	113532	Intron (ENST00000321728.12/5579, intron 2 of 16)	PRKCB
chr17	7220	43468551	43469051	2.17372	4.79118e-19	0.0231545	Neuron	128369	Distal Intergenic	DHX8
chr17	3352	17877447	17877947	1.23123	4.79282e-19	0.044338	Neuron	124501	Intron (ENST00000379504.8/146691, intron 7 of 14)	TOM1L2
chr11	16435	123559997	123560497	0.873536	4.79819e-19	0.0610146	Neuron	62116	Promoter	GRAMD1B
chr1	1423	5693942	5694442	3.1784	4.80114e-19	0.0232564	Neuron	1423	Distal Intergenic	MIR4689
chr2	13207	124055106	124055606	1.8404	4.8067e-19	0.02204	Neuron	168845	Intron (ENST00000431078.1/129684, intron 1 of 23)	CNTNAP5
chr7	5364	39762826	39763326	1.19623	4.81383e-19	0.0129929	Neuron	275503	Intron (ENST00000666283.1/349114, intron 1 of 9)	LINC00265
chr11	10377	74392239	74392739	2.12451	4.82157e-19	0.0186777	Neuron	56058	Intron (ENST00000298198.5/283209, intron 1 of 13)	PGM2L1
chr15	4357	62098927	62099427	1.37907	4.82409e-19	0.0109316	Neuron	103386	Distal Intergenic	C2CD4A
chr2	1533	10920692	10921192	1.50326	4.82409e-19	0.0340416	Neuron	157171	Distal Intergenic	KCNF1
chr5	5029	66580529	66581029	1.91118	4.82409e-19	0.0157014	Neuron	240247	Distal Intergenic	MAST4
chr2	4630	37772608	37773108	2.02664	4.82541e-19	0.0214051	Neuron	160268	Distal Intergenic	CDC42EP3
chr21	2366	39444705	39445205	1.29091	4.83237e-19	0.0486961	Neuron	192333	5' UTR	LCA5L
chr3	10109	87793237	87793737	1.19545	4.83311e-19	0.0170679	Neuron	211118	Promoter	LOC105377198
chr11	13143	107141530	107142030	0.966468	4.83375e-19	0.0108559	Neuron	58824	Distal Intergenic	GUCY1A2
chr2	9254	78592417	78592917	1.22576	4.83432e-19	0.0158136	Neuron	164892	Distal Intergenic	LOC101927967
chr16	9965	82655349	82655849	2.44823	4.8357e-19	0.02592	Neuron	119276	Intron (ENST00000268613.14/1012, intron 2 of 14)	CDH13
chr13	3109	46539237	46539737	1.00915	4.83659e-19	0.012933	Neuron	83437	Distal Intergenic	LRCH1
chr2	19017	195450402	195450902	2.12987	4.83977e-19	0.0205289	Neuron	174655	Intron (ENST00000413290.1/ENST00000413290.1, intron 1 of 3)	LINC01825
chr1	15769	110602438	110602938	1.69095	4.84122e-19	0.0451987	Neuron	15769	3' UTR	KCNA2
chr7	12590	126719484	126719984	1.53621	4.84261e-19	0.0181324	Neuron	282729	Intron (ENST00000358373.8/2918, intron 7 of 10)	LOC101928357
chr18	646	5694291	5694791	0.974739	4.84706e-19	0.0112043	Neuron	136938	Distal Intergenic	MIR3976HG
chr3	10285	97738704	97739204	1.94794	4.84748e-19	0.0209913	Neuron	211294	Intron (ENST00000389672.10/285220, intron 16 of 17)	EPHA6
chr7	4604	34224888	34225388	1.89384	4.84814e-19	0.0189631	Neuron	274743	Intron (ENST00000446484.1/ENST00000446484.1, intron 1 of 1)	BMPER
chr19	3808	12873166	12873666	1.51947	4.85116e-19	0.0292684	Neuron	147435	Promoter	MAST1
chr8	14432	144154296	144154796	2.39428	4.85248e-19	0.0353102	Neuron	301367	Intron (ENST00000532255.5/727957, intron 1 of 30)	MROH1
chr2	16050	158270419	158270919	1.70926	4.85298e-19	0.0202289	Neuron	171688	Intron (ENST00000283233.10/130940, intron 9 of 13)	CCDC148-AS1
chr11	17337	127628049	127628549	2.20248	4.85445e-19	0.0286575	Neuron	63018	Distal Intergenic	LINC02712
chr14	4782	69549366	69549866	1.65616	4.85754e-19	0.0144145	Neuron	93209	Distal Intergenic	CCDC177
chr12	2724	19123780	19124280	1.23077	4.85913e-19	0.0164042	Neuron	67129	Distal Intergenic	PLEKHA5
chr16	9387	77166740	77167240	1.32612	4.8593e-19	0.0116252	Neuron	118698	Distal Intergenic	MON1B
chr4	7924	90234729	90235229	1.62709	4.86912e-19	0.029577	Neuron	229109	Promoter	CCSER1
chr9	1700	20038878	20039378	1.21737	4.87357e-19	0.0161888	Neuron	303368	Distal Intergenic	LOC124902128
chr7	4718	35735207	35735707	1.60676	4.87876e-19	0.0380105	Neuron	274857	Downstream (<=300bp)	LINC03013
chr6	15291	158060326	158060826	0.653348	4.8802e-19	0.034023	Neuron	268195	Intron (ENST00000355585.9/8871, intron 7 of 26)	SYNJ2
chr4	642	2364500	2365000	1.18324	4.88064e-19	0.0394672	Neuron	221827	Promoter	ZFYVE28
chr3	2944	20851770	20852270	1.90946	4.88471e-19	0.0193609	Neuron	203953	Intron (ENST00000634837.1/105376987, intron 1 of 7)	LOC105376987
chr16	66	181341	181841	1.41924	4.88532e-19	0.0621328	Neuron	109377	Downstream (<=300bp)	HBQ1
chr7	5929	44950774	44951274	1.76393	4.88532e-19	0.0170957	Neuron	276068	Distal Intergenic	MYO1G
chr3	14507	138898169	138898669	1.97599	4.8873e-19	0.0197676	Neuron	215516	Distal Intergenic	LINC01391
chr18	3108	37007485	37007985	2.6911	4.88734e-19	0.0212336	Neuron	139400	Intron (ENST00000591911.1/57536, intron 2 of 2)	KIAA1328
chr8	2997	23974747	23975247	1.63634	4.89189e-19	0.0270764	Neuron	289932	Distal Intergenic	STC1
chr10	4146	33273174	33273674	1.12958	4.91758e-19	0.042582	Neuron	33979	Intron (ENST00000374875.5/8829, intron 2 of 15)	NRP1
chr16	11078	87843722	87844222	1.32391	4.92869e-19	0.0235051	Neuron	120389	Intron (ENST00000565644.5/8140, intron 2 of 9)	SLC7A5
chr10	15107	130816866	130817366	2.18775	4.93918e-19	0.0261625	Neuron	44940	Distal Intergenic	MIR378C
chr6	2705	23697633	23698133	1.7061	4.93948e-19	0.0166229	Neuron	255609	Distal Intergenic	LOC105374976
chr14	6995	87900937	87901437	2.05788	4.93955e-19	0.0216228	Neuron	95422	Intron (ENST00000555000.5/2581, intron 12 of 13)	GALC
chr10	11990	103787229	103787729	1.83505	4.9463e-19	0.0327351	Neuron	41823	Intron (ENST00000369774.9/9644, intron 2 of 14)	SH3PXD2A-AS1
chr11	918	2945367	2945867	0.924158	4.95219e-19	0.0633189	Neuron	46599	3' UTR	NAP1L4
chr9	2332	31638222	31638722	1.07693	4.95489e-19	0.0120073	Neuron	304000	Distal Intergenic	LINC01243
chr6	6576	47700088	47700588	1.99849	4.95737e-19	0.0218526	Neuron	259480	Intron (ENST00000371220.5/221393, intron 2 of 10)	ADGRF4
chr2	172	1825036	1825536	0.936225	4.96617e-19	0.015822	Neuron	155810	Exon (ENST00000426976.1/ENST00000426976.1, exon 1 of 2)	MYT1L
chr12	1748	10863483	10863983	2.78461	4.97228e-19	0.0210476	Neuron	66153	Intron (ENST00000538332.2/5554, intron 1 of 1)	PRR4
chr11	18466	134018011	134018511	1.81265	4.97735e-19	0.0269906	Neuron	64147	Intron (ENST00000661634.1/107984414, intron 1 of 1)	LINC02730
chr19	10610	50324283	50324783	2.52285	5.00011e-19	0.0290067	Neuron	154237	Intron (ENST00000376959.6/3748, intron 1 of 4)	KCNC3
chr2	8746	73212407	73212907	1.07469	5.0047e-19	0.0461044	Neuron	164384	Promoter	SMYD5
chr1	19626	162821634	162822134	2.13168	5.00616e-19	0.0274376	Neuron	19626	Distal Intergenic	HSD17B7
chr11	8725	66864781	66865281	1.45616	5.0145e-19	0.0360406	Neuron	54406	Intron (ENST00000525476.2/5091, intron 3 of 4)	PC
chr8	12783	137766366	137766866	1.85735	5.01648e-19	0.0153611	Neuron	299718	Distal Intergenic	LOC401478
chr17	15031	82712975	82713475	1.88772	5.01683e-19	0.0295586	Neuron	136180	Distal Intergenic	LOC101929552
chr11	13833	112797892	112798392	1.46452	5.02024e-19	0.0334018	Neuron	59514	Distal Intergenic	LOC105369498
chr3	2067	14285510	14286010	2.23919	5.02951e-19	0.0295003	Neuron	203076	Intron (ENST00000525575.1/ENST00000525575.1, intron 1 of 1)	LINC01267
chr11	16606	124675491	124675991	2.31999	5.03999e-19	0.0177785	Neuron	62287	Promoter	SIAE
chr15	7783	82646844	82647344	1.25281	5.04712e-19	0.029842	Neuron	106812	Promoter	CPEB1
chr11	2081	11371257	11371757	2.20136	5.05549e-19	0.0191699	Neuron	47762	Intron (ENST00000227756.5/374378, intron 6 of 10)	CSNK2A3
chr5	4146	57720385	57720885	0.981864	5.05584e-19	0.0127605	Neuron	239364	Intron (ENST00000685494.1/101928505, intron 2 of 2)	LOC101928505
chr7	7003	63205059	63205559	2.50743	5.06802e-19	0.017285	Neuron	277142	Distal Intergenic	LOC124901826
chr17	6047	38564076	38564576	2.12499	5.07454e-19	0.0313331	Neuron	127196	Promoter	SRCIN1
chr9	7906	110029284	110029784	1.59299	5.07511e-19	0.0187439	Neuron	309574	Intron (ENST00000374530.8/445815, intron 7 of 10)	PALM2AKAP2
chr6	14494	152298259	152298759	2.20748	5.08577e-19	0.0262995	Neuron	267398	Intron (ENST00000489156.1/23345, intron 1 of 5)	SYNE1
chr19	8712	43565250	43565750	1.73383	5.08937e-19	0.0203613	Neuron	152339	Intron (ENST00000262887.10/7515, intron 2 of 16)	XRCC1
chr10	14523	125010101	125010601	1.4679	5.09293e-19	0.03147	Neuron	44356	Intron (ENST00000337195.11/1488, intron 3 of 10)	CTBP2
chr14	9348	101845846	101846346	2.19042	5.10299e-19	0.0368815	Neuron	97775	Intron (ENST00000694906.1/5527, intron 3 of 15)	PPP2R5C
chr4	649	2388426	2388926	2.03854	5.10509e-19	0.02732	Neuron	221834	Intron (ENST00000509171.5/57732, intron 1 of 4)	ZFYVE28
chr1	28749	237671688	237672188	0.843509	5.11576e-19	0.00661707	Neuron	28749	Intron (ENST00000366574.7/6262, intron 58 of 104)	RYR2
chr16	5735	48393823	48394323	0.926292	5.1161e-19	0.055866	Neuron	115046	Promoter	SIAH1
chr2	19414	198339081	198339581	1.88162	5.11749e-19	0.0176075	Neuron	175052	Intron (ENST00000625084.1/ENST00000625084.1, intron 1 of 1)	LOC105373830
chr15	3978	58137883	58138383	3.06762	5.12959e-19	0.0221186	Neuron	103007	Promoter	AQP9
chr8	2573	22095440	22095940	1.15136	5.13201e-19	0.0355784	Neuron	289508	Exon (ENST00000488968.1/64760, exon 2 of 2)	FHIP2B
chr16	2799	12160804	12161304	2.50152	5.13419e-19	0.0242024	Neuron	112110	Intron (ENST00000566228.6/92017, intron 13 of 20)	SNX29
chr7	1512	5506988	5507488	2.17745	5.13921e-19	0.0298417	Neuron	271651	Intron (ENST00000415009.5/80028, intron 1 of 6)	FBXL18
chr3	541	7423717	7424217	1.77872	5.14865e-19	0.0244466	Neuron	201550	Intron (ENST00000467425.5/2917, intron 5 of 12)	GRM7
chr14	6970	87630866	87631366	0.758982	5.14914e-19	0.0165071	Neuron	95397	Distal Intergenic	LINC02330
chr4	13333	181588785	181589285	1.09586	5.15107e-19	0.0123953	Neuron	234518	Distal Intergenic	TENM3-AS2
chr20	7269	52303789	52304289	3.14065	5.15289e-19	0.0156944	Neuron	187987	Intron (ENST00000666751.1/105372666, intron 1 of 8)	LOC105372666
chr1	13228	81391096	81391596	1.51296	5.15873e-19	0.0219159	Neuron	13228	Intron (ENST00000370721.5/23266, intron 1 of 24)	ADGRL2
chr13	4573	73334390	73334890	1.13969	5.16581e-19	0.0149313	Neuron	84901	Distal Intergenic	LINC00392
chr22	183	17787145	17787645	1.76712	5.16852e-19	0.0297164	Neuron	193769	Distal Intergenic	MICAL3
chr17	9543	58755577	58756077	0.911249	5.17485e-19	0.0639556	Neuron	130692	Promoter	PPM1E
chr1	10044	46396320	46396820	1.29583	5.182e-19	0.0269451	Neuron	10044	Intron (ENST00000243167.9/2166, intron 1 of 14)	FAAH
chr7	3118	24366865	24367365	1.18435	5.18721e-19	0.0154301	Neuron	273257	Intron (ENST00000662001.1/107986777, intron 1 of 1)	LOC107986777
chr11	5875	47413986	47414486	1.9176	5.20366e-19	0.0401944	Neuron	51556	Promoter	SLC39A13
chr5	11034	133381957	133382457	1.72035	5.21197e-19	0.0142558	Neuron	246252	Intron (ENST00000265342.12/23105, intron 4 of 15)	CTB-3M24.3
chr8	10988	123486473	123486973	1.16879	5.21218e-19	0.0325893	Neuron	297923	Distal Intergenic	FBXO32
chr1	4908	21239130	21239630	1.97873	5.21841e-19	0.0249372	Neuron	4908	Promoter	ECE1
chr1	20788	174799513	174800013	0.984293	5.22167e-19	0.09658	Neuron	20788	Promoter	RABGAP1L
chr6	2437	18585079	18585579	1.9661	5.23376e-19	0.0416717	Neuron	255341	Intron (ENST00000637804.1/105374956, intron 3 of 5)	MIR548A1
chr20	3222	25196443	25196943	1.2188	5.24262e-19	0.0328976	Neuron	183940	Intron (ENST00000433417.5/955, intron 1 of 9)	ENTPD6
chr11	5576	46363387	46363887	1.41943	5.24313e-19	0.052906	Neuron	51257	Intron (ENST00000343674.10/8525, intron 1 of 30)	DGKZ
chr5	16597	175439082	175439582	2.90314	5.24379e-19	0.0230906	Neuron	251815	Distal Intergenic	DRD1
chr11	13624	111841377	111841877	1.54589	5.24528e-19	0.0478664	Neuron	59305	Intron (ENST00000530851.6/79796, intron 5 of 5)	ALG9
chr22	3424	35960128	35960628	2.46821	5.2588e-19	0.0252302	Neuron	197010	Intron (ENST00000438146.7/23543, intron 1 of 13)	RBFOX2
chr15	9129	91102035	91102535	2.67405	5.2607e-19	0.0143657	Neuron	108158	Promoter	SV2B
chr6	2001	16034375	16034875	1.39832	5.26576e-19	0.0124173	Neuron	254905	Distal Intergenic	LINC02543
chr12	14964	127761761	127762261	0.753686	5.26727e-19	0.0240851	Neuron	79369	Exon (ENST00000665028.1/ENST00000665028.1, exon 1 of 2)	LOC124903052
chr6	14412	151101099	151101599	1.70353	5.27677e-19	0.0224385	Neuron	267316	3' UTR	MTHFD1L
chr2	13806	129376310	129376810	1.3017	5.28473e-19	0.0122339	Neuron	169444	Distal Intergenic	LINC01854
chr13	7448	111272653	111273153	1.88182	5.28481e-19	0.0303349	Neuron	87776	Intron (ENST00000469877.5/8874, intron 8 of 12)	ARHGEF7
chr6	8387	82275301	82275801	1.38734	5.29827e-19	0.0250627	Neuron	261291	Distal Intergenic	IBTK
chr16	1967	6667397	6667897	2.61	5.29855e-19	0.018547	Neuron	111278	Intron (ENST00000569895.3/54715, intron 6 of 6)	RBFOX1
chr1	1963	7719606	7720106	1.9237	5.30399e-19	0.0260211	Neuron	1963	Intron (ENST00000700422.1/23261, intron 2 of 8)	CAMTA1
chr11	11848	86518945	86519445	1.84984	5.31012e-19	0.0273196	Neuron	57529	Intron (ENST00000524610.1/ENST00000524610.1, intron 2 of 2)	ME3
chr2	10904	99998892	99999392	2.94404	5.31452e-19	0.0212194	Neuron	166542	Intron (ENST00000409236.6/3899, intron 5 of 22)	AFF3
chr11	5918	47530428	47530928	1.95118	5.32597e-19	0.0214398	Neuron	51599	Intron (ENST00000526419.1/10658, intron 1 of 1)	CELF1
chr2	9294	79371175	79371675	1.61855	5.32597e-19	0.0241833	Neuron	164932	Intron (ENST00000466387.5/1496, intron 3 of 21)	CTNNA2
chr2	357	2229848	2230348	1.35815	5.32753e-19	0.0276401	Neuron	155995	Intron (ENST00000649313.2/23040, intron 1 of 8)	MYT1L
chr2	5462	44130430	44130930	3.37409	5.33672e-19	0.0202365	Neuron	161100	Distal Intergenic	PPM1B
chr7	13143	129502976	129503476	1.34345	5.33753e-19	0.0249295	Neuron	283282	Promoter	SMKR1
chr17	1346	5413680	5414180	2.83264	5.34033e-19	0.0217708	Neuron	122495	3' UTR	NUP88
chr3	7527	56547407	56547907	2.77122	5.34091e-19	0.0203002	Neuron	208536	Distal Intergenic	CCDC66
chr6	1425	12493492	12493992	2.36399	5.34801e-19	0.0150649	Neuron	254329	Distal Intergenic	LINC02530
chr17	241	1126382	1126882	1.54833	5.35662e-19	0.034851	Neuron	121390	Promoter	ABR
chr22	3063	33236203	33236703	2.73136	5.35708e-19	0.0165269	Neuron	196649	Intron (ENST00000609799.6/9215, intron 10 of 10)	LARGE1
chr2	18968	193331645	193332145	2.3005	5.37474e-19	0.0188171	Neuron	174606	Distal Intergenic	PCGEM1
chr1	16860	119553939	119554439	1.70793	5.37772e-19	0.0298739	Neuron	16860	Distal Intergenic	LINC00622
chr1	28194	234078771	234079271	2.51523	5.37963e-19	0.01846	Neuron	28194	Intron (ENST00000366618.8/148641, intron 2 of 7)	SLC35F3
chr5	2120	19193615	19194115	2.38886	5.38105e-19	0.019393	Neuron	237338	Distal Intergenic	CDH18
chr11	595	1557003	1557503	2.04726	5.38134e-19	0.0272562	Neuron	46276	Exon (ENST00000331588.4/1850, exon 6 of 6)	DUSP8
chr10	729	4663020	4663520	1.95463	5.38212e-19	0.0238163	Neuron	30562	Intron (ENST00000700874.1/100216001, intron 1 of 2)	LINC00705
chr2	2451	19675701	19676201	1.39418	5.38504e-19	0.0241988	Neuron	158089	Distal Intergenic	LOC105373461
chr11	3528	20958434	20958934	2.68249	5.38948e-19	0.0200042	Neuron	49209	Intron (ENST00000325319.9/4745, intron 10 of 18)	NELL1
chr8	2184	19670528	19671028	2.32193	5.39496e-19	0.0256363	Neuron	289119	Intron (ENST00000517494.1/55790, intron 1 of 1)	LOC124901899
chr10	13036	115335053	115335553	2.09461	5.42047e-19	0.0174079	Neuron	42869	Intron (ENST00000526373.1/26033, intron 3 of 5)	ATRNL1
chr10	2844	21795541	21796041	2.27567	5.42982e-19	0.0169445	Neuron	32677	Intron (ENST00000376980.8/64215, intron 9 of 11)	DNAJC1
chr11	6496	59550193	59550693	0.613731	5.43573e-19	0.0550108	Neuron	52177	Intron (ENST00000659845.1/102723575, intron 1 of 1)	LOC102723575
chr4	13276	180542198	180542698	2.65277	5.43573e-19	0.0237233	Neuron	234461	Distal Intergenic	LOC105377565
chr2	15466	151671111	151671611	0.999607	5.43821e-19	0.0145066	Neuron	171104	Promoter	NEB
chr3	7304	54366373	54366873	2.50814	5.44465e-19	0.0151729	Neuron	208313	Intron (ENST00000474759.6/55799, intron 3 of 37)	CACNA2D3
chr16	6352	54720130	54720630	2.55632	5.45885e-19	0.0190374	Neuron	115663	Distal Intergenic	LOC105371276
chr1	18274	155278682	155279182	1.46511	5.45908e-19	0.0266201	Neuron	18274	Promoter	CLK2
chr5	11870	138875098	138875598	1.11413	5.45908e-19	0.0679836	Neuron	247088	Promoter	CTNNA1
chr11	13984	113481074	113481574	2.53109	5.46014e-19	0.0189147	Neuron	59665	Distal Intergenic	DRD2
chr11	1145	5331433	5331933	0.660243	5.46484e-19	0.00774724	Neuron	46826	Intron (ENST00000380252.6/3048, intron 1 of 2)	OR51B2
chr9	14331	137735039	137735539	3.14461	5.47501e-19	0.0167332	Neuron	315999	Intron (ENST00000636027.1/79813, intron 4 of 20)	EHMT1
chr16	694	1507387	1507887	1.999	5.4789e-19	0.0189539	Neuron	110005	Exon (ENST00000262319.11/9894, exon 20 of 21)	TELO2
chr8	441	2761306	2761806	1.73711	5.47902e-19	0.0179338	Neuron	287376	Intron (ENST00000670600.1/105377785, intron 1 of 1)	LINC03021
chrX	2191	52399615	52400115	2.71294	5.49057e-19	0.0169137	Neuron	318290	Distal Intergenic	XAGE2
chr19	5417	18422959	18423459	1.51927	5.491e-19	0.0277769	Neuron	149044	Intron (ENST00000597724.6/170463, intron 1 of 8)	SSBP4
chr13	2793	44321280	44321780	2.13324	5.49827e-19	0.0152446	Neuron	83121	Distal Intergenic	SERP2
chr10	12520	110820230	110820730	0.653278	5.49853e-19	0.0282445	Neuron	42353	Intron (ENST00000369519.4/282996, intron 10 of 13)	RBM20
chr1	70	1035913	1036413	1.57007	5.50848e-19	0.0233916	Neuron	70	Intron (ENST00000379370.7/375790, intron 3 of 35)	AGRN
chr13	4439	67158610	67159110	0.899604	5.5126e-19	0.0181899	Neuron	84767	Intron (ENST00000544246.5/5101, intron 2 of 3)	PCDH9
chr3	13068	127392067	127392567	1.50659	5.51461e-19	0.022736	Neuron	214077	Promoter	LINC02016
chr5	13432	148339457	148339957	2.39747	5.51481e-19	0.0212809	Neuron	248650	3' UTR	SPINK9
chr17	8990	55418723	55419223	2.60889	5.51666e-19	0.0227476	Neuron	130139	Intron (ENST00000262065.8/23531, intron 1 of 6)	MMD
chr12	6942	58672885	58673385	1.76721	5.51877e-19	0.0149034	Neuron	71347	Intron (ENST00000546977.5/100506869, intron 1 of 7)	LOC100506869
chr4	7683	87838125	87838625	1.63042	5.52555e-19	0.0247792	Neuron	228868	Intron (ENST00000424957.8/56955, intron 2 of 3)	MEPE
chr7	9338	89825864	89826364	2.27489	5.52683e-19	0.023734	Neuron	279477	Distal Intergenic	DPY19L2P4
chr1	8789	40654793	40655293	2.05379	5.53167e-19	0.0230491	Neuron	8789	Intron (ENST00000372683.1/9783, intron 1 of 7)	LOC105378675
chr3	19106	188926044	188926544	2.606	5.53286e-19	0.0416101	Neuron	220115	Distal Intergenic	TPRG1
chr11	14626	117170093	117170593	1.90975	5.53477e-19	0.0275207	Neuron	60307	3' UTR	SIDT2
chr11	7304	62931470	62931970	1.94921	5.53705e-19	0.0285886	Neuron	52985	Distal Intergenic	CHRM1
chr10	14378	124670777	124671277	1.17469	5.53831e-19	0.030024	Neuron	44211	Intron (ENST00000494792.1/9679, intron 9 of 9)	FAM53B-AS1
chr7	16293	155715099	155715599	2.31884	5.54809e-19	0.0235531	Neuron	286432	Intron (ENST00000401878.8/155435, intron 8 of 17)	RBM33
chr19	7834	38977837	38978337	0.821912	5.54997e-19	0.011956	Neuron	151461	Intron (ENST00000660381.1/ENST00000660381.1, intron 1 of 1)	FBXO17
chr12	10197	99984591	99985091	0.751893	5.55985e-19	0.0724506	Neuron	74602	Promoter	ANKS1B
chr2	16360	161413351	161413851	1.64763	5.56206e-19	0.0217873	Neuron	171998	Distal Intergenic	TBR1
chr7	6026	45574112	45574612	0.699894	5.56521e-19	0.0391113	Neuron	276165	Promoter	ADCY1
chr11	16593	124643657	124644157	1.92904	5.56899e-19	0.0224563	Neuron	62274	Intron (ENST00000263593.8/54414, intron 7 of 9)	TBRG1
chr4	6612	76305819	76306319	0.667762	5.57378e-19	0.0248506	Neuron	227797	Promoter	STBD1
chr12	9254	90505596	90506096	2.85711	5.5809e-19	0.0311257	Neuron	73659	Distal Intergenic	LINC02822
chr11	9851	72513024	72513524	2.79564	5.59538e-19	0.0224025	Neuron	55532	Distal Intergenic	LOC105369376
chr3	4427	38641158	38641658	1.91707	5.59538e-19	0.0372635	Neuron	205436	Intron (ENST00000333535.9/6331, intron 1 of 27)	SCN5A
chr19	11787	57015360	57015860	2.32666	5.60532e-19	0.0196086	Neuron	155414	Distal Intergenic	USP29
chr17	7080	42682311	42682811	0.790865	5.60675e-19	0.0488487	Neuron	128229	Promoter	CNTNAP1
chr15	8360	88153873	88154373	1.73472	5.61239e-19	0.0236996	Neuron	107389	Intron (ENST00000629765.3/4916, intron 5 of 19)	NTRK3
chr7	9327	89326686	89327186	2.94759	5.6147e-19	0.0207976	Neuron	279466	Intron (ENST00000333190.5/219578, intron 2 of 3)	ZNF804B
chr17	9819	60494264	60494764	2.61665	5.62056e-19	0.0179131	Neuron	130968	3' UTR	APPBP2
chr2	21686	219570162	219570662	1.41627	5.62056e-19	0.0469041	Neuron	177324	Promoter	OBSL1
chr9	12122	131900067	131900567	2.05898	5.62075e-19	0.0279335	Neuron	313790	Intron (ENST00000357028.6/9442, intron 4 of 6)	RAPGEF1
chr14	8508	96064711	96065211	1.68876	5.62742e-19	0.0261752	Neuron	96935	Intron (ENST00000553764.1/56967, intron 2 of 2)	C14orf132
chr7	7828	73624309	73624809	1.1627	5.66439e-19	0.0507305	Neuron	277967	Promoter	MLXIPL
chr16	10836	86457448	86457948	3.00582	5.68139e-19	0.0218073	Neuron	120147	Distal Intergenic	FENDRR
chr2	13280	125849106	125849606	1.37808	5.68767e-19	0.015997	Neuron	168918	Distal Intergenic	LINC01889
chr12	5666	52038444	52038944	1.29776	5.69184e-19	0.0366866	Neuron	70071	5' UTR	NR4A1
chr3	1102	10552508	10553008	1.98653	5.69395e-19	0.0252429	Neuron	202111	Intron (ENST00000646379.1/491, intron 2 of 21)	ATP2B2-IT1
chr3	6621	51622746	51623246	2.50163	5.69607e-19	0.0378538	Neuron	207630	Intron (ENST00000684192.1/23132, intron 3 of 22)	RAD54L2
chr6	11590	123890496	123890996	1.44809	5.69615e-19	0.012235	Neuron	264494	Intron (ENST00000368417.6/154215, intron 1 of 6)	NKAIN2
chr6	15609	160930598	160931098	0.917356	5.69736e-19	0.0493355	Neuron	268513	Promoter	LOC102724087
chr19	5425	18428777	18429277	0.689212	5.69852e-19	0.058927	Neuron	149052	Intron (ENST00000597724.6/170463, intron 4 of 8)	SSBP4
chr6	14378	150812494	150812994	1.76284	5.70223e-19	0.0258438	Neuron	267282	Intron (ENST00000696526.1/57480, intron 11 of 16)	PLEKHG1
chr2	22272	225660398	225660898	0.947942	5.73312e-19	0.0176762	Neuron	177910	Intron (ENST00000695959.1/57624, intron 3 of 3)	NYAP2
chr2	24841	240999883	241000383	1.34063	5.74562e-19	0.0210467	Neuron	180479	Intron (ENST00000310397.13/25992, intron 1 of 31)	SNED1
chr10	8595	79025758	79026258	1.61092	5.74685e-19	0.0231248	Neuron	38428	Intron (ENST00000456353.5/283050, intron 5 of 9)	ZMIZ1-AS1
chr20	2128	16954984	16955484	2.00901	5.75468e-19	0.0180665	Neuron	182846	Distal Intergenic	OTOR
chr1	15173	108610075	108610575	2.99393	5.75795e-19	0.0298278	Neuron	15173	Intron (ENST00000405454.1/284611, intron 3 of 10)	EEIG2
chr10	7672	72427018	72427518	2.17649	5.76668e-19	0.0301852	Neuron	37505	Intron (ENST00000476605.7/10367, intron 5 of 9)	DNAJB12
chr5	9767	120447712	120448212	2.73049	5.77312e-19	0.029438	Neuron	244985	Distal Intergenic	PRR16
chr22	6571	46688981	46689481	1.73006	5.77425e-19	0.0266853	Neuron	200157	Intron (ENST00000216264.13/64781, intron 12 of 12)	CERK
chr1	22314	185936595	185937095	2.18046	5.7885e-19	0.030152	Neuron	22314	Intron (ENST00000271588.9/83872, intron 11 of 106)	HMCN1
chr8	12618	135545008	135545508	1.99557	5.78946e-19	0.0258158	Neuron	299553	Intron (ENST00000520981.5/10656, intron 2 of 4)	KHDRBS3
chr2	3635	27152584	27153084	2.58136	5.78953e-19	0.019859	Neuron	159273	3' UTR	TCF23
chr17	3993	21523489	21523989	2.37066	5.80024e-19	0.0241747	Neuron	125142	Intron (ENST00000667136.1/339263, intron 2 of 6)	LOC105371589
chrX	4387	143634823	143635323	1.46084	5.81047e-19	0.0493359	Neuron	320486	Promoter	SLITRK4
chr10	8906	80144660	80145160	1.01862	5.81469e-19	0.0207643	Neuron	38739	3' UTR	PLAC9
chr16	3702	19681487	19681987	2.18695	5.82176e-19	0.0282659	Neuron	113013	Intron (ENST00000251143.9/57020, intron 27 of 30)	VPS35L
chr9	2274	29210982	29211482	1.80534	5.82237e-19	0.0241218	Neuron	303942	Intron (ENST00000698399.1/158038, intron 1 of 6)	LINGO2
chr7	9698	94932691	94933191	1.612	5.82416e-19	0.0155691	Neuron	279837	Intron (ENST00000433360.6/55607, intron 2 of 19)	PPP1R9A
chr17	4457	28908786	28909286	1.9873	5.82494e-19	0.031656	Neuron	125606	3' UTR	PHF12
chr11	13396	110149290	110149790	2.15709	5.83202e-19	0.0240622	Neuron	59077	Intron (ENST00000645527.1/5962, intron 15 of 18)	ZC3H12C
chr10	10246	93515336	93515836	1.18301	5.8321e-19	0.0470154	Neuron	40079	Promoter	CEP55
chr21	2564	41267361	41267861	2.40328	5.8321e-19	0.0144637	Neuron	192531	Intron (ENST00000328735.10/25825, intron 7 of 7)	BACE2
chr20	2144	17162047	17162547	1.74083	5.83266e-19	0.0177496	Neuron	182862	Distal Intergenic	LOC105372545
chr9	11481	129752792	129753292	1.57126	5.83341e-19	0.0382392	Neuron	313149	Promoter	PTGES
chr10	1267	10177854	10178354	3.09678	5.83441e-19	0.018392	Neuron	31100	Distal Intergenic	LINC02670
chr8	5029	42434909	42435409	2.11513	5.83512e-19	0.0258624	Neuron	291964	Intron (ENST00000713989.1/6575, intron 4 of 6)	SLC20A2
chr7	12659	127700429	127700929	1.47792	5.8433e-19	0.020888	Neuron	282798	Intron (ENST00000354725.8/27044, intron 4 of 23)	SND1
chr5	15011	160852944	160853444	1.85589	5.85658e-19	0.0265771	Neuron	250229	Promoter	ATP10B
chr15	329	26028314	26028814	0.861199	5.86664e-19	0.0110046	Neuron	99358	Promoter	LINC02346
chr12	3466	27548333	27548833	1.42072	5.86815e-19	0.0232477	Neuron	67871	Exon (ENST00000506925.2/ENST00000506925.2, exon 2 of 2)	PPFIBP1
chr9	7290	101931699	101932199	1.99539	5.87094e-19	0.0160256	Neuron	308958	Distal Intergenic	GRIN3A
chr4	4907	42152029	42152529	1.15552	5.87183e-19	0.0455222	Neuron	226092	Promoter	BEND4
chr5	6708	81287878	81288378	2.42079	5.87587e-19	0.0197804	Neuron	241926	Intron (ENST00000663674.1/100131067, intron 1 of 1)	CKMT2-AS1
chr5	9353	115098024	115098524	1.49783	5.88058e-19	0.0367501	Neuron	244571	Distal Intergenic	TRIM36
chr11	600	1560532	1561032	2.2868	5.88631e-19	0.0268972	Neuron	46281	Promoter	DUSP8
chr2	20918	215003020	215003520	1.56741	5.89241e-19	0.0403112	Neuron	176556	Intron (ENST00000272895.12/26154, intron 20 of 52)	LOC124906117
chr12	12774	117515022	117515522	2.33189	5.89565e-19	0.020591	Neuron	77179	Intron (ENST00000339824.7/283455, intron 14 of 19)	KSR2
chr1	21389	179021805	179022305	1.53144	5.90062e-19	0.0443137	Neuron	21389	Distal Intergenic	FAM20B
chr9	5859	92505985	92506485	1.50446	5.90073e-19	0.0210109	Neuron	307527	Intron (ENST00000375587.8/401541, intron 5 of 7)	MIR4670
chr4	7665	87576515	87577015	1.87804	5.90342e-19	0.0150106	Neuron	228850	Intron (ENST00000506480.5/105377323, intron 3 of 3)	DSPP
chr15	5171	67042883	67043383	1.96347	5.91432e-19	0.0263444	Neuron	104200	Intron (ENST00000702335.1/102723493, intron 1 of 2)	SMAD3-DT
chr14	9177	100587139	100587639	1.2027	5.92902e-19	0.051742	Neuron	97604	Promoter	BEGAIN
chr17	13726	79467809	79468309	2.81525	5.9345e-19	0.0200322	Neuron	134875	Intron (ENST00000583458.5/146713, intron 1 of 13)	RBFOX3
chr2	8587	71961175	71961675	2.674	5.95476e-19	0.0217626	Neuron	164225	Distal Intergenic	CYP26B1
chr5	10681	131404832	131405332	1.98207	5.97412e-19	0.0243266	Neuron	245899	Distal Intergenic	CDC42SE2
chr11	13003	105612693	105613193	1.69726	5.97747e-19	0.0373634	Neuron	58684	3' UTR	GRIA4
chr6	11669	125099607	125100107	1.78921	5.98353e-19	0.0755337	Neuron	264573	Distal Intergenic	TPD52L1
chr21	842	28458359	28458859	2.45431	6.00048e-19	0.0251677	Neuron	190809	Intron (ENST00000433310.6/29104, intron 3 of 4)	LINC00161
chr2	12103	109301829	109302329	1.80207	6.00168e-19	0.0204163	Neuron	167741	Intron (ENST00000309415.8/344558, intron 1 of 9)	MIR4266
chr7	4125	30556757	30557257	1.04236	6.00302e-19	0.0290701	Neuron	274264	Exon (ENST00000355837.4/401320, exon 2 of 2)	GARS1-DT
chr4	6082	65546821	65547321	2.43792	6.01378e-19	0.0278747	Neuron	227267	Intron (ENST00000432638.6/2044, intron 3 of 15)	EPHA5
chr4	4235	37928348	37928848	1.47013	6.01388e-19	0.0231778	Neuron	225420	Intron (ENST00000261439.9/23216, intron 2 of 19)	TBC1D1
chr8	5899	56319333	56319833	1.73762	6.02353e-19	0.021188	Neuron	292834	Promoter	SDR16C5
chr17	8901	54235531	54236031	2.29453	6.02422e-19	0.0161918	Neuron	130050	Intron (ENST00000652614.1/ENST00000652614.1, intron 1 of 2)	LOC107985001
chr7	5264	38631185	38631685	0.857608	6.02523e-19	0.0786881	Neuron	275403	Promoter	AMPH
chr12	5727	52200550	52201050	1.65473	6.02576e-19	0.0263651	Neuron	70132	Intron (ENST00000640420.1/283404, intron 2 of 2)	LINC02874
chr8	3072	25064161	25064661	0.896929	6.04499e-19	0.0120499	Neuron	290007	Distal Intergenic	LOC105379330
chr5	15488	168222813	168223313	1.28112	6.04689e-19	0.0217971	Neuron	250706	Intron (ENST00000518659.6/57451, intron 25 of 30)	TENM2
chr17	8997	55440503	55441003	2.47563	6.05854e-19	0.0208153	Neuron	130146	Distal Intergenic	MMD
chr17	13817	79616901	79617401	2.34712	6.06215e-19	0.0190186	Neuron	134966	Distal Intergenic	RBFOX3
chr10	4551	43192803	43193303	2.03695	6.07066e-19	0.0267726	Neuron	34384	Distal Intergenic	RASGEF1A
chr17	864	3045146	3045646	2.3489	6.07675e-19	0.0269025	Neuron	122013	Distal Intergenic	OR1D5
chr8	10054	109645021	109645521	0.656437	6.07768e-19	0.0381586	Neuron	296989	Promoter	SYBU
chr8	14324	143936376	143936876	1.20405	6.08794e-19	0.0494753	Neuron	301259	Intron (ENST00000345136.8/5339, intron 5 of 31)	PLEC
chr8	13553	141537152	141537652	1.78585	6.10858e-19	0.0191087	Neuron	300488	Distal Intergenic	C8orf90
chr8	14527	144387014	144387514	2.51041	6.11894e-19	0.0260702	Neuron	301462	Intron (ENST00000534714.5/203054, intron 4 of 5)	MIR939
chr11	4718	36887632	36888132	1.44153	6.12724e-19	0.0124337	Neuron	50399	Distal Intergenic	LOC107984325
chr7	7685	71706295	71706795	2.75656	6.14525e-19	0.0176019	Neuron	277824	Intron (ENST00000333538.10/64409, intron 9 of 10)	MIR3914-1
chr11	12151	92745138	92745638	2.25957	6.15736e-19	0.030462	Neuron	57832	Intron (ENST00000525166.6/120114, intron 4 of 27)	FAT3
chr16	4964	29901195	29901695	1.7146	6.16412e-19	0.0247155	Neuron	114275	Promoter	ASPHD1
chr7	16234	155072654	155073154	2.02335	6.16412e-19	0.012272	Neuron	286373	Promoter	HTR5A-AS1
chr7	5414	41114009	41114509	1.46373	6.16582e-19	0.015515	Neuron	275553	Intron (ENST00000665804.1/101928773, intron 2 of 4)	LINC01449
chr4	8491	100581276	100581776	1.93993	6.16823e-19	0.0198004	Neuron	229676	Intron (ENST00000510657.1/51705, intron 4 of 5)	EMCN
chr10	14375	124667802	124668302	2.12816	6.18204e-19	0.0407658	Neuron	44208	Intron (ENST00000494792.1/9679, intron 9 of 9)	FAM53B-AS1
chr9	990	10060270	10060770	1.51291	6.1902e-19	0.0266373	Neuron	302658	Intron (ENST00000381196.9/5789, intron 3 of 45)	LOC105375972
chr10	9054	81215418	81215918	1.94199	6.19215e-19	0.0167062	Neuron	38887	Distal Intergenic	LINC02655
chr16	4712	28011998	28012498	2.39843	6.19858e-19	0.0207649	Neuron	114023	Intron (ENST00000447459.7/146395, intron 1 of 6)	GSG1L
chr8	416	2118718	2119218	1.60845	6.21002e-19	0.029411	Neuron	287351	Promoter	MYOM2
chr12	12812	117876149	117876649	1.70937	6.21084e-19	0.0361488	Neuron	77217	Intron (ENST00000339824.7/283455, intron 1 of 19)	KSR2
chr19	7282	35936114	35936614	0.836052	6.21773e-19	0.0627898	Neuron	150909	Promoter	LRFN3
chr20	5494	43554397	43554897	2.4627	6.22403e-19	0.020675	Neuron	186212	Intron (ENST00000621802.1/10110, intron 2 of 6)	SGK2
chr9	628	6498917	6499417	2.39896	6.24613e-19	0.0196704	Neuron	302296	Exon (ENST00000492853.1/115426, exon 1 of 4)	UHRF2
chr11	16311	122939104	122939604	3.46519	6.25402e-19	0.0217671	Neuron	61992	Intron (ENST00000227349.7/79864, intron 5 of 8)	JHY
chr15	10163	101265942	101266442	1.62203	6.26349e-19	0.0224198	Neuron	109192	Distal Intergenic	SELENOS
chr20	5013	39038540	39039040	2.40284	6.27432e-19	0.0272144	Neuron	185731	3' UTR	DHX35
chr2	5450	44075527	44076027	2.08198	6.28768e-19	0.0480194	Neuron	161088	Distal Intergenic	LRPPRC
chr3	9713	77247764	77248264	1.4277	6.28915e-19	0.0219338	Neuron	210722	Intron (ENST00000487694.7/6092, intron 3 of 26)	ROBO2
chr13	1104	29481059	29481559	2.47485	6.29232e-19	0.0373695	Neuron	81432	Intron (ENST00000323380.7/100874107, intron 3 of 3)	MTUS2-AS1
chr4	5313	48652079	48652579	2.29705	6.30371e-19	0.0350466	Neuron	226498	Intron (ENST00000505437.5/285527, intron 2 of 2)	FRYL
chr6	2840	25183124	25183624	2.94808	6.30822e-19	0.0169825	Neuron	255744	Intron (ENST00000643807.1/8418, intron 3 of 15)	CMAHP
chr17	5819	36967432	36967932	3.78387	6.31451e-19	0.0268215	Neuron	126968	Intron (ENST00000679508.1/26574, intron 4 of 8)	AATF
chr9	12426	133378932	133379432	2.37518	6.32316e-19	0.0370126	Neuron	314094	Promoter	STKLD1
chr2	21936	222563958	222564458	2.01096	6.3306e-19	0.0246225	Neuron	177574	Distal Intergenic	FARSB
chr1	4549	19650673	19651173	1.81735	6.33469e-19	0.0479309	Neuron	4549	Intron (ENST00000602662.1/100532736, intron 1 of 3)	NBL1
chr9	2796	35324909	35325409	2.93989	6.3456e-19	0.0173613	Neuron	304464	Intron (ENST00000617908.4/10497, intron 10 of 40)	UNC13B
chr14	8578	96583143	96583643	1.62103	6.34566e-19	0.0161585	Neuron	97005	Distal Intergenic	PAPOLA
chr1	9112	41873953	41874453	3.16091	6.34685e-19	0.0227591	Neuron	9112	Intron (ENST00000372584.5/59269, intron 1 of 7)	HIVEP3
chr21	140	15616817	15617317	1.78692	6.34949e-19	0.0232711	Neuron	190107	Intron (ENST00000634644.1/101927745, intron 1 of 11)	LOC105369302
chr19	2361	5979619	5980119	1.52848	6.36082e-19	0.0259492	Neuron	145988	Intron (ENST00000692109.2/100128568, intron 1 of 1)	RANBP3-DT
chr4	5260	48173554	48174054	1.45368	6.36082e-19	0.0206444	Neuron	226445	Intron (ENST00000505452.5/7006, intron 2 of 15)	TEC
chr15	365	26295232	26295732	1.64219	6.37409e-19	0.019673	Neuron	99394	Distal Intergenic	LOC124903568
chr7	4541	33875878	33876378	1.73079	6.37668e-19	0.0210791	Neuron	274680	Intron (ENST00000672453.1/27241, intron 22 of 22)	BMPER
chr12	2820	19867067	19867567	2.28056	6.37907e-19	0.034313	Neuron	67225	Intron (ENST00000535764.1/ENST00000535764.1, intron 1 of 4)	LINC02398
chr19	1667	3880939	3881439	1.32637	6.38599e-19	0.0475654	Neuron	145294	Promoter	ATCAY
chr18	5377	58268597	58269097	1.46425	6.38775e-19	0.0185059	Neuron	141669	Intron (ENST00000589054.5/23327, intron 1 of 3)	NEDD4L
chr9	1162	13570034	13570534	1.14529	6.3924e-19	0.0262624	Neuron	302830	Intron (ENST00000664438.1/124902326, intron 2 of 2)	LINC01235
chr20	8792	63321185	63321685	1.65987	6.40726e-19	0.0336528	Neuron	189510	Intron (ENST00000455906.1/57642, intron 3 of 9)	COL20A1
chr12	13064	119501423	119501923	3.08973	6.40904e-19	0.0181191	Neuron	77469	Intron (ENST00000327554.3/160777, intron 6 of 13)	TMEM233
chr9	4895	85279579	85280079	2.60623	6.41017e-19	0.0158881	Neuron	306563	Distal Intergenic	LOC105376121
chr2	14625	139720894	139721394	1.65705	6.41504e-19	0.0217783	Neuron	170263	Distal Intergenic	LOC124900519
chr1	13599	86155777	86156277	1.84329	6.41789e-19	0.0325583	Neuron	13599	Promoter	COL24A1
chr17	13682	79384107	79384607	1.94355	6.42586e-19	0.0185364	Neuron	134831	Intron (ENST00000583458.5/146713, intron 1 of 13)	RBFOX3
chr22	2042	27866507	27867007	2.03347	6.42613e-19	0.0292314	Neuron	195628	Intron (ENST00000335272.10/23760, intron 8 of 11)	PITPNB
chr12	4912	48996700	48997200	0.656608	6.43805e-19	0.0343147	Neuron	69317	Promoter	DDN-AS1
chr17	9469	58325761	58326261	1.35022	6.44408e-19	0.0363871	Neuron	130618	Promoter	TSPOAP1-AS1
chr12	15258	130334951	130335451	1.72855	6.45404e-19	0.0215087	Neuron	79663	Distal Intergenic	PIWIL1
chr8	10077	109803037	109803537	1.12626	6.45689e-19	0.0179937	Neuron	297012	Distal Intergenic	SYBU
chr3	11583	115784340	115784840	1.02236	6.46017e-19	0.0935859	Neuron	212592	Intron (ENST00000700882.1/124909412, intron 1 of 1)	LOC124909412
chr15	2882	45588602	45589102	2.22165	6.46102e-19	0.0284181	Neuron	101911	Intron (ENST00000567740.5/26258, intron 1 of 2)	BLOC1S6
chr2	16715	165681814	165682314	0.902425	6.46153e-19	0.0351131	Neuron	172353	3' UTR	GALNT3
chr19	2686	7657346	7657846	1.8434	6.48757e-19	0.0306793	Neuron	146313	Distal Intergenic	STXBP2
chr8	6934	67151351	67151851	2.34533	6.48757e-19	0.0195397	Neuron	293869	Promoter	CSPP1
chr12	11002	106860700	106861200	2.58676	6.48962e-19	0.0240102	Neuron	75407	Intron (ENST00000392839.6/55188, intron 8 of 8)	RIC8B
chr19	10448	49735410	49735910	2.78262	6.49001e-19	0.0226843	Neuron	154075	Distal Intergenic	TSKS
chr7	16762	158958164	158958664	1.20535	6.49001e-19	0.0154911	Neuron	286901	Exon (ENST00000659764.1/ENST00000659764.1, exon 1 of 2)	DYNC2I1
chr9	1580	19471029	19471529	2.13196	6.50008e-19	0.0431309	Neuron	303248	Distal Intergenic	ACER2
chr1	28086	233199204	233199704	2.33016	6.51784e-19	0.0208119	Neuron	28086	Promoter	PCNX2
chr9	4776	84832628	84833128	2.57376	6.51784e-19	0.0229227	Neuron	306444	Intron (ENST00000686332.1/4915, intron 13 of 16)	NTRK2
chr4	3430	24468066	24468566	2.24301	6.53507e-19	0.0274516	Neuron	224615	Intron (ENST00000693690.1/10891, intron 1 of 1)	PPARGC1A
chr11	16851	125401206	125401706	2.05212	6.53688e-19	0.024297	Neuron	62532	Intron (ENST00000530517.5/63876, intron 6 of 11)	PKNOX2
chr14	7720	91885251	91885751	2.16272	6.53891e-19	0.036197	Neuron	96147	Intron (ENST00000342058.9/10516, intron 7 of 10)	FBLN5
chr5	16357	173776741	173777241	2.17849	6.54246e-19	0.0218342	Neuron	251575	Distal Intergenic	LINC01485
chr4	9457	118035244	118035744	2.61121	6.54443e-19	0.0207255	Neuron	230642	Intron (ENST00000394488.2/9348, intron 1 of 1)	NDST3
chr15	4396	62598166	62598666	1.99638	6.54732e-19	0.0193269	Neuron	103425	Intron (ENST00000636159.2/83660, intron 2 of 58)	TLN2
chr1	14104	90876037	90876537	2.63438	6.54898e-19	0.0273597	Neuron	14104	Distal Intergenic	LINC01763
chr12	137	711886	712386	2.48968	6.54898e-19	0.0242009	Neuron	64542	Distal Intergenic	LINC02455
chr5	4129	57614877	57615377	1.84438	6.55361e-19	0.0183911	Neuron	239347	Promoter	LNCBRM
chr2	23454	234419613	234420113	2.6617	6.56294e-19	0.0199053	Neuron	179092	Distal Intergenic	LINC01891
chr7	2937	22356348	22356848	1.21369	6.56426e-19	0.0305938	Neuron	273076	Promoter	RAPGEF5
chr11	8763	67053762	67054262	1.2262	6.56512e-19	0.0360677	Neuron	54444	Distal Intergenic	RHOD
chr11	6401	58509115	58509615	1.40562	6.56536e-19	0.015201	Neuron	52082	Promoter	OR5B21
chr12	1984	12425057	12425557	2.60733	6.56709e-19	0.0231752	Neuron	66389	Intron (ENST00000314565.9/118426, intron 2 of 3)	BORCS5
chr1	3247	13785053	13785553	2.23061	6.5793e-19	0.0145749	Neuron	3247	Intron (ENST00000376048.9/7799, intron 6 of 7)	PRDM2
chr11	18102	132347756	132348256	2.24611	6.58486e-19	0.0213914	Neuron	63783	Distal Intergenic	NTM
chr1	14893	100834630	100835130	3.19941	6.58789e-19	0.0205621	Neuron	14893	Distal Intergenic	EXTL2
chr4	8884	107930698	107931198	1.18375	6.60228e-19	0.0638405	Neuron	230069	Promoter	CYP2U1
chr2	950	7646521	7647021	2.04344	6.60732e-19	0.0203598	Neuron	156588	Distal Intergenic	LOC101929510
chr11	4367	34940162	34940662	2.23348	6.61263e-19	0.0244413	Neuron	50048	Promoter	MIR1343
chr5	7766	93203068	93203568	1.85352	6.61768e-19	0.0264227	Neuron	242984	Distal Intergenic	NR2F1-AS1
chr6	5208	38684158	38684658	3.10813	6.61909e-19	0.024772	Neuron	258112	Promoter	GLO1
chr2	17375	172627110	172627610	2.99352	6.6221e-19	0.0234739	Neuron	173013	Distal Intergenic	PDK1
chr11	3871	29780007	29780507	2.10577	6.6249e-19	0.0307843	Neuron	49552	Intron (ENST00000528553.2/105376605, intron 1 of 6)	LINC02546
chr17	8881	53897436	53897936	2.32283	6.6249e-19	0.0201439	Neuron	130030	Intron (ENST00000650577.1/107985001, intron 3 of 6)	KIF2B
chr4	6742	77169505	77170005	1.75622	6.6281e-19	0.030981	Neuron	227927	3' UTR	CCNG2
chr13	4511	70255642	70256142	1.50158	6.63052e-19	0.0227595	Neuron	84839	Distal Intergenic	KLHL1
chr16	11005	87603143	87603643	1.19302	6.63232e-19	0.0304156	Neuron	120316	Promoter	JPH3
chr1	13169	78758536	78759036	2.72251	6.63363e-19	0.0206354	Neuron	13169	Distal Intergenic	IFI44
chr8	8059	86478327	86478827	1.59956	6.64138e-19	0.0184083	Neuron	294994	Promoter	RMDN1
chr17	2577	12370015	12370515	1.97981	6.64392e-19	0.0136913	Neuron	123726	Distal Intergenic	LINC00670
chr2	19770	201781671	201782171	1.3887	6.65402e-19	0.0371827	Neuron	175408	Promoter	ALS2
chr10	1983	13737489	13737989	2.46507	6.65888e-19	0.0307162	Neuron	31816	Exon (ENST00000357447.7/55691, exon 12 of 25)	FRMD4A
chr4	8899	107997382	107997882	1.11698	6.66869e-19	0.0311459	Neuron	230084	Intron (ENST00000638621.1/3033, intron 1 of 4)	HADH
chr11	4100	33435153	33435653	2.01121	6.66904e-19	0.0173802	Neuron	49781	Intron (ENST00000658780.2/25758, intron 1 of 20)	KIAA1549L
chr10	2842	21738996	21739496	2.81807	6.66925e-19	0.0330563	Neuron	32675	Intron (ENST00000377072.8/8028, intron 22 of 23)	MLLT10
chr5	13275	146822672	146823172	2.14756	6.67002e-19	0.0214558	Neuron	248493	Intron (ENST00000522831.1/5521, intron 2 of 2)	PPP2R2B
chr19	10300	49422264	49422764	1.72053	6.6745e-19	0.0265563	Neuron	153927	3' UTR	PTH2
chr2	2941	24051649	24052149	1.50893	6.68101e-19	0.0217035	Neuron	158579	Intron (ENST00000453731.1/2281, intron 2 of 4)	FKBP1B
chr11	13145	107184894	107185394	1.42512	6.68743e-19	0.0133398	Neuron	58826	Distal Intergenic	GUCY1A2
chr15	2610	43915108	43915608	2.10241	6.68743e-19	0.020148	Neuron	101639	Intron (ENST00000618556.4/84978, intron 5 of 13)	FRMD5
chr4	12841	171972890	171973390	2.30085	6.68808e-19	0.0225187	Neuron	234026	Intron (ENST00000506823.6/442117, intron 2 of 12)	GALNTL6
chr9	1489	17906399	17906899	1.70252	6.6888e-19	0.0335659	Neuron	303157	Promoter	ADAMTSL1
chr19	8031	40186119	40186619	2.25623	6.68882e-19	0.0157421	Neuron	151658	Distal Intergenic	MAP3K10
chr10	10587	96440204	96440704	2.95517	6.69035e-19	0.0331462	Neuron	40420	Intron (ENST00000469598.1/7093, intron 3 of 12)	TLL2
chr9	7822	109497534	109498034	1.86101	6.69124e-19	0.0233537	Neuron	309490	Promoter	PTPN3
chr10	3822	30089189	30089689	2.7762	6.69266e-19	0.030042	Neuron	33655	Intron (ENST00000465712.1/57608, intron 1 of 2)	JCAD
chr1	25348	210799474	210799974	0.869517	6.70165e-19	0.0118844	Neuron	25348	Intron (ENST00000640566.1/3756, intron 3 of 4)	KCNH1
chr20	7192	51599802	51600302	2.02559	6.7019e-19	0.0219813	Neuron	187910	3' UTR	NFATC2
chr1	9975	46108910	46109410	2.25859	6.70375e-19	0.0179646	Neuron	9975	Intron (ENST00000540385.2/110117499, intron 1 of 9)	PIK3R3
chr22	5942	44266720	44267220	2.14363	6.70663e-19	0.0253223	Neuron	199528	Intron (ENST00000381176.5/85352, intron 4 of 4)	SHISAL1
chr20	559	3101988	3102488	1.89781	6.7085e-19	0.0288885	Neuron	181277	Distal Intergenic	UBOX5-AS1
chr19	3475	11096311	11096811	1.35404	6.71966e-19	0.0266991	Neuron	147102	Intron (ENST00000559340.2/3949, intron 1 of 16)	LDLR
chr1	15175	108624848	108625348	1.53463	6.72179e-19	0.0188738	Neuron	15175	Promoter	EEIG2
chr22	1128	23125661	23126161	1.95071	6.72269e-19	0.0238177	Neuron	194714	Intron (ENST00000216036.9/27156, intron 4 of 6)	GNAZ
chr5	1071	10485438	10485938	1.62734	6.72534e-19	0.0212305	Neuron	236289	Distal Intergenic	ROPN1L
chr17	1624	7048942	7049442	2.03568	6.72935e-19	0.0279949	Neuron	122773	Distal Intergenic	SLC16A11
chr12	4622	47604267	47604767	3.04772	6.73022e-19	0.0276133	Neuron	69027	Distal Intergenic	RPAP3
chr3	4252	37762773	37763273	1.99624	6.73066e-19	0.0230823	Neuron	205261	Intron (ENST00000264741.10/3680, intron 23 of 27)	ITGA9
chr12	2438	14547581	14548081	1.37887	6.7314e-19	0.0215784	Neuron	66843	Intron (ENST00000240617.10/79887, intron 2 of 10)	PLBD1
chr10	8431	78248745	78249245	0.743843	6.73162e-19	0.0379422	Neuron	38264	Promoter	LINC00856
chr20	1571	10253715	10254215	2.5672	6.73272e-19	0.0300279	Neuron	182289	Intron (ENST00000693732.1/105372524, intron 1 of 4)	SNAP25
chr10	7743	73369004	73369504	2.98239	6.73389e-19	0.0310788	Neuron	37576	Distal Intergenic	ANXA7
chr9	9009	120220362	120220862	2.19854	6.7382e-19	0.0171354	Neuron	310677	Distal Intergenic	MIR147A
chr5	5337	68683604	68684104	3.13143	6.73997e-19	0.032155	Neuron	240555	Intron (ENST00000688207.1/105379013, intron 1 of 2)	LOC105379013
chr9	8684	116882750	116883250	2.86481	6.74806e-19	0.0262419	Neuron	310352	Intron (ENST00000313400.9/23245, intron 10 of 22)	LOC105376239
chr14	4765	69483772	69484272	1.77021	6.75417e-19	0.0261965	Neuron	93192	Promoter	PLEKHD1
chr9	12717	133950101	133950601	1.59369	6.76116e-19	0.0266375	Neuron	314385	Intron (ENST00000406606.7/7410, intron 1 of 26)	VAV2
chr5	5309	68419120	68419620	2.0097	6.76339e-19	0.0293563	Neuron	240527	Distal Intergenic	LOC105379013
chr1	20682	172909514	172910014	2.34534	6.76932e-19	0.0243416	Neuron	20682	Intron (ENST00000432694.2/ENST00000432694.2, intron 1 of 4)	TNFSF18
chr7	13217	130142079	130142579	1.32138	6.7728e-19	0.0427236	Neuron	283356	Promoter	LINC03008
chr2	16469	162354268	162354768	1.73516	6.77617e-19	0.0269151	Neuron	172107	Intron (ENST00000473240.5/25801, intron 4 of 5)	GCA
chr9	1636	19614820	19615320	1.78336	6.781e-19	0.0262381	Neuron	303304	Intron (ENST00000286344.4/25769, intron 4 of 9)	SLC24A2
chr1	15652	110170916	110171416	1.88021	6.78109e-19	0.0387496	Neuron	15652	Intron (ENST00000443008.1/105378897, intron 1 of 1)	SLC6A17-AS1
chr12	9256	90677584	90678084	3.03905	6.78722e-19	0.0222565	Neuron	73661	Intron (ENST00000656065.1/102724834, intron 4 of 4)	LINC02822
chr8	11562	128070806	128071306	2.48057	6.79831e-19	0.0251583	Neuron	298497	Exon (ENST00000667418.1/5820, exon 5 of 5)	PVT1
chr1	1919	7613224	7613724	2.28806	6.80084e-19	0.0185676	Neuron	1919	Intron (ENST00000700444.1/23261, intron 5 of 7)	CAMTA1
chr11	6593	60699214	60699714	2.27434	6.81207e-19	0.0202252	Neuron	52274	Promoter	MS4A8
chr8	2821	22810635	22811135	2.6474	6.81242e-19	0.0245615	Neuron	289756	Intron (ENST00000256404.8/157310, intron 4 of 6)	LOC107986925
chr5	13123	145450489	145450989	0.992575	6.81341e-19	0.0103616	Neuron	248341	Exon (ENST00000653996.1/105378211, exon 2 of 2)	LOC105378211
chr5	9215	113317379	113317879	1.77997	6.81569e-19	0.0189068	Neuron	244433	Intron (ENST00000408903.7/4163, intron 3 of 18)	LOC107986366
chr1	1819	6893306	6893806	2.9471	6.82033e-19	0.0202631	Neuron	1819	Intron (ENST00000303635.12/23261, intron 3 of 22)	CAMTA1
chr18	7175	79447615	79448115	1.81029	6.82108e-19	0.0249129	Neuron	143467	Promoter	NFATC1
chr11	3870	29773593	29774093	1.66874	6.82741e-19	0.0259871	Neuron	49551	Intron (ENST00000528553.2/105376605, intron 1 of 6)	LINC02546
chr7	15457	149842025	149842525	3.02448	6.83031e-19	0.0317844	Neuron	285596	Intron (ENST00000489820.5/643641, intron 1 of 1)	ZNF862
chr5	13374	147521665	147522165	2.72432	6.83235e-19	0.0221208	Neuron	248592	Distal Intergenic	DPYSL3
chr10	5406	51652895	51653395	2.20208	6.83462e-19	0.0234072	Neuron	35239	Intron (ENST00000401604.8/5592, intron 3 of 17)	CSTF2T
chr7	5013	37069265	37069765	1.4754	6.84191e-19	0.022439	Neuron	275152	Intron (ENST00000310758.9/9844, intron 15 of 21)	ELMO1-AS1
chr4	991	3420185	3420685	2.92425	6.84492e-19	0.0298157	Neuron	222176	Promoter	RGS12
chr11	9785	72191959	72192459	2.65858	6.85134e-19	0.023484	Neuron	55466	Promoter	FOLR1
chr20	6172	46751816	46752316	2.50433	6.85134e-19	0.0226885	Neuron	186890	Distal Intergenic	SLC2A10
chr3	4206	37469120	37469620	2.57833	6.85595e-19	0.0251801	Neuron	205215	Intron (ENST00000422441.5/3680, intron 1 of 15)	ITGA9
chr9	4978	86074642	86075142	1.91776	6.86085e-19	0.018693	Neuron	306646	Intron (ENST00000470762.6/51280, intron 2 of 3)	GOLM1
chr6	1356	11724366	11724866	2.73426	6.86182e-19	0.0220424	Neuron	254260	Intron (ENST00000505099.5/84830, intron 2 of 4)	LOC124901258
chr2	15243	148973160	148973660	2.00633	6.8654e-19	0.0229188	Neuron	170881	5' UTR	KIF5C
chr1	1167	3800045	3800545	2.46089	6.86863e-19	0.0237153	Neuron	1167	Distal Intergenic	LRRC47
chr13	901	27426725	27427225	1.26925	6.86955e-19	0.0191467	Neuron	81229	3' UTR	GTF3A
chr15	5458	68645450	68645950	1.72552	6.86997e-19	0.0198653	Neuron	104487	Intron (ENST00000261861.10/10391, intron 2 of 11)	CORO2B
chr18	3709	44871635	44872135	1.30819	6.87277e-19	0.0180515	Neuron	140001	Exon (ENST00000645568.1/26040, exon 2 of 2)	MIR4319
chr13	4997	77817451	77817951	1.71917	6.87472e-19	0.0196872	Neuron	85325	Intron (ENST00000667150.1/100505518, intron 2 of 4)	EDNRB-AS1
chr15	8322	87910443	87910943	2.21177	6.88585e-19	0.0170818	Neuron	107351	Intron (ENST00000629765.3/4916, intron 17 of 19)	NTRK3
chr9	11312	129399906	129400406	1.48666	6.8867e-19	0.0383013	Neuron	312980	Distal Intergenic	LOC105376291
chr5	9990	124300740	124301240	2.38323	6.88724e-19	0.0221358	Neuron	245208	Intron (ENST00000628324.2/103724389, intron 2 of 3)	LOC101927397
chr14	557	23576240	23576740	1.23356	6.88904e-19	0.0328688	Neuron	88984	Exon (ENST00000397118.7/84502, exon 4 of 7)	JPH4
chr3	8779	68301312	68301812	1.75026	6.88909e-19	0.0192923	Neuron	209788	Intron (ENST00000478136.6/407738, intron 2 of 4)	LOC107986019
chr1	16237	113111300	113111800	2.49399	6.89712e-19	0.0281331	Neuron	16237	Intron (ENST00000361127.6/9860, intron 13 of 17)	LRIG2
chr7	5481	42049810	42050310	2.29532	6.906e-19	0.0303915	Neuron	275620	Intron (ENST00000677288.1/2737, intron 3 of 13)	GLI3
chr3	9722	77456340	77456840	1.63507	6.9062e-19	0.0160305	Neuron	210731	Intron (ENST00000487694.7/6092, intron 3 of 26)	ROBO2
chr6	2839	25179194	25179694	2.82088	6.90634e-19	0.0252384	Neuron	255743	Intron (ENST00000643807.1/8418, intron 3 of 15)	CMAHP
chr9	2239	28034251	28034751	2.44269	6.91103e-19	0.0252985	Neuron	303907	Intron (ENST00000698399.1/158038, intron 6 of 6)	LINGO2
chr22	4476	38831072	38831572	1.38801	6.91111e-19	0.018401	Neuron	198062	Intron (ENST00000333039.4/23467, intron 1 of 4)	NPTXR
chr11	12035	89536802	89537302	2.17472	6.91243e-19	0.0180102	Neuron	57716	Distal Intergenic	NOX4
chr16	4214	23878086	23878586	2.90177	6.91388e-19	0.0234794	Neuron	113525	Intron (ENST00000321728.12/5579, intron 2 of 16)	PRKCB
chr1	2378	9434408	9434908	1.70181	6.93933e-19	0.0234002	Neuron	2378	Intron (ENST00000641940.1/100506022, intron 1 of 1)	LINC02606
chr11	185	639471	639971	1.2765	6.94964e-19	0.0393054	Neuron	45866	Promoter	DRD4
chr1	19198	160211066	160211566	0.969461	6.95013e-19	0.053574	Neuron	19198	Promoter	PEA15
chr6	2279	17384056	17384556	2.48292	6.95321e-19	0.0201116	Neuron	255183	Distal Intergenic	CAP2
chr6	3133	27254954	27255454	0.964369	6.9546e-19	0.00842159	Neuron	256037	3' UTR	PRSS16
chr15	9286	92034156	92034656	2.11707	6.96211e-19	0.0251292	Neuron	108315	Intron (ENST00000318445.11/28232, intron 2 of 9)	SLCO3A1
chr16	9180	75256961	75257461	1.33341	6.96211e-19	0.0311221	Neuron	118491	Promoter	BCAR1
chr14	9670	102892585	102893085	2.89452	6.96424e-19	0.0281794	Neuron	98097	Intron (ENST00000392745.8/7187, intron 9 of 11)	TRAF3
chr5	10495	128174847	128175347	2.23411	6.97446e-19	0.026153	Neuron	245713	Intron (ENST00000343225.4/6558, intron 20 of 25)	SLC12A2
chr2	1256	9594598	9595098	1.81346	6.98102e-19	0.0259968	Neuron	156894	Intron (ENST00000238081.8/10971, intron 2 of 5)	YWHAQ
chr12	15530	131599173	131599673	2.7568	6.98499e-19	0.0255035	Neuron	79935	Distal Intergenic	LINC02414
chr2	986	8202723	8203223	1.32323	6.98816e-19	0.0182615	Neuron	156624	Intron (ENST00000663636.1/339788, intron 1 of 5)	LINC00298
chr5	11963	139137599	139138099	1.46666	6.99431e-19	0.0251439	Neuron	247181	Intron (ENST00000509400.5/124901081, intron 3 of 4)	SIL1
chr19	11125	53866724	53867224	1.3438	6.99627e-19	0.0359309	Neuron	154752	Intron (ENST00000336967.8/91663, intron 1 of 2)	MYADM
chr11	622	1596193	1596693	2.73289	6.99795e-19	0.0248701	Neuron	46303	Intron (ENST00000524947.1/338651, intron 1 of 1)	KRTAP5-2
chr3	18163	183428392	183428892	0.850712	7.00198e-19	0.0463918	Neuron	219172	Promoter	MCF2L2
chr5	17121	177457024	177457524	0.938975	7.00265e-19	0.0270614	Neuron	252339	3' UTR	DBN1
chr12	8470	78220762	78221262	1.85776	7.00644e-19	0.0180555	Neuron	72875	Distal Intergenic	NAV3
chr13	4816	76663859	76664359	0.560659	7.00733e-19	0.0169913	Neuron	85144	Promoter	LOC105370266
chrX	3967	129825793	129826293	2.45026	7.01043e-19	0.0222656	Neuron	320066	Intron (ENST00000357166.11/51114, intron 4 of 10)	ZDHHC9
chr7	2094	9283221	9283721	2.43978	7.01834e-19	0.0290282	Neuron	272233	Distal Intergenic	LOC105375148
chr1	8223	37597848	37598348	2.32815	7.02871e-19	0.0203289	Neuron	8223	Intron (ENST00000641190.1/ENST00000641190.1, intron 1 of 1)	GNL2
chr8	8751	96378143	96378643	2.23012	7.03808e-19	0.0209352	Neuron	295686	Intron (ENST00000523862.6/102724804, intron 2 of 2)	LOC102724804
chr4	1370	6221671	6222171	0.704435	7.03924e-19	0.0728142	Neuron	222555	Promoter	JAKMIP1-DT
chr12	7046	61892110	61892610	1.39574	7.04041e-19	0.0153838	Neuron	71451	Intron (ENST00000416284.8/338811, intron 1 of 4)	TAFA2
chr6	15828	162467654	162468154	2.70161	7.04591e-19	0.0361176	Neuron	268732	Intron (ENST00000479615.5/5071, intron 1 of 7)	PRKN
chr9	5858	92496286	92496786	2.71848	7.05394e-19	0.0174551	Neuron	307526	3' UTR	ASPN
chr19	4849	16840538	16841038	2.43845	7.05455e-19	0.020003	Neuron	148476	Promoter	SIN3B
chrX	300	9909184	9909684	1.98204	7.05761e-19	0.0194214	Neuron	316399	Intron (ENST00000380913.8/357, intron 5 of 9)	SHROOM2
chr3	7526	56539736	56540236	2.13754	7.06832e-19	0.017253	Neuron	208535	Distal Intergenic	CCDC66
chr5	15621	169548259	169548759	2.4035	7.06934e-19	0.0231721	Neuron	250839	Distal Intergenic	SPDL1
chr17	12732	77033849	77034349	1.14464	7.06942e-19	0.0124592	Neuron	133881	Distal Intergenic	SNHG20
chr11	15797	120668501	120669001	2.58669	7.07611e-19	0.0174354	Neuron	61478	Intron (ENST00000526536.1/2900, intron 2 of 3)	GRIK4
chr8	3610	28341135	28341635	1.89312	7.09158e-19	0.0175101	Neuron	290545	Intron (ENST00000301908.8/5368, intron 3 of 3)	PNOC
chr2	21131	216801390	216801890	1.20492	7.09613e-19	0.0166759	Neuron	176769	Intron (ENST00000695932.1/101928278, intron 2 of 11)	LOC105373874
chr11	16087	122085173	122085673	2.52229	7.09659e-19	0.0338445	Neuron	61768	Intron (ENST00000702309.1/399959, intron 1 of 1)	MIR125B1
chr2	1984	15631003	15631503	1.8454	7.10289e-19	0.0194663	Neuron	157622	3' UTR	DDX1
chr4	9775	123650993	123651493	1.17804	7.10715e-19	0.0292474	Neuron	230960	Intron (ENST00000664622.1/285419, intron 1 of 8)	LINC01091
chr11	12918	103980283	103980783	2.47685	7.1084e-19	0.023111	Neuron	58599	Intron (ENST00000393158.7/80310, intron 3 of 6)	DDI1
chr3	13781	131819837	131820337	2.32325	7.11297e-19	0.0243258	Neuron	214790	Intron (ENST00000617767.5/131034, intron 2 of 15)	CPNE4
chr20	5838	45405771	45406271	1.0493	7.11666e-19	0.0453415	Neuron	186556	Promoter	TP53TG5
chr1	12974	76625900	76626400	2.03106	7.12594e-19	0.0181901	Neuron	12974	Intron (ENST00000328299.4/256435, intron 3 of 4)	LINC02567
chr7	12607	127078094	127078594	0.871937	7.12594e-19	0.0114324	Neuron	282746	Intron (ENST00000358373.8/2918, intron 3 of 10)	MIR592
chr14	4226	65815073	65815573	2.07261	7.12641e-19	0.0184473	Neuron	92653	Distal Intergenic	FUT8
chr8	1949	18116771	18117271	2.69078	7.12725e-19	0.0218354	Neuron	288884	Intron (ENST00000659561.1/ENST00000659561.1, intron 2 of 2)	ASAH1-AS1
chr10	2004	13823185	13823685	1.29667	7.12741e-19	0.0208824	Neuron	31837	Intron (ENST00000357447.7/55691, intron 3 of 24)	FRMD4A
chr7	2380	14884800	14885300	2.73994	7.12751e-19	0.0325635	Neuron	272519	Intron (ENST00000467449.1/1607, intron 1 of 3)	DGKB
chr10	15600	132760780	132761280	2.33899	7.12887e-19	0.0195777	Neuron	45433	Intron (ENST00000342652.6/3632, intron 8 of 9)	INPP5A
chr7	11618	111498882	111499382	1.51325	7.13418e-19	0.0227458	Neuron	281757	Intron (ENST00000405709.7/83943, intron 2 of 5)	IMMP2L
chr6	491	3449875	3450375	2.48165	7.13598e-19	0.0233165	Neuron	253395	Intron (ENST00000436008.6/63027, intron 1 of 10)	SLC22A23
chr19	202	717340	717840	1.90558	7.13856e-19	0.0345272	Neuron	143829	Promoter	PALM
chr2	18118	179862245	179862745	1.54435	7.13856e-19	0.0168973	Neuron	173756	Promoter	ZNF385B
chr15	3505	52275764	52276264	2.30545	7.14e-19	0.0221817	Neuron	102534	Intron (ENST00000261839.12/55930, intron 4 of 40)	MIR1266
chr4	1446	6391512	6392012	1.96532	7.14018e-19	0.0203347	Neuron	222631	Intron (ENST00000506140.5/5522, intron 2 of 9)	PPP2R2C
chr8	4898	41767760	41768260	1.5905	7.14536e-19	0.0331316	Neuron	291833	Promoter	ANK1
chr1	4644	20207501	20208001	2.1596	7.1477e-19	0.017308	Neuron	4644	Distal Intergenic	PLA2G2C
chr5	16694	175710921	175711421	2.2745	7.14803e-19	0.022888	Neuron	251912	Downstream (<=300bp)	HRH2
chr1	19678	163171867	163172367	2.77596	7.15214e-19	0.0302658	Neuron	19678	Intron (ENST00000527988.1/8490, intron 1 of 2)	RGS5-AS1
chr18	5553	59242861	59243361	3.76146	7.16631e-19	0.0245515	Neuron	141845	Distal Intergenic	GRP
chr4	2914	16794794	16795294	1.5677	7.16631e-19	0.0232317	Neuron	224099	Intron (ENST00000515064.5/9079, intron 1 of 7)	LDB2
chr7	2391	15015470	15015970	1.72347	7.1712e-19	0.0362084	Neuron	272530	Distal Intergenic	DGKB
chr2	5590	45833893	45834393	2.00008	7.17359e-19	0.0274929	Neuron	161228	Intron (ENST00000421201.1/5581, intron 2 of 2)	PRKCE
chr7	6312	48703382	48703882	1.84064	7.17359e-19	0.033988	Neuron	276451	Distal Intergenic	LINC02838
chr5	12934	143171550	143172050	2.41298	7.18284e-19	0.0219298	Neuron	248152	Intron (ENST00000642734.1/23092, intron 20 of 21)	ARHGAP26
chr1	18077	154833242	154833742	2.53764	7.18549e-19	0.0216134	Neuron	18077	Intron (ENST00000271915.9/3782, intron 1 of 7)	KCNN3
chr5	1860	16564381	16564881	1.70591	7.18923e-19	0.0315039	Neuron	237078	Exon (ENST00000682229.1/54463, exon 4 of 10)	RETREG1
chr5	14081	151430596	151431096	1.27819	7.19089e-19	0.0137845	Neuron	249299	Promoter	LOC105378234
chr3	7581	56832894	56833394	2.04482	7.19242e-19	0.0212998	Neuron	208590	Intron (ENST00000338458.8/50650, intron 4 of 12)	ARHGEF3
chr2	14193	133972877	133973377	0.900765	7.19959e-19	0.029036	Neuron	169831	Distal Intergenic	MGAT5
chr7	13758	133903361	133903861	2.26437	7.20966e-19	0.0187258	Neuron	283897	Intron (ENST00000253861.5/60412, intron 12 of 17)	EXOC4
chr13	2031	36694994	36695494	1.1397	7.21193e-19	0.0156539	Neuron	82359	5' UTR	SERTM1
chr10	15223	131928378	131928878	2.42828	7.21607e-19	0.0197184	Neuron	45056	Intron (ENST00000455566.6/55844, intron 2 of 8)	PPP2R2D
chr14	2846	52809649	52810149	2.14892	7.22114e-19	0.0190445	Neuron	91273	Intron (ENST00000654071.1/105370500, intron 1 of 3)	LOC105370500
chr3	8210	63480843	63481343	1.03087	7.22483e-19	0.0108207	Neuron	209219	3' UTR	SYNPR
chr6	7889	72760399	72760899	1.5928	7.2299e-19	0.0243802	Neuron	260793	Intron (ENST00000342056.6/56479, intron 1 of 14)	KCNQ5
chr10	1074	7094690	7095190	2.32459	7.23045e-19	0.0180956	Neuron	30907	Promoter	LINC02665
chr5	16469	174110251	174110751	1.30384	7.24044e-19	0.0419629	Neuron	251687	Intron (ENST00000521585.5/124901139, intron 3 of 4)	NSG2
chr18	2147	24526863	24527363	2.02724	7.24469e-19	0.0199451	Neuron	138439	Intron (ENST00000668994.1/ENST00000668994.1, intron 1 of 2)	LINC01915
chr9	6486	96219462	96219962	1.46545	7.25207e-19	0.0376618	Neuron	308154	Distal Intergenic	HSD17B3
chr12	9228	90099224	90099724	1.97459	7.2521e-19	0.0211886	Neuron	73633	Intron (ENST00000651272.1/105369890, intron 6 of 6)	LINC02399
chr13	6759	103833248	103833748	2.17173	7.2603e-19	0.0244296	Neuron	87087	Distal Intergenic	LOC105370340
chr6	13274	139764678	139765178	0.808396	7.2603e-19	0.0318495	Neuron	266178	Intron (ENST00000644936.1/100132735, intron 1 of 2)	FILNC1
chr5	2475	31638405	31638905	0.834764	7.26175e-19	0.0339585	Neuron	237693	Promoter	PDZD2
chr2	14353	135164342	135164842	1.83149	7.26429e-19	0.0243698	Neuron	169991	3' UTR	RAB3GAP1
chr8	6548	63641664	63642164	1.50306	7.26738e-19	0.0152106	Neuron	293483	Distal Intergenic	LOC124902063
chr17	2641	13734604	13735104	3.25787	7.26893e-19	0.0154509	Neuron	123790	Distal Intergenic	LOC107985014
chr1	20260	168396729	168397229	1.45382	7.27296e-19	0.0188958	Neuron	20260	Distal Intergenic	LOC100505918
chr11	6140	49587704	49588204	2.63377	7.27457e-19	0.0176676	Neuron	51821	Intron (ENST00000534201.5/440040, intron 2 of 6)	GRM5P1
chr18	6312	72562557	72563057	1.53518	7.27501e-19	0.0147394	Neuron	142604	Intron (ENST00000581073.1/147381, intron 1 of 2)	CBLN2
chr7	7992	74275434	74275934	0.948404	7.27729e-19	0.0191845	Neuron	278131	Distal Intergenic	LOC107986742
chr11	13197	107836904	107837404	1.14901	7.27771e-19	0.0163028	Neuron	58878	Intron (ENST00000533664.1/54733, intron 1 of 6)	SLC35F2
chr3	6924	52468869	52469369	1.79455	7.27948e-19	0.0158425	Neuron	207933	Promoter	NISCH
chr4	7474	86184473	86184973	1.514	7.28005e-19	0.0177222	Neuron	228659	Intron (ENST00000641020.1/5602, intron 2 of 11)	MAPK10
chr2	11158	101500878	101501378	1.7422	7.28099e-19	0.0188128	Neuron	166796	Distal Intergenic	LINC01870
chr7	7508	70325718	70326218	2.49594	7.28352e-19	0.0233183	Neuron	277647	Intron (ENST00000644939.1/26053, intron 4 of 18)	AUTS2
chr15	3976	58134343	58134843	1.92012	7.28903e-19	0.0140856	Neuron	103005	Intron (ENST00000558231.5/8854, intron 1 of 12)	AQP9
chr3	10406	99388867	99389367	2.43244	7.29898e-19	0.0251304	Neuron	211415	Intron (ENST00000715235.1/ENST00000715235.1, intron 1 of 3)	LOC105374005
chr2	16521	163135116	163135616	1.77509	7.30198e-19	0.0178132	Neuron	172159	Distal Intergenic	KCNH7
chr12	2527	15372386	15372886	1.73443	7.31232e-19	0.019637	Neuron	66932	Intron (ENST00000674316.1/5800, intron 1 of 25)	LOC105369673
chr12	2186	13307015	13307515	2.10514	7.31419e-19	0.019687	Neuron	66591	Distal Intergenic	LINC01559
chr3	2493	16350535	16351035	1.80759	7.31792e-19	0.0200894	Neuron	203502	Intron (ENST00000432519.5/23180, intron 6 of 8)	OXNAD1
chr16	9357	76696803	76697303	1.52982	7.31988e-19	0.0164343	Neuron	118668	Intron (ENST00000563764.2/85445, intron 3 of 3)	LINC02125
chr8	14254	143743500	143744000	2.41128	7.32256e-19	0.0221135	Neuron	301189	3' UTR	IQANK1
chr4	7365	84912596	84913096	2.21848	7.32718e-19	0.0205462	Neuron	228550	Intron (ENST00000502713.1/23001, intron 2 of 3)	WDFY3
chrX	4109	132764652	132765152	3.03447	7.32959e-19	0.0300862	Neuron	320208	Intron (ENST00000370833.7/90161, intron 2 of 4)	HS6ST2-AS1
chr9	9397	121865839	121866339	2.40061	7.33147e-19	0.0266474	Neuron	311065	Intron (ENST00000321582.11/158135, intron 7 of 8)	TTLL11
chr7	9349	90180001	90180501	1.41572	7.33159e-19	0.0184235	Neuron	279488	Intron (ENST00000478318.6/100874100, intron 2 of 2)	STEAP2
chr19	7826	38966274	38966774	1.75302	7.33959e-19	0.0173316	Neuron	151453	Intron (ENST00000292852.9/115290, intron 1 of 5)	FBXO17
chr4	7916	90118495	90118995	2.51742	7.34082e-19	0.0236038	Neuron	229101	Distal Intergenic	CCSER1
chr1	22818	199453607	199454107	1.35983	7.36615e-19	0.017347	Neuron	22818	Distal Intergenic	LINC02789
chr9	13290	135713687	135714187	1.80242	7.36694e-19	0.019528	Neuron	314958	Promoter	KCNT1
chr6	2550	21168325	21168825	1.2722	7.37758e-19	0.0128832	Neuron	255454	Intron (ENST00000274695.8/54901, intron 13 of 15)	CDKAL1
chr1	22640	197101922	197102422	2.04196	7.3817e-19	0.0332049	Neuron	22640	Exon (ENST00000367409.9/259266, exon 18 of 28)	ASPM
chr8	720	5598260	5598760	1.89475	7.38594e-19	0.0186001	Neuron	287655	Distal Intergenic	LOC124902045
chr13	1735	34078020	34078520	1.65777	7.3913e-19	0.0163449	Neuron	82063	Distal Intergenic	LOC124900343
chr4	6643	76688424	76688924	1.13296	7.39547e-19	0.0142029	Neuron	227828	Promoter	SHROOM3
chr2	8742	73172882	73173382	2.21904	7.40602e-19	0.0301523	Neuron	164380	Distal Intergenic	RAB11FIP5
chr7	2935	22355244	22355744	0.83887	7.40728e-19	0.0102449	Neuron	273074	Promoter	RAPGEF5
chr3	16153	159487185	159487685	1.73445	7.41024e-19	0.0172911	Neuron	217162	Intron (ENST00000639147.2/100505385, intron 3 of 3)	MIR3919
chr12	9176	89684086	89684586	2.00858	7.41236e-19	0.0221534	Neuron	73581	Intron (ENST00000359142.8/490, intron 1 of 21)	ATP2B1
chr6	12430	133536730	133537230	2.00155	7.41768e-19	0.019471	Neuron	265334	Exon (ENST00000607033.5/100507308, exon 6 of 9)	TARID
chr3	2780	18716755	18717255	1.47116	7.41818e-19	0.0193064	Neuron	203789	Intron (ENST00000595388.5/101927777, intron 3 of 4)	SATB1-AS1
chr11	16524	124187446	124187946	2.52034	7.41952e-19	0.0162158	Neuron	62205	3' UTR	OR10D3
chr3	9041	70968399	70968899	1.78466	7.42387e-19	0.0249254	Neuron	210050	Exon (ENST00000649081.1/27086, exon 7 of 7)	FOXP1
chr8	4828	41535494	41535994	1.74627	7.43083e-19	0.0199515	Neuron	291763	Promoter	GINS4
chr12	7485	66798062	66798562	1.19453	7.43268e-19	0.0147757	Neuron	71890	Intron (ENST00000540433.5/23426, intron 1 of 20)	GRIP1
chr11	13976	113376024	113376524	1.62327	7.43968e-19	0.031276	Neuron	59657	Intron (ENST00000393020.5/54970, intron 21 of 21)	TTC12
chr14	8235	94163711	94164211	2.17871	7.44087e-19	0.0206597	Neuron	96662	Intron (ENST00000556884.5/57718, intron 1 of 5)	PPP4R4
chr10	6479	64174568	64175068	1.59705	7.44428e-19	0.0171024	Neuron	36312	Intron (ENST00000654191.1/124902439, intron 3 of 5)	LOC105378333
chr4	13065	175656559	175657059	1.8459	7.4449e-19	0.0242121	Neuron	234250	Intron (ENST00000512509.5/2823, intron 4 of 4)	GPM6A
chr4	2995	17327931	17328431	0.912864	7.44848e-19	0.00932544	Neuron	224180	Distal Intergenic	SNORA75B
chr4	3873	28544995	28545495	2.07502	7.45575e-19	0.0207229	Neuron	225058	Intron (ENST00000509416.1/105374557, intron 2 of 3)	LOC105374558
chr6	9181	95921018	95921518	2.33608	7.45894e-19	0.0233365	Neuron	262085	Exon (ENST00000668456.1/107986626, exon 3 of 3)	LOC107986626
chr12	2816	19824795	19825295	2.16432	7.4598e-19	0.0206938	Neuron	67221	Intron (ENST00000535764.1/ENST00000535764.1, intron 1 of 4)	LINC02398
chr2	10747	98883066	98883566	1.42923	7.45991e-19	0.0135944	Neuron	166385	Intron (ENST00000397899.7/343990, intron 1 of 9)	CRACDL
chr8	633	4488472	4488972	1.08216	7.46373e-19	0.0142021	Neuron	287568	Intron (ENST00000635120.2/64478, intron 2 of 69)	CSMD1
chr10	9156	82910289	82910789	0.973694	7.46534e-19	0.0114435	Neuron	38989	Intron (ENST00000372141.7/10718, intron 4 of 8)	NRG3
chr15	3520	52323144	52323644	2.77486	7.47661e-19	0.0255577	Neuron	102549	Promoter	MYO5A
chr12	7026	61579998	61580498	1.4571	7.47867e-19	0.016958	Neuron	71431	Distal Intergenic	LOC105369793
chr11	16546	124435322	124435822	2.36452	7.48626e-19	0.0170154	Neuron	62227	Distal Intergenic	OR8B8
chr19	11792	57031122	57031622	3.24048	7.48626e-19	0.0191584	Neuron	155419	Distal Intergenic	USP29
chr6	9142	94095952	94096452	1.69664	7.48737e-19	0.0188141	Neuron	262046	Distal Intergenic	TSG1
chr7	4369	31995151	31995651	2.02242	7.49544e-19	0.0227817	Neuron	274508	Intron (ENST00000396193.5/5137, intron 3 of 18)	PDE1C
chr10	5163	48698547	48699047	1.81512	7.52372e-19	0.0177941	Neuron	34996	Intron (ENST00000325239.12/57705, intron 1 of 61)	WDFY4
chr8	6204	59833852	59834352	1.2788	7.53018e-19	0.017385	Neuron	293139	Distal Intergenic	LOC105375861
chr4	9990	128979823	128980323	1.78008	7.53223e-19	0.0187257	Neuron	231175	Intron (ENST00000439369.6/132320, intron 5 of 7)	SCLT1
chr4	13560	184097177	184097677	1.39841	7.54451e-19	0.0291942	Neuron	234745	Exon (ENST00000296741.7/133121, exon 7 of 8)	ENPP6
chr14	1049	29339456	29339956	2.24864	7.54486e-19	0.028928	Neuron	89476	Intron (ENST00000652140.1/ENST00000652140.1, intron 4 of 4)	LOC102724934
chr20	8932	63501406	63501906	1.69294	7.54804e-19	0.0262973	Neuron	189650	Promoter	LOC105372725
chr1	12575	69121655	69122155	1.13398	7.56469e-19	0.0130976	Neuron	12575	Intron (ENST00000661832.1/105378787, intron 1 of 8)	LINC01707
chr17	13766	79543094	79543594	1.89196	7.58228e-19	0.0225217	Neuron	134915	Intron (ENST00000693108.1/146713, intron 1 of 14)	RBFOX3
chr8	8164	88521138	88521638	1.76581	7.58468e-19	0.0202481	Neuron	295099	Intron (ENST00000658283.1/105375630, intron 2 of 6)	LOC105375630
chr8	13679	142013377	142013877	1.79114	7.58641e-19	0.0327364	Neuron	300614	Distal Intergenic	MIR4472-1
chr2	18202	181203900	181204400	1.9016	7.61202e-19	0.0217492	Neuron	173840	Intron (ENST00000424170.5/101927156, intron 1 of 5)	LINC01934
chr13	4525	71595171	71595671	2.27518	7.61234e-19	0.0244685	Neuron	84853	Intron (ENST00000706274.1/1602, intron 2 of 9)	DACH1
chr6	8271	79712639	79713139	1.51353	7.6135e-19	0.0207503	Neuron	261175	Distal Intergenic	SH3BGRL2
chr20	4006	34515369	34515869	1.1093	7.61555e-19	0.0483007	Neuron	184724	Promoter	DYNLRB1
chr5	5339	68689070	68689570	1.99384	7.61667e-19	0.0238197	Neuron	240557	Intron (ENST00000688207.1/105379013, intron 1 of 2)	LOC105379013
chr16	5810	49445748	49446248	2.28672	7.61915e-19	0.0148015	Neuron	115121	Intron (ENST00000576671.1/105371244, intron 2 of 3)	LOC105371244
chr22	5744	43434380	43434880	2.07064	7.63246e-19	0.016306	Neuron	199330	Intron (ENST00000417669.6/758, intron 2 of 6)	MPPED1
chr19	753	1852496	1852996	1.05896	7.63893e-19	0.0328364	Neuron	144380	3' UTR	REXO1
chr4	1361	6200946	6201446	1.43812	7.66608e-19	0.030745	Neuron	222546	Promoter	JAKMIP1-DT
chr5	4196	58160813	58161313	1.2509	7.70513e-19	0.0169973	Neuron	239414	Exon (ENST00000504014.1/ENST00000504014.1, exon 1 of 1)	LINC02101
chr6	1511	12984734	12985234	1.70981	7.70744e-19	0.0156826	Neuron	254415	Intron (ENST00000693693.1/221692, intron 4 of 9)	PHACTR1
chr8	10090	109912062	109912562	2.67403	7.70767e-19	0.0140893	Neuron	297025	Distal Intergenic	KCNV1
chr17	6048	38564842	38565342	1.91299	7.70936e-19	0.0284284	Neuron	127197	Promoter	SRCIN1
chr12	12266	113124125	113124625	2.23854	7.74345e-19	0.0262165	Neuron	76671	Intron (ENST00000546530.5/8437, intron 5 of 21)	RASAL1
chr15	3686	55051761	55052261	3.41193	7.76814e-19	0.038499	Neuron	102715	Distal Intergenic	LOC105370829
chr1	28149	233631381	233631881	1.49466	7.77289e-19	0.0222869	Neuron	28149	Exon (ENST00000366620.5/3775, exon 4 of 6)	KCNK1
chr16	10898	87126863	87127363	1.40225	7.77494e-19	0.0186596	Neuron	120209	Intron (ENST00000562840.1/ENST00000562840.1, intron 4 of 4)	LINC02181
chr2	18105	179769295	179769795	1.52622	7.77494e-19	0.0150961	Neuron	173743	Exon (ENST00000410066.7/151126, exon 3 of 10)	ZNF385B
chr15	1801	38627232	38627732	1.65078	7.79505e-19	0.0145028	Neuron	100830	Promoter	LOC105370775
chr18	6028	65470373	65470873	1.20087	7.79867e-19	0.0147754	Neuron	142320	Distal Intergenic	LINC01916
chr16	2353	9866591	9867091	1.09004	7.80069e-19	0.0097722	Neuron	111664	Intron (ENST00000396573.6/2903, intron 5 of 13)	GRIN2A
chr1	4920	21284091	21284591	1.27561	7.81354e-19	0.0239701	Neuron	4920	Intron (ENST00000415912.6/1889, intron 2 of 18)	ECE1
chr18	6383	73463781	73464281	1.37219	7.82649e-19	0.0164106	Neuron	142675	Distal Intergenic	LINC02582
chr21	621	25881421	25881921	1.94719	7.84135e-19	0.0417594	Neuron	190588	3' UTR	APP
chr22	1560	25136243	25136743	3.55304	7.85322e-19	0.0204928	Neuron	195146	Intron (ENST00000358431.8/85379, intron 6 of 12)	KIAA1671-AS1
chr7	12584	126213806	126214306	1.18302	7.86189e-19	0.0158378	Neuron	282723	Distal Intergenic	GRM8
chr15	5878	71186754	71187254	3.05087	7.88075e-19	0.0224548	Neuron	104907	Exon (ENST00000653119.1/101929196, exon 2 of 4)	THSD4-AS1
chr15	2231	41505733	41506233	1.68531	7.8872e-19	0.0236427	Neuron	101260	Exon (ENST00000263800.11/4058, exon 12 of 20)	LTK
chr17	4529	29059324	29059824	1.70275	7.88728e-19	0.0329131	Neuron	125678	Distal Intergenic	PIPOX
chr7	13561	132183227	132183727	1.50981	7.93398e-19	0.0213686	Neuron	283700	Intron (ENST00000321063.9/91584, intron 16 of 31)	PLXNA4
chr18	2941	35373255	35373755	1.45191	7.93779e-19	0.0202937	Neuron	139233	3' UTR	ZNF396
chr1	14217	92291352	92291852	1.73381	7.95325e-19	0.0265965	Neuron	14217	Exon (ENST00000370360.8/11146, exon 4 of 19)	GLMN
chr15	870	29423990	29424490	1.43615	7.98208e-19	0.0135392	Neuron	99899	Intron (ENST00000261275.5/23359, intron 1 of 10)	ENTREP2
chr11	13000	105609850	105610350	0.789411	7.99247e-19	0.0511852	Neuron	58681	Promoter	GRIA4
chr4	10244	138851501	138852001	2.58266	8.02347e-19	0.0439539	Neuron	231429	Intron (ENST00000511951.1/105377448, intron 2 of 2)	LOC105377448
chr11	5298	45332321	45332821	1.71934	8.03518e-19	0.0297096	Neuron	50979	Distal Intergenic	LINC02696
chr19	10148	48806543	48807043	1.03676	8.06582e-19	0.0509777	Neuron	153775	Promoter	BCAT2
chr4	4768	41384394	41384894	1.8171	8.07085e-19	0.0267228	Neuron	225953	Promoter	LIMCH1
chr1	16090	112001344	112001844	1.26734	8.08824e-19	0.0161089	Neuron	16090	Distal Intergenic	LINC01750
chr7	9452	91151892	91152392	3.48535	8.12397e-19	0.0403205	Neuron	279591	Intron (ENST00000380050.8/5218, intron 14 of 14)	FZD1
chr10	4383	35526682	35527182	2.41039	8.13035e-19	0.0363951	Neuron	34216	Intron (ENST00000465416.5/219771, intron 1 of 3)	CCNY
chr8	11677	129998767	129999267	1.14749	8.1304e-19	0.0426706	Neuron	298612	Intron (ENST00000518167.5/51571, intron 1 of 4)	MIR5194
chr3	7507	56366562	56367062	1.84552	8.16193e-19	0.0253559	Neuron	208516	Intron (ENST00000288221.11/26059, intron 2 of 17)	ERC2
chr2	6326	50315300	50315800	1.88842	8.1766e-19	0.0218302	Neuron	161964	Intron (ENST00000401669.7/9378, intron 17 of 22)	NRXN1
chr17	13775	79560491	79560991	1.45328	8.18168e-19	0.0106335	Neuron	134924	Intron (ENST00000693108.1/146713, intron 1 of 14)	RBFOX3
chr2	12853	119683045	119683545	1.45028	8.19558e-19	0.0243369	Neuron	168491	Intron (ENST00000496203.5/80775, intron 1 of 1)	TMEM177
chr12	4429	44875475	44875975	1.0411	8.19894e-19	0.0330526	Neuron	68834	Promoter	NELL2
chr1	15858	111173812	111174312	1.86603	8.20687e-19	0.0162025	Neuron	15858	Intron (ENST00000700752.1/10390, intron 4 of 7)	CEPT1
chr5	7844	93595501	93596001	1.91542	8.20968e-19	0.0268025	Neuron	243062	Distal Intergenic	NR2F1
chr8	4539	38770699	38771199	0.931149	8.21905e-19	0.0294685	Neuron	291474	Intron (ENST00000519416.5/6867, intron 1 of 12)	TACC1
chr14	4988	71070431	71070931	2.89913	8.22154e-19	0.0194504	Neuron	93415	Intron (ENST00000304743.7/22990, intron 26 of 35)	PCNX1
chr5	11138	133959595	133960095	2.07259	8.22154e-19	0.0266617	Neuron	246356	Exon (ENST00000231512.5/56951, exon 2 of 3)	C5orf15
chr6	11585	123854107	123854607	2.13422	8.22341e-19	0.016272	Neuron	264489	Intron (ENST00000368417.6/154215, intron 1 of 6)	NKAIN2
chr1	23342	202085339	202085839	1.93133	8.23422e-19	0.073452	Neuron	23342	Distal Intergenic	GPR37L1
chr1	1338	4763256	4763756	3.30519	8.24048e-19	0.0187601	Neuron	1338	Intron (ENST00000378191.5/55966, intron 2 of 5)	AJAP1
chr14	1310	32298865	32299365	2.88141	8.24132e-19	0.0192001	Neuron	89737	Distal Intergenic	AKAP6
chr12	7171	62919832	62920332	1.76765	8.27017e-19	0.0394315	Neuron	71576	Intron (ENST00000228705.7/57460, intron 1 of 9)	PPM1H
chr5	16347	173757744	173758244	1.86798	8.27139e-19	0.0354775	Neuron	251565	Exon (ENST00000671054.1/ENST00000671054.1, exon 1 of 2)	LOC107984118
chr9	3935	72856965	72857465	1.48322	8.27347e-19	0.0376306	Neuron	305603	Distal Intergenic	LINC01474
chr10	7695	72712145	72712645	3.08822	8.27756e-19	0.0187702	Neuron	37528	Promoter	MCU
chr19	9840	47664079	47664579	0.792595	8.28023e-19	0.0334142	Neuron	153467	Intron (ENST00000599924.1/ENST00000599924.1, intron 1 of 2)	BICRA
chr10	15028	129398567	129399067	3.09981	8.28384e-19	0.0200662	Neuron	44861	Distal Intergenic	LOC105378557
chr11	4790	40054537	40055037	2.46925	8.28398e-19	0.0185066	Neuron	50471	Distal Intergenic	LRRC4C
chr6	3897	31911326	31911826	2.40946	8.32565e-19	0.0198182	Neuron	256801	Intron (ENST00000469372.5/717, intron 1 of 13)	C2
chr10	3772	29598710	29599210	1.00712	8.3317e-19	0.0197658	Neuron	33605	Intron (ENST00000375400.7/6840, intron 3 of 35)	MIR938
chr10	15726	133161128	133161628	1.42446	8.34462e-19	0.0421653	Neuron	45559	3' UTR	KNDC1
chr16	3066	13956973	13957473	1.24031	8.35915e-19	0.035592	Neuron	112377	Distal Intergenic	ERCC4
chr11	4708	36702555	36703055	1.25992	8.3617e-19	0.0425839	Neuron	50389	Distal Intergenic	LOC107984325
chr10	15224	131929036	131929536	1.13744	8.36659e-19	0.0214406	Neuron	45057	Intron (ENST00000455566.6/55844, intron 2 of 8)	PPP2R2D
chr12	13293	120591520	120592020	1.73865	8.4045e-19	0.0197509	Neuron	77698	Distal Intergenic	POP5
chr18	1703	13654904	13655404	1.76393	8.40984e-19	0.0251711	Neuron	137995	Distal Intergenic	LDLRAD4
chr11	17549	129410745	129411245	2.94085	8.42829e-19	0.0230792	Neuron	63230	Intron (ENST00000281437.6/8538, intron 1 of 3)	BARX2
chr7	16687	158515594	158516094	2.58587	8.42829e-19	0.0209666	Neuron	286826	Intron (ENST00000389416.8/5799, intron 1 of 21)	MIR595
chr2	21549	219254345	219254845	1.15456	8.43277e-19	0.0433601	Neuron	177187	Promoter	TUBA4A
chr17	11629	74117814	74118314	1.57593	8.43349e-19	0.0258592	Neuron	132778	Intron (ENST00000584003.1/102723567, intron 1 of 4)	LINC02074
chr16	11675	89602860	89603360	1.64801	8.43796e-19	0.0193198	Neuron	120986	Distal Intergenic	CPNE7
chr11	2358	12238270	12238770	2.46619	8.44274e-19	0.0191893	Neuron	48039	Promoter	MICAL2
chr4	12177	159284068	159284568	1.36876	8.44723e-19	0.0210556	Neuron	233362	Intron (ENST00000644474.1/9693, intron 6 of 29)	RAPGEF2
chr7	14696	141417504	141418004	1.69215	8.44948e-19	0.027123	Neuron	284835	Intron (ENST00000565468.6/100507421, intron 2 of 3)	AGK-DT
chr18	2304	26640624	26641124	2.6288	8.45568e-19	0.0388156	Neuron	138596	Promoter	KCTD1
chr6	2394	18204666	18205166	1.69868	8.45568e-19	0.0234285	Neuron	255298	Intron (ENST00000546309.6/221656, intron 1 of 3)	KDM1B
chr7	66	265389	265889	1.32939	8.47784e-19	0.0246962	Neuron	270205	Distal Intergenic	FAM20C
chrX	729	17377252	17377752	2.06485	8.49147e-19	0.0245504	Neuron	316828	Intron (ENST00000676302.1/4810, intron 1 of 8)	NHS
chr1	20287	168439012	168439512	1.60027	8.50094e-19	0.0178099	Neuron	20287	Intron (ENST00000655809.1/125312414, intron 4 of 5)	LOC100505918
chr16	5316	31009763	31010263	1.63253	8.50657e-19	0.0396887	Neuron	114627	Promoter	STX1B
chr6	14695	154859299	154859799	2.2063	8.50938e-19	0.020637	Neuron	267599	Intron (ENST00000460692.2/ENST00000460692.2, intron 1 of 1)	MIR1273C
chr10	3193	24456125	24456625	1.54763	8.51205e-19	0.0254465	Neuron	33026	Intron (ENST00000376462.5/56243, intron 6 of 18)	KIAA1217
chr12	1395	7132051	7132551	1.25063	8.51862e-19	0.024586	Neuron	65800	Promoter	CLSTN3
chr9	372	3646329	3646829	1.53415	8.54032e-19	0.0235695	Neuron	302040	Intron (ENST00000423112.2/124902110, intron 5 of 5)	LOC124902110
chr11	15073	118145251	118145751	0.871366	8.54088e-19	0.0579668	Neuron	60754	Promoter	SCN4B
chr16	5648	47890780	47891280	3.00187	8.54918e-19	0.0161832	Neuron	114959	Intron (ENST00000569726.1/101927132, intron 4 of 5)	LINC02192
chr11	10626	75523021	75523521	2.02866	8.57316e-19	0.0280818	Neuron	56307	Intron (ENST00000336898.8/81544, intron 1 of 16)	GDPD5
chr11	12284	94217745	94218245	2.21016	8.57982e-19	0.0174296	Neuron	57965	Intron (ENST00000655054.1/105369435, intron 2 of 2)	LOC105369435
chr12	15132	128968795	128969295	2.70707	8.58076e-19	0.0253947	Neuron	79537	Intron (ENST00000441390.6/144423, intron 10 of 10)	GLT1D1
chr12	45	199716	200216	1.34796	8.58721e-19	0.0397509	Neuron	64450	Promoter	SLC6A12
chr7	7329	68250916	68251416	3.04731	8.60031e-19	0.0203383	Neuron	277468	Intron (ENST00000446187.2/105375341, intron 2 of 5)	LOC105375341
chr17	29	292950	293450	1.39037	8.61012e-19	0.0240164	Neuron	121178	Intron (ENST00000331302.12/9501, intron 5 of 9)	RPH3AL
chr11	2650	14422285	14422785	0.963537	8.61136e-19	0.0342029	Neuron	48331	Distal Intergenic	COPB1
chr4	2253	8586559	8587059	2.08228	8.61883e-19	0.033402	Neuron	223438	Exon (ENST00000509216.1/27201, exon 3 of 3)	GPR78
chr20	4741	37853828	37854328	2.5142	8.63799e-19	0.0161807	Neuron	185459	Intron (ENST00000361383.11/56259, intron 13 of 15)	CTNNBL1
chr2	17377	172672052	172672552	2.38449	8.65789e-19	0.0181325	Neuron	173015	Distal Intergenic	LOC124906146
chr21	1091	31222016	31222516	1.37937	8.66485e-19	0.0250634	Neuron	191058	Intron (ENST00000286827.7/7074, intron 9 of 28)	TIAM1
chr13	7099	109331968	109332468	1.52384	8.67225e-19	0.0196438	Neuron	87427	Distal Intergenic	LINC00370
chr18	6309	72543396	72543896	1.50625	8.67485e-19	0.0643693	Neuron	142601	Promoter	CBLN2
chr11	8567	66294417	66294917	1.66074	8.6788e-19	0.0265484	Neuron	54248	Exon (ENST00000327259.5/256472, exon 2 of 2)	TMEM151A
chr9	7959	110526306	110526806	4.18666	8.68166e-19	0.0330194	Neuron	309627	Intron (ENST00000374469.6/79987, intron 3 of 47)	SVEP1
chr10	11349	101310494	101310994	1.27007	8.68888e-19	0.0259876	Neuron	41182	Distal Intergenic	LOC105378453
chr12	6246	54590535	54591035	1.31988	8.69265e-19	0.0220001	Neuron	70651	Distal Intergenic	PPP1R1A
chr2	22460	228724958	228725458	1.11058	8.69487e-19	0.0117005	Neuron	178098	Intron (ENST00000665053.1/101928765, intron 2 of 5)	LINC01807
chr5	8243	97223528	97224028	2.26165	8.69487e-19	0.0256974	Neuron	243461	Exon (ENST00000505796.1/ENST00000505796.1, exon 2 of 2)	RIOK2
chr8	6469	62546662	62547162	2.07638	8.69487e-19	0.0390128	Neuron	293404	Intron (ENST00000674732.1/286183, intron 1 of 6)	NKAIN3
chr9	6358	95313059	95313559	1.31003	8.7087e-19	0.0340541	Neuron	308026	Intron (ENST00000636777.1/2176, intron 1 of 6)	FANCC
chr6	13410	142474369	142474869	1.11702	8.72104e-19	0.0191193	Neuron	266314	Distal Intergenic	ADGRG6
chr1	12098	65264937	65265437	2.05324	8.7252e-19	0.0337132	Neuron	12098	Promoter	DNAJC6
chr7	10602	101168018	101168518	1.9144	8.73484e-19	0.0272642	Neuron	280741	Distal Intergenic	VGF
chr9	1459	17695443	17695943	1.20482	8.7377e-19	0.0214599	Neuron	303127	Intron (ENST00000380607.5/6456, intron 1 of 8)	SH3GL2
chr2	21981	222813477	222813977	2.21982	8.77284e-19	0.0315581	Neuron	177619	Distal Intergenic	ACSL3
chr20	395	2054580	2055080	2.16942	8.78307e-19	0.0155243	Neuron	181113	Distal Intergenic	STK35
chr21	769	26790475	26790975	1.83815	8.79978e-19	0.0254923	Neuron	190736	Distal Intergenic	ADAMTS1
chr5	15366	167480989	167481489	1.81914	8.82465e-19	0.0174649	Neuron	250584	Intron (ENST00000518659.6/57451, intron 4 of 30)	TENM2
chr2	13232	124478707	124479207	1.21176	8.83504e-19	0.0154564	Neuron	168870	Intron (ENST00000431078.1/129684, intron 7 of 23)	CNTNAP5
chr1	12385	67345506	67346006	2.73279	8.84062e-19	0.0234096	Neuron	12385	Intron (ENST00000262345.5/3595, intron 8 of 15)	IL12RB2
chr2	20548	209584806	209585306	1.49377	8.85306e-19	0.0275194	Neuron	176186	Intron (ENST00000682079.1/4133, intron 3 of 15)	MAP2
chr9	1022	10399519	10400019	2.36307	8.85947e-19	0.0161846	Neuron	302690	Intron (ENST00000381196.9/5789, intron 2 of 45)	PTPRD
chr20	5379	42358388	42358888	1.74219	8.8646e-19	0.014161	Neuron	186097	Intron (ENST00000356100.6/11122, intron 9 of 30)	LOC101927159
chr1	6085	26994737	26995237	1.06624	8.90138e-19	0.0303394	Neuron	6085	Promoter	TRNP1
chr4	10639	142847162	142847662	1.28426	8.93688e-19	0.0327448	Neuron	231824	Promoter	INPP4B
chr7	597	1720946	1721446	1.68329	8.93773e-19	0.0174107	Neuron	270736	Intron (ENST00000561626.4/392617, intron 2 of 2)	ELFN1-AS1
chr13	7825	113093439	113093939	1.81034	8.96681e-19	0.0471691	Neuron	88153	Promoter	MCF2L
chr9	8859	118536053	118536553	2.70168	8.97618e-19	0.0186246	Neuron	310527	Distal Intergenic	LOC102724929
chr8	12928	138812014	138812514	1.19619	9.00769e-19	0.0212688	Neuron	299863	Intron (ENST00000303045.11/169044, intron 8 of 64)	COL22A1
chr7	427	1124891	1125391	1.70673	9.00909e-19	0.0308586	Neuron	270566	Intron (ENST00000357429.10/84310, intron 2 of 4)	C7orf50
chr10	12908	114441741	114442241	2.25603	9.01256e-19	0.0197001	Neuron	42741	Promoter	ABLIM1
chr11	2289	12117470	12117970	1.86355	9.01525e-19	0.0213596	Neuron	47970	Intron (ENST00000532179.5/9645, intron 1 of 2)	MICAL2
chr11	5196	44972879	44973379	1.82147	9.0175e-19	0.0300026	Neuron	50877	Promoter	LINC02685
chr10	11074	99368579	99369079	2.89781	9.02604e-19	0.0211952	Neuron	40907	Promoter	CNNM1
chr4	12857	172555695	172556195	1.44478	9.02651e-19	0.0161506	Neuron	234042	Intron (ENST00000506823.6/442117, intron 5 of 12)	GALNTL6
chr1	7535	33710347	33710847	3.0551	9.03669e-19	0.0179301	Neuron	7535	Promoter	CSMD2
chr11	3545	21174333	21174833	2.70367	9.0402e-19	0.0233171	Neuron	49226	Intron (ENST00000325319.9/4745, intron 12 of 18)	LOC124902809
chr9	3551	69445237	69445737	2.05706	9.04789e-19	0.0274138	Neuron	305219	Intron (ENST00000699288.1/320, intron 9 of 11)	APBA1
chr12	1911	11960707	11961207	1.82802	9.06023e-19	0.0197393	Neuron	66316	Distal Intergenic	ETV6
chr18	7235	79697939	79698439	1.83618	9.08346e-19	0.0292024	Neuron	143527	Exon (ENST00000613122.5/9150, exon 4 of 13)	CTDP1
chr11	16946	125910128	125910628	2.5354	9.08615e-19	0.0233006	Neuron	62627	Exon (ENST00000637851.1/29118, exon 6 of 9)	DDX25
chr15	9369	92635726	92636226	2.51467	9.10122e-19	0.0157803	Neuron	108398	Intron (ENST00000553393.5/400451, intron 1 of 2)	FAM174B
chr5	2065	17929143	17929643	1.64128	9.12464e-19	0.0194474	Neuron	237283	Exon (ENST00000650405.1/646241, exon 4 of 4)	LINC02223
chr17	14069	80475063	80475563	1.49478	9.12711e-19	0.0344337	Neuron	135218	Promoter	NPTX1
chr1	1349	4795605	4796105	2.87586	9.13948e-19	0.0211801	Neuron	1349	Distal Intergenic	AJAP1
chr21	1972	36289098	36289598	2.07073	9.15451e-19	0.0402162	Neuron	191939	3' UTR	MORC3
chr10	5799	59561713	59562213	1.65493	9.17104e-19	0.0221528	Neuron	35632	Distal Intergenic	LOC105378318
chr11	18583	134395178	134395678	1.70078	9.17585e-19	0.0208304	Neuron	64264	Intron (ENST00000392580.5/27087, intron 1 of 6)	B3GAT1
chr10	6515	64611495	64611995	1.07723	9.17702e-19	0.0131471	Neuron	36348	Intron (ENST00000654191.1/124902439, intron 4 of 5)	LOC124902439
chr15	6774	76972626	76973126	2.34365	9.18454e-19	0.0212624	Neuron	105803	Distal Intergenic	PSTPIP1
chr2	16131	158774573	158775073	2.23905	9.19793e-19	0.0340653	Neuron	171769	Distal Intergenic	DAPL1
chr5	14088	151454214	151454714	1.41956	9.21661e-19	0.0217712	Neuron	249306	Intron (ENST00000520701.5/206358, intron 1 of 10)	SLC36A1
chr17	3144	17537328	17537828	1.69171	9.2317e-19	0.0205119	Neuron	124293	Intron (ENST00000395782.5/10400, intron 2 of 6)	PEMT
chr17	5539	34821856	34822356	2.95255	9.23433e-19	0.023461	Neuron	126688	Distal Intergenic	CCT6B
chr12	12725	117133870	117134370	1.46297	9.24311e-19	0.032686	Neuron	77130	Intron (ENST00000547006.1/101928244, intron 2 of 2)	FBXO21
chr6	9023	90537882	90538382	1.75114	9.24687e-19	0.0286144	Neuron	261927	Promoter	MAP3K7
chr10	6114	61464333	61464833	2.28105	9.25141e-19	0.0193247	Neuron	35947	Intron (ENST00000389640.4/101928781, intron 1 of 2)	TMEM26
chr1	21799	182279599	182280099	1.66444	9.25157e-19	0.0819109	Neuron	21799	Intron (ENST00000449842.2/400799, intron 2 of 4)	LINC01344
chr20	7921	59305852	59306352	2.47604	9.25297e-19	0.0149943	Neuron	188639	Intron (ENST00000311585.11/1908, intron 2 of 4)	EDN3
chr9	4494	80951607	80952107	3.10304	9.28554e-19	0.0321637	Neuron	306162	Distal Intergenic	TLE1
chr9	1730	20442618	20443118	1.13939	9.28581e-19	0.0270931	Neuron	303398	Intron (ENST00000475957.1/4300, intron 2 of 4)	MLLT3
chr8	7091	69942350	69942850	0.813502	9.31256e-19	0.0322331	Neuron	294026	Distal Intergenic	SLCO5A1-AS1
chr8	5108	42988234	42988734	2.37471	9.31732e-19	0.0271428	Neuron	292043	Intron (ENST00000527306.1/84376, intron 15 of 15)	HOOK3
chr20	809	3952933	3953433	2.77198	9.32357e-19	0.0211736	Neuron	181527	Intron (ENST00000336095.10/11237, intron 2 of 5)	RNF24
chr5	4450	59863732	59864232	1.58957	9.32712e-19	0.0208582	Neuron	239668	Intron (ENST00000502484.6/5144, intron 3 of 16)	PDE4D
chr1	18701	156608779	156609279	1.90605	9.32943e-19	0.030683	Neuron	18701	3' UTR	GPATCH4
chr6	1723	13877090	13877590	2.41017	9.3391e-19	0.0192095	Neuron	254627	Distal Intergenic	RNF182
chr1	10275	48623890	48624390	1.9112	9.35718e-19	0.0179458	Neuron	10275	Intron (ENST00000371839.6/84871, intron 9 of 13)	BEND5
chr7	4654	35003568	35004068	2.55395	9.35978e-19	0.025689	Neuron	274793	Intron (ENST00000690503.1/23333, intron 4 of 18)	DPY19L1
chr5	17641	180670428	180670928	1.43559	9.36999e-19	0.0259635	Neuron	252859	Distal Intergenic	LINC02222
chr12	5817	52878581	52879081	1.53347	9.37686e-19	0.0227505	Neuron	70222	Distal Intergenic	KRT8
chr22	5791	43530128	43530628	2.41541	9.41237e-19	0.0191457	Neuron	199377	Intron (ENST00000656483.1/100874197, intron 2 of 2)	EFCAB6
chr17	11623	74080569	74081069	2.42908	9.41943e-19	0.028915	Neuron	132772	Intron (ENST00000581028.5/102723567, intron 3 of 3)	LINC02074
chr8	13009	139813880	139814380	1.0537	9.42252e-19	0.0208083	Neuron	299944	Intron (ENST00000519482.1/83696, intron 1 of 2)	TRAPPC9
chr10	2418	16518801	16519301	2.69297	9.42279e-19	0.0161157	Neuron	32251	Intron (ENST00000298943.4/389941, intron 1 of 1)	C1QL3
chr8	1084	10082871	10083371	2.7348	9.44116e-19	0.0192076	Neuron	288019	Intron (ENST00000317173.9/4482, intron 1 of 5)	MSRA
chr1	23086	201468971	201469471	0.653109	9.44257e-19	0.0735216	Neuron	23086	Promoter	PHLDA3
chr5	3742	54500026	54500526	2.52987	9.44257e-19	0.0176354	Neuron	238960	Distal Intergenic	SNX18
chr1	5247	22854547	22855047	1.81207	9.4437e-19	0.0295487	Neuron	5247	Intron (ENST00000544305.5/2048, intron 3 of 6)	MIR4253
chr17	8533	50492011	50492511	2.41667	9.45764e-19	0.0176673	Neuron	129682	Distal Intergenic	RSAD1
chr11	7747	64264383	64264883	2.23811	9.49374e-19	0.0341093	Neuron	53428	Intron (ENST00000279230.12/5331, intron 22 of 30)	PLCB3
chr6	12069	129605923	129606423	1.1947	9.50371e-19	0.0191536	Neuron	264973	Exon (ENST00000368149.3/93663, exon 10 of 15)	ARHGAP18
chr10	878	6121400	6121900	1.5863	9.50465e-19	0.0210522	Neuron	30711	Distal Intergenic	RBM17
chr1	26855	226478663	226479163	1.91546	9.50663e-19	0.0226871	Neuron	26855	Distal Intergenic	LOC105373116
chr6	11052	116216944	116217444	1.17471	9.51327e-19	0.0219914	Neuron	263956	Intron (ENST00000460749.1/221294, intron 1 of 6)	TSPYL4
chr12	12098	112340150	112340650	1.35598	9.51389e-19	0.0127023	Neuron	76503	Intron (ENST00000550722.5/283450, intron 1 of 75)	HECTD4
chr13	6828	106090307	106090807	1.63752	9.51547e-19	0.0229957	Neuron	87156	Distal Intergenic	LOC124903245
chr7	2019	8262341	8262841	1.48454	9.52784e-19	0.0414864	Neuron	272158	Promoter	ICA1
chr2	17338	172215259	172215759	1.43158	9.5287e-19	0.036934	Neuron	172976	Intron (ENST00000715288.1/104326193, intron 3 of 5)	ITGA6
chr16	7841	67236178	67236678	2.2744	9.53093e-19	0.0353545	Neuron	117152	Promoter	FHOD1
chr1	10319	48918957	48919457	2.58202	9.53385e-19	0.0163491	Neuron	10319	Intron (ENST00000371839.6/84871, intron 5 of 13)	LOC105378706
chr4	11315	151740007	151740507	2.25921	9.56112e-19	0.0199986	Neuron	232500	Intron (ENST00000263985.11/5188, intron 2 of 12)	GATB
chr1	22108	184019519	184020019	1.45743	9.56259e-19	0.0501088	Neuron	22108	Intron (ENST00000649786.1/23127, intron 1 of 11)	COLGALT2
chr7	1874	7036544	7037044	1.74198	9.56669e-19	0.0187962	Neuron	272013	Intron (ENST00000701933.1/112267992, intron 1 of 5)	MIR3683
chr2	24598	240216153	240216653	2.08289	9.57085e-19	0.0339659	Neuron	180236	Distal Intergenic	OTOS
chr8	7164	71043861	71044361	1.64207	9.57116e-19	0.0149032	Neuron	294099	Intron (ENST00000647843.1/105375894, intron 2 of 8)	LOC105375894
chr5	8526	103374376	103374876	1.25991	9.58609e-19	0.0307666	Neuron	243744	Distal Intergenic	MACIR
chr2	2412	19048815	19049315	2.09033	9.60479e-19	0.0197063	Neuron	158050	Intron (ENST00000650025.1/400945, intron 4 of 7)	LINC01376
chr11	11984	88521315	88521815	1.31096	9.6165e-19	0.0292177	Neuron	57665	Intron (ENST00000455756.6/2915, intron 8 of 8)	GRM5-AS1
chr17	13650	79258004	79258504	2.47325	9.65162e-19	0.0202504	Neuron	134799	Intron (ENST00000583458.5/146713, intron 2 of 13)	RBFOX3
chr6	12020	129140619	129141119	1.61839	9.70385e-19	0.026183	Neuron	264924	Intron (ENST00000617695.5/3908, intron 4 of 63)	LAMA2
chr2	17213	171248580	171249080	2.3195	9.70551e-19	0.024135	Neuron	172851	Distal Intergenic	TLK1
chr22	701	20299700	20300200	1.78085	9.71788e-19	0.037428	Neuron	194287	Exon (ENST00000438948.1/ENST00000438948.1, exon 1 of 10)	RTN4R
chr8	6606	64268725	64269225	1.96314	9.72179e-19	0.016424	Neuron	293541	Intron (ENST00000668083.1/102724623, intron 1 of 3)	LINC01414
chr7	13487	131576742	131577242	2.95824	9.73218e-19	0.0263816	Neuron	283626	Distal Intergenic	PODXL
chr13	2982	45733503	45734003	1.46136	9.73343e-19	0.0202162	Neuron	83310	Distal Intergenic	CBY2
chr19	4578	15290406	15290906	1.65071	9.74214e-19	0.0172672	Neuron	148205	Intron (ENST00000679869.1/23476, intron 1 of 19)	BRD4
chr1	10389	50147525	50148025	2.07655	9.76488e-19	0.0245368	Neuron	10389	Intron (ENST00000651693.1/1996, intron 4 of 6)	ELAVL4
chr13	1581	33088293	33088793	1.98324	9.77694e-19	0.0231053	Neuron	81909	Distal Intergenic	STARD13
chr17	14494	81417461	81417961	1.98619	9.7807e-19	0.0274031	Neuron	135643	Intron (ENST00000675386.2/57597, intron 2 of 27)	MIR4740
chr6	1455	12748855	12749355	1.77054	9.78723e-19	0.0317661	Neuron	254359	Promoter	PHACTR1
chr11	11261	81193113	81193613	2.71527	9.78901e-19	0.027075	Neuron	56942	Intron (ENST00000701193.1/ENST00000701193.1, intron 1 of 3)	LINC02720
chr5	15703	170218738	170219238	1.1131	9.79151e-19	0.0218212	Neuron	250921	Distal Intergenic	C5orf58
chr7	14925	143018863	143019363	0.912549	9.79315e-19	0.00940265	Neuron	285064	Distal Intergenic	OR9A2
chr3	8068	62211566	62212066	1.68788	9.7945e-19	0.0236483	Neuron	209077	Intron (ENST00000474889.6/5793, intron 12 of 29)	PTPRG
chr18	5775	62614527	62615027	1.22928	9.81312e-19	0.02849	Neuron	142067	Distal Intergenic	ZCCHC2
chr11	17219	126766011	126766511	2.69029	9.81627e-19	0.0205272	Neuron	62900	Intron (ENST00000525144.7/84623, intron 1 of 16)	LOC101929427
chr17	270	1178812	1179312	1.0926	9.82465e-19	0.0475515	Neuron	121419	Promoter	ABR
chr10	13659	121296694	121297194	2.48932	9.85059e-19	0.0221239	Neuron	43492	Distal Intergenic	LINC01153
chr15	8925	90402167	90402667	2.28466	9.85754e-19	0.0250606	Neuron	107954	Intron (ENST00000268182.10/8826, intron 2 of 37)	IQGAP1
chr17	4899	30906668	30907168	1.05716	9.86884e-19	0.0235504	Neuron	126048	Promoter	TEFM
chr3	17686	179835968	179836468	2.3066	9.87312e-19	0.0179734	Neuron	218695	Intron (ENST00000392649.7/51555, intron 5 of 11)	PEX5L
chr3	7248	53897595	53898095	3.01433	9.87624e-19	0.0192657	Neuron	208257	Distal Intergenic	SELENOK
chr4	1895	7676465	7676965	2.64524	9.87631e-19	0.0247048	Neuron	223080	Intron (ENST00000507866.6/57537, intron 9 of 26)	SORCS2
chr7	12826	128103997	128104497	1.09203	9.87646e-19	0.0396096	Neuron	282965	Distal Intergenic	SND1
chr15	6971	77667276	77667776	1.81366	9.88035e-19	0.0199643	Neuron	106000	Exon (ENST00000557799.1/101929478, exon 3 of 3)	LINGO1-AS2
chrX	3930	129570675	129571175	2.88936	9.88222e-19	0.0280542	Neuron	320029	Intron (ENST00000371113.9/4952, intron 15 of 23)	OCRL
chr3	2510	16385836	16386336	2.56155	9.88419e-19	0.0219675	Neuron	203519	Intron (ENST00000432519.5/23180, intron 3 of 8)	RFTN1
chr2	18126	179952565	179953065	2.10786	9.89029e-19	0.0223395	Neuron	173764	Exon (ENST00000410053.8/57703, exon 17 of 20)	LOC124900526
chr8	10724	119977277	119977777	2.09491	9.89029e-19	0.0252377	Neuron	297659	Intron (ENST00000523492.5/64798, intron 2 of 6)	DEPTOR
chr16	6439	55944235	55944735	1.05395	9.89126e-19	0.0537929	Neuron	115750	Promoter	CES5A
chr10	11040	98637006	98637506	3.66957	9.89195e-19	0.0152186	Neuron	40873	Intron (ENST00000404542.5/60495, intron 4 of 8)	HPSE2
chr1	16802	117826379	117826879	2.57888	9.91262e-19	0.0228302	Neuron	16802	Distal Intergenic	GDAP2
chr21	1102	31265294	31265794	1.06256	9.91562e-19	0.0325685	Neuron	191069	Intron (ENST00000469412.5/7074, intron 3 of 8)	TIAM1
chr3	4701	40741732	40742232	0.812186	9.91884e-19	0.0307642	Neuron	205710	Intron (ENST00000665970.1/105377043, intron 1 of 3)	LOC105377043
chr3	11062	110027228	110027728	1.73619	9.92466e-19	0.0174238	Neuron	212071	Distal Intergenic	LOC124906267
chr22	6546	46651297	46651797	1.35733	9.93091e-19	0.0334827	Neuron	200132	Intron (ENST00000406902.6/23151, intron 3 of 18)	GRAMD4
chr2	16402	161969128	161969628	1.6113	9.93328e-19	0.0182123	Neuron	172040	Intron (ENST00000421911.1/57282, intron 23 of 23)	DPP4
chr1	13982	89614099	89614599	1.4121	9.96895e-19	0.0173913	Neuron	13982	Intron (ENST00000666228.1/400761, intron 2 of 3)	LRRC8C
chr2	9960	86551692	86552192	2.55653	9.97252e-19	0.021321	Neuron	165598	Intron (ENST00000409225.2/51652, intron 1 of 4)	CHMP3
chr17	2573	12290042	12290542	3.55704	9.98311e-19	0.0177363	Neuron	123722	Distal Intergenic	MAP2K4
chr11	3163	18723130	18723630	1.46649	9.98668e-19	0.0162374	Neuron	48844	Intron (ENST00000527285.1/120883618, intron 2 of 2)	IGSF22
chr18	6716	76429750	76430250	0.731529	9.99157e-19	0.0189046	Neuron	143008	Intron (ENST00000443185.7/9658, intron 3 of 6)	ZNF516
chr17	6484	40013608	40014108	1.08733	9.99748e-19	0.0445694	Neuron	127633	Promoter	CSF3
chr19	5656	18995745	18996245	1.41249	1.00017e-18	0.0713338	Neuron	149283	Intron (ENST00000593795.5/10147, intron 2 of 5)	SUGP2
chr5	13450	148486384	148486884	2.43101	1.00394e-18	0.0191258	Neuron	248668	Intron (ENST00000521530.6/3360, intron 6 of 6)	FBXO38
chrX	1830	46208336	46208836	3.33605	1.00394e-18	0.0163904	Neuron	317929	Distal Intergenic	LINC01186
chr2	4287	32559088	32559588	1.69486	1.00417e-18	0.049942	Neuron	159925	Promoter	BIRC6-AS2
chr5	5346	68723846	68724346	1.81095	1.00655e-18	0.0213067	Neuron	240564	Intron (ENST00000688207.1/105379013, intron 1 of 2)	LOC105379013
chr9	13053	134942110	134942610	1.34731	1.00959e-18	0.0210069	Neuron	314721	Intron (ENST00000664778.1/105376314, intron 3 of 3)	LOC105376314
chr4	8300	98522947	98523447	1.24603	1.01011e-18	0.0240046	Neuron	229485	Intron (ENST00000508798.5/10098, intron 1 of 7)	TSPAN5
chr12	7075	62284142	62284642	1.75356	1.0105e-18	0.0136981	Neuron	71480	Intron (ENST00000353364.7/9958, intron 1 of 20)	TAFA2
chr5	12755	142326464	142326964	1.24343	1.01164e-18	0.0392988	Neuron	247973	Intron (ENST00000515288.3/101926941, intron 1 of 2)	SPRY4-AS1
chr12	7525	67018979	67019479	1.36365	1.01417e-18	0.0273782	Neuron	71930	Intron (ENST00000643019.1/23426, intron 1 of 1)	GRIP1
chr9	2290	29800826	29801326	2.0895	1.01424e-18	0.0182855	Neuron	303958	Distal Intergenic	LINGO2
chr2	7947	67924222	67924722	2.00484	1.01443e-18	0.0178485	Neuron	163585	Distal Intergenic	LINC01812
chr7	15178	147742361	147742861	2.26976	1.01447e-18	0.0223409	Neuron	285317	Intron (ENST00000361727.8/26047, intron 13 of 23)	LOC105375556
chr8	2806	22774083	22774583	2.11625	1.01494e-18	0.0249967	Neuron	289741	Intron (ENST00000256404.8/157310, intron 4 of 6)	LOC107986925
chr10	10408	95406885	95407385	1.53792	1.01567e-18	0.0332251	Neuron	40241	Intron (ENST00000607232.5/10580, intron 8 of 26)	SORBS1
chr6	3753	31546505	31547005	0.838386	1.01627e-18	0.108091	Neuron	256657	Promoter	ATP6V1G2-DDX39B
chr1	8779	40640177	40640677	2.17925	1.01868e-18	0.0300749	Neuron	8779	Intron (ENST00000372684.8/9783, intron 3 of 7)	LOC105378675
chr5	5420	69254455	69254955	2.32915	1.01944e-18	0.0277286	Neuron	240638	5' UTR	CDK7
chr10	13247	117439256	117439756	1.59627	1.01955e-18	0.0253582	Neuron	43080	Intron (ENST00000549104.1/105378502, intron 2 of 2)	LOC105378502
chr5	5912	75232681	75233181	2.18537	1.02042e-18	0.0180056	Neuron	241130	Intron (ENST00000274361.3/256006, intron 1 of 24)	ANKRD31
chr7	6508	51141355	51141855	1.27507	1.02425e-18	0.0305999	Neuron	276647	Intron (ENST00000265136.12/23242, intron 5 of 12)	COBL
chr22	4445	38768757	38769257	1.3772	1.02431e-18	0.060881	Neuron	198031	Intron (ENST00000406622.5/25777, intron 1 of 18)	SUN2
chr1	26398	223212313	223212813	1.61811	1.02596e-18	0.0237051	Neuron	26398	Distal Intergenic	SUSD4
chr14	8625	97017131	97017631	2.07346	1.02914e-18	0.0203595	Neuron	97052	Distal Intergenic	LOC124903376
chr10	902	6164605	6165105	1.90601	1.02924e-18	0.0383408	Neuron	30735	Intron (ENST00000379789.8/5209, intron 1 of 14)	PFKFB3
chr2	7459	63467991	63468491	2.27472	1.02924e-18	0.0232107	Neuron	163097	Intron (ENST00000409199.5/51057, intron 1 of 11)	WDPCP
chr5	7947	95023260	95023760	2.28988	1.03001e-18	0.0267695	Neuron	243165	Intron (ENST00000512425.5/79772, intron 1 of 16)	MCTP1
chr5	12926	143128327	143128827	1.79293	1.03249e-18	0.0170537	Neuron	248144	Intron (ENST00000645722.2/23092, intron 18 of 22)	ARHGAP26
chr14	3368	59123926	59124426	1.57935	1.03388e-18	0.0205266	Neuron	91795	Exon (ENST00000667162.1/102723742, exon 6 of 6)	DAAM1
chr18	7274	79905534	79906034	1.72837	1.03414e-18	0.0260113	Neuron	143566	Intron (ENST00000474967.5/80148, intron 4 of 4)	SLC66A2
chr14	6808	84864878	84865378	2.62746	1.03465e-18	0.024327	Neuron	95235	Distal Intergenic	LINC02329
chr10	9266	84520681	84521181	1.34286	1.03492e-18	0.0158111	Neuron	39099	Distal Intergenic	CCSER2
chr15	3639	53976780	53977280	2.05091	1.03728e-18	0.029067	Neuron	102668	Promoter	UNC13C
chr10	1824	12754506	12755006	3.34768	1.03777e-18	0.0272972	Neuron	31657	Intron (ENST00000619168.5/57118, intron 3 of 10)	MIR548Q
chr5	8561	103854780	103855280	1.55004	1.03782e-18	0.0174933	Neuron	243779	Distal Intergenic	LOC101930276
chr12	12608	116552630	116553130	1.32208	1.03859e-18	0.0302209	Neuron	77013	Intron (ENST00000547114.3/ENST00000547114.3, intron 3 of 3)	MAP1LC3B2
chr6	11531	123035583	123036083	2.13531	1.03922e-18	0.0288734	Neuron	264435	Intron (ENST00000275162.10/134829, intron 3 of 5)	CLVS2
chr22	3048	33071071	33071571	2.96176	1.04077e-18	0.0338885	Neuron	196634	Distal Intergenic	SYN3
chr17	12610	76681231	76681731	1.09656	1.04165e-18	0.0333536	Neuron	133759	Intron (ENST00000355797.7/439921, intron 3 of 3)	MXRA7
chr3	2739	18284763	18285263	1.52895	1.04251e-18	0.0182997	Neuron	203748	Intron (ENST00000414318.2/9779, intron 1 of 8)	SATB1
chr19	2466	6416935	6417435	2.20795	1.04311e-18	0.0250475	Neuron	146093	Promoter	KHSRP
chr10	12572	111337702	111338202	2.94815	1.04371e-18	0.0191396	Neuron	42405	Distal Intergenic	ADRA2A
chr17	10552	66504916	66505416	1.86582	1.0438e-18	0.0280957	Neuron	131701	Intron (ENST00000413366.8/5578, intron 3 of 16)	PRKCA-AS1
chr17	9936	62375747	62376247	2.92281	1.04397e-18	0.0121901	Neuron	131085	Intron (ENST00000636041.1/146779, intron 4 of 13)	EFCAB3
chr2	6700	54898411	54898911	1.21052	1.04442e-18	0.0125343	Neuron	162338	Promoter	EML6
chr2	8236	69883797	69884297	2.82625	1.04642e-18	0.0272967	Neuron	163874	Distal Intergenic	SNRNP27
chr7	2100	9547624	9548124	2.0193	1.04654e-18	0.0223327	Neuron	272239	Distal Intergenic	LOC105375148
chr2	20982	216015665	216016165	2.15737	1.04664e-18	0.0271936	Neuron	176620	Intron (ENST00000442122.5/55825, intron 7 of 7)	MREG
chr16	11187	88289394	88289894	2.84328	1.04691e-18	0.0191783	Neuron	120498	Intron (ENST00000563190.1/84627, intron 2 of 3)	ZNF469
chr10	6452	63772426	63772926	2.41919	1.04709e-18	0.0201542	Neuron	36285	Intron (ENST00000444770.1/124902438, intron 2 of 2)	LOC124902439
chr15	9339	92399437	92399937	1.4899	1.04734e-18	0.0189486	Neuron	108368	Intron (ENST00000268164.8/8128, intron 1 of 5)	ST8SIA2
chr12	10883	106109947	106110447	1.79428	1.04808e-18	0.0225879	Neuron	75288	Intron (ENST00000261402.7/9891, intron 1 of 6)	NUAK1
chr8	5747	54812840	54813340	1.4986	1.04944e-18	0.012975	Neuron	292682	Intron (ENST00000637698.1/6101, intron 24 of 28)	RP1
chr16	1976	6725874	6726374	2.15014	1.0497e-18	0.0228752	Neuron	111287	Intron (ENST00000569895.3/54715, intron 6 of 6)	RBFOX1
chr11	8650	66556832	66557332	1.56624	1.05245e-18	0.0202411	Neuron	54331	Exon (ENST00000502692.5/89, exon 9 of 21)	CTSF
chr3	8799	68932341	68932841	0.801281	1.05294e-18	0.0521716	Neuron	209808	Promoter	TAFA4
chr17	6027	38530789	38531289	2.60104	1.05357e-18	0.0265564	Neuron	127176	3' UTR	SRCIN1
chr15	6546	75008256	75008756	2.7059	1.05378e-18	0.0277457	Neuron	105575	Intron (ENST00000568423.5/192683, intron 1 of 5)	SCAMP5
chr21	1897	35853774	35854274	2.66575	1.05378e-18	0.0278863	Neuron	191864	Intron (ENST00000475045.6/101928269, intron 6 of 12)	PPP1R2P2
chr12	12008	111649526	111650026	2.46089	1.05461e-18	0.0231126	Neuron	76413	Exon (ENST00000419234.9/8315, exon 11 of 12)	BRAP
chr6	9939	106974531	106975031	1.09885	1.05524e-18	0.0278444	Neuron	262843	Promoter	CD24
chr11	11116	78818905	78819405	1.64591	1.05559e-18	0.0197575	Neuron	56797	Intron (ENST00000278550.12/26011, intron 12 of 33)	TENM4
chr21	2177	37855796	37856296	1.63229	1.05571e-18	0.02114	Neuron	192144	Intron (ENST00000645093.1/3763, intron 2 of 4)	KCNJ6
chr2	15501	151927763	151928263	1.2422	1.05581e-18	0.0360516	Neuron	171139	Intron (ENST00000539935.7/785, intron 2 of 13)	CACNB4
chr9	2876	35696302	35696802	1.39741	1.05598e-18	0.0307811	Neuron	304544	Distal Intergenic	TLN1
chr13	6153	98484060	98484560	1.17225	1.05602e-18	0.0205527	Neuron	86481	Intron (ENST00000397517.6/8428, intron 2 of 9)	STK24
chr17	10007	62873215	62873715	2.26745	1.05774e-18	0.0194427	Neuron	131156	Distal Intergenic	MARCHF10-DT
chr20	3884	33672670	33673170	1.57731	1.05775e-18	0.0297129	Neuron	184602	Intron (ENST00000246190.11/63941, intron 1 of 11)	NECAB3
chr1	19490	161958377	161958877	2.42842	1.05811e-18	0.0232651	Neuron	19490	3' UTR	OLFML2B
chr3	1058	10457434	10457934	1.60865	1.06042e-18	0.0216721	Neuron	202067	Intron (ENST00000460129.5/491, intron 1 of 21)	ATP2B2
chr2	19979	203823102	203823602	1.97667	1.06143e-18	0.0211055	Neuron	175617	Distal Intergenic	CTLA4
chr3	4001	35022239	35022739	1.86929	1.06181e-18	0.0192567	Neuron	205010	Distal Intergenic	LOC102724048
chr15	7718	81411908	81412408	0.999601	1.06269e-18	0.0125503	Neuron	106747	Intron (ENST00000667509.1/101929655, intron 6 of 6)	LOC124903541
chr4	6899	79047181	79047681	2.42884	1.06269e-18	0.0268695	Neuron	228084	Intron (ENST00000670100.1/100505875, intron 1 of 1)	LINC01088
chr13	560	25171974	25172474	1.18488	1.06286e-18	0.0686099	Neuron	80888	Promoter	AMER2
chr11	16462	123628658	123629158	1.66296	1.06312e-18	0.0205478	Neuron	62143	Distal Intergenic	SCN3B
chr7	14974	143362474	143362974	0.936408	1.06348e-18	0.111812	Neuron	285113	Promoter	FAM131B
chr11	17818	131504769	131505269	1.48419	1.06352e-18	0.0319513	Neuron	63499	Intron (ENST00000374791.7/50863, intron 1 of 7)	LOC101929653
chr22	6489	46508443	46508943	2.57567	1.06361e-18	0.0211424	Neuron	200075	Intron (ENST00000262738.9/9620, intron 1 of 34)	CELSR1
chr12	10189	99924597	99925097	2.7684	1.06379e-18	0.0223001	Neuron	74594	Intron (ENST00000547776.6/56899, intron 1 of 25)	ANKS1B
chr20	1471	9648421	9648921	1.83724	1.06395e-18	0.0175326	Neuron	182189	Intron (ENST00000353224.10/57144, intron 2 of 9)	LOC105372523
chr3	13831	132415852	132416352	1.64697	1.06498e-18	0.0266271	Neuron	214840	Promoter	DNAJC13
chr6	9966	107252135	107252635	2.14617	1.06619e-18	0.0357993	Neuron	262870	Intron (ENST00000369037.9/57107, intron 3 of 7)	PDSS2
chr17	14054	80461410	80461910	2.62242	1.06719e-18	0.0429757	Neuron	135203	Distal Intergenic	NPTX1
chrX	4630	152979822	152980322	2.35	1.06876e-18	0.0207292	Neuron	320729	Distal Intergenic	PNMA5
chr4	9474	118263810	118264310	1.24097	1.06954e-18	0.0170214	Neuron	230659	Distal Intergenic	SNHG8
chr1	15159	108541918	108542418	2.3298	1.07008e-18	0.0214391	Neuron	15159	Distal Intergenic	EEIG2
chr11	15563	119780284	119780784	2.1657	1.07008e-18	0.0180796	Neuron	61244	Distal Intergenic	NECTIN1-DT
chr5	572	6434716	6435216	1.78082	1.07008e-18	0.0207461	Neuron	235790	Distal Intergenic	UBE2QL1
chr5	7441	89002092	89002592	1.19926	1.07117e-18	0.0149041	Neuron	242659	Intron (ENST00000512585.5/101929423, intron 2 of 5)	MEF2C-AS1
chr2	11936	108419215	108419715	2.65527	1.07117e-18	0.0267069	Neuron	167574	Distal Intergenic	GCC2
chr5	11874	138906227	138906727	2.42649	1.07144e-18	0.0237412	Neuron	247092	Intron (ENST00000521368.5/1495, intron 1 of 4)	CTNNA1
chr5	10027	124553848	124554348	2.69223	1.07185e-18	0.025456	Neuron	245245	Distal Intergenic	ZNF608
chr2	13593	127763319	127763819	1.93579	1.07195e-18	0.0175265	Neuron	169231	3' UTR	WDR33
chr13	2554	43140099	43140599	2.23099	1.07409e-18	0.0171856	Neuron	82882	Distal Intergenic	LINC00400
chr1	26207	220957146	220957646	2.14246	1.07431e-18	0.0253554	Neuron	26207	Distal Intergenic	HLX
chr6	1995	15943640	15944140	2.27791	1.07499e-18	0.0213588	Neuron	254899	Distal Intergenic	LINC02543
chr9	10597	127694094	127694594	2.04523	1.07517e-18	0.0189768	Neuron	312265	Intron (ENST00000635950.2/6812, intron 18 of 19)	MIR3911
chr6	8530	84618099	84618599	2.53909	1.07623e-18	0.0257225	Neuron	261434	Distal Intergenic	LINC01611
chr12	9837	96241795	96242295	1.82801	1.07688e-18	0.0293595	Neuron	74242	Intron (ENST00000228741.8/2004, intron 2 of 4)	ELK3
chr5	15122	161849752	161850252	1.28048	1.07751e-18	0.0131552	Neuron	250340	Promoter	GABRA1
chr12	3556	28497932	28498432	1.3034	1.07764e-18	0.0159159	Neuron	67961	Intron (ENST00000535520.5/55297, intron 14 of 14)	CCDC91
chr1	22225	184673865	184674365	2.40056	1.07813e-18	0.0154205	Neuron	22225	Distal Intergenic	LOC107985236
chr3	11984	119729971	119730471	1.72197	1.07848e-18	0.0155377	Neuron	212993	3' UTR	CFAP91
chr1	8830	40783482	40783982	1.34644	1.07911e-18	0.0374612	Neuron	8830	Promoter	KCNQ4
chr8	1178	10281275	10281775	1.78673	1.07911e-18	0.0173484	Neuron	288113	Intron (ENST00000441698.6/4482, intron 2 of 4)	MSRA
chr10	7918	74119039	74119539	1.98176	1.07936e-18	0.0193158	Neuron	37751	3' UTR	AP3M1
chr1	16354	114328310	114328810	2.6481	1.08044e-18	0.0200913	Neuron	16354	Distal Intergenic	LOC107985443
chr2	1509	10889723	10890223	1.10664	1.08065e-18	0.0353052	Neuron	157147	Distal Intergenic	LINC01954
chr17	7513	44779036	44779536	0.836065	1.08101e-18	0.0522204	Neuron	128662	3' UTR	ADAM11
chr5	13471	148789253	148789753	2.08966	1.08131e-18	0.0206731	Neuron	248689	Distal Intergenic	ADRB2
chr1	4252	18241875	18242375	1.34299	1.08233e-18	0.0247052	Neuron	4252	Intron (ENST00000251296.4/84966, intron 2 of 9)	IGSF21
chr15	1773	38528277	38528777	2.39694	1.0828e-18	0.0188875	Neuron	100802	Intron (ENST00000559544.1/ENST00000559544.1, intron 1 of 2)	RASGRP1
chr10	5411	51711412	51711912	1.87242	1.08332e-18	0.0217611	Neuron	35244	Intron (ENST00000401604.8/5592, intron 3 of 17)	CSTF2T
chr20	1006	4993496	4993996	1.31684	1.08361e-18	0.0171234	Neuron	181724	Intron (ENST00000468355.5/9962, intron 1 of 11)	SLC23A2
chr4	12970	173486180	173486680	2.6827	1.08379e-18	0.0190284	Neuron	234155	Distal Intergenic	LOC101928409
chr9	7745	109044248	109044748	1.36675	1.0841e-18	0.0179455	Neuron	309413	Intron (ENST00000374586.8/23731, intron 14 of 17)	MIR32
chr20	6405	48340969	48341469	1.93059	1.08421e-18	0.015686	Neuron	187123	Intron (ENST00000651871.1/ENST00000651871.1, intron 1 of 2)	LINC00494
chr3	17514	178394390	178394890	2.81566	1.08427e-18	0.0281704	Neuron	218523	Intron (ENST00000437510.5/10242, intron 1 of 3)	LOC105374235
chr10	14047	123259852	123260352	2.22554	1.08473e-18	0.0147958	Neuron	43880	Distal Intergenic	LINC02641
chr1	4591	19918001	19918501	1.26376	1.08477e-18	0.035436	Neuron	4591	Distal Intergenic	PLA2G2E
chr5	17347	179349797	179350297	1.66402	1.08489e-18	0.017303	Neuron	252565	Distal Intergenic	ADAMTS2
chr10	10676	97032558	97033058	1.9468	1.08529e-18	0.0230327	Neuron	40509	Intron (ENST00000266058.9/6585, intron 23 of 36)	SLIT1
chr15	7815	82890636	82891136	2.3663	1.08534e-18	0.0218729	Neuron	106844	Intron (ENST00000450735.7/9455, intron 2 of 8)	HOMER2
chr4	13496	183589584	183590084	1.94753	1.08702e-18	0.0249351	Neuron	234681	Distal Intergenic	RWDD4
chr3	1622	12729104	12729604	2.12956	1.08761e-18	0.0227036	Neuron	202631	Distal Intergenic	TMEM40
chr6	16978	168376796	168377296	1.98167	1.08787e-18	0.0199894	Neuron	269882	Distal Intergenic	DACT2
chr3	16092	158742985	158743485	1.67047	1.08804e-18	0.0205785	Neuron	217101	Exon (ENST00000668475.1/100287290, exon 3 of 3)	LOC100287290
chr5	14690	157714430	157714930	2.19968	1.08983e-18	0.0249385	Neuron	249908	Distal Intergenic	THG1L
chr9	10334	126958376	126958876	2.24928	1.0906e-18	0.0209427	Neuron	312002	Intron (ENST00000259351.10/9649, intron 1 of 18)	RALGPS1
chr3	9669	76436831	76437331	1.93277	1.09085e-18	0.0235471	Neuron	210678	Intron (ENST00000487694.7/6092, intron 2 of 26)	ROBO2
chr14	5223	72776893	72777393	1.74016	1.09112e-18	0.021569	Neuron	93650	Intron (ENST00000556509.6/8110, intron 1 of 10)	DPF3
chr11	13009	105720056	105720556	1.33559	1.09161e-18	0.0262034	Neuron	58690	Intron (ENST00000706777.1/2893, intron 3 of 16)	GRIA4
chr4	362	1348859	1349359	2.24553	1.09161e-18	0.0294624	Neuron	221547	Intron (ENST00000677428.1/57654, intron 2 of 13)	UVSSA
chr5	5773	74285801	74286301	1.81231	1.093e-18	0.0290477	Neuron	240991	Intron (ENST00000663633.1/104310351, intron 2 of 2)	LOC124901004
chr12	13451	121203309	121203809	1.24917	1.09377e-18	0.0143302	Neuron	77856	Distal Intergenic	P2RX4
chr6	7252	57297426	57297926	1.66155	1.094e-18	0.0208842	Neuron	260156	Distal Intergenic	PRIM2
chr15	4125	59222089	59222589	1.91542	1.09407e-18	0.0258464	Neuron	103154	Intron (ENST00000288235.9/4643, intron 9 of 27)	MYO1E
chr12	7905	70845235	70845735	1.85163	1.09442e-18	0.0179464	Neuron	72310	Intron (ENST00000283228.7/5801, intron 2 of 13)	PTPRR
chr15	914	29756279	29756779	1.7678	1.09501e-18	0.0260581	Neuron	99943	Intron (ENST00000346128.10/7082, intron 8 of 27)	TJP1
chr14	7081	88496394	88496894	2.06869	1.09594e-18	0.0287653	Neuron	95508	3' UTR	LOC105370614
chr17	4006	21574218	21574718	1.35765	1.09602e-18	0.0482916	Neuron	125155	Promoter	LOC124903953
chr7	12235	120050943	120051443	1.94441	1.09616e-18	0.0251166	Neuron	282374	Distal Intergenic	LINC02476
chr2	16052	158301212	158301712	1.58268	1.09652e-18	0.01205	Neuron	171690	Intron (ENST00000283233.10/130940, intron 9 of 13)	CCDC148
chr2	16497	162732510	162733010	2.45715	1.09712e-18	0.0220501	Neuron	172135	Intron (ENST00000332142.10/90134, intron 2 of 15)	KCNH7-AS1
chr1	4812	20685644	20686144	1.28303	1.09799e-18	0.0272228	Neuron	4812	Promoter	KIF17
chr7	13507	131879384	131879884	2.10054	1.09812e-18	0.0189419	Neuron	283646	Distal Intergenic	LOC101928782
chr7	12260	120461598	120462098	1.77415	1.09888e-18	0.0204105	Neuron	282399	Intron (ENST00000331113.9/3751, intron 1 of 5)	KCND2
chr14	3727	61995053	61995553	2.1971	1.09922e-18	0.0227947	Neuron	92154	Promoter	SYT16
chr12	15231	130009461	130009961	1.77487	1.09948e-18	0.0149689	Neuron	79636	Distal Intergenic	LINC02418
chr8	3222	26484360	26484860	1.87913	1.09953e-18	0.0197332	Neuron	290157	Intron (ENST00000523949.5/665, intron 5 of 5)	PNMA2
chr3	17438	177807091	177807591	2.20056	1.09982e-18	0.0204357	Neuron	218447	Distal Intergenic	LINC02015
chr12	10178	99797617	99798117	2.09231	1.10181e-18	0.0166307	Neuron	74583	Intron (ENST00000547776.6/56899, intron 4 of 25)	ANKS1B
chr12	4323	42932910	42933410	1.88535	1.10193e-18	0.0285712	Neuron	68728	Distal Intergenic	LINC02461
chr6	3025	26299399	26299899	1.39932	1.10222e-18	0.0212816	Neuron	255929	Intron (ENST00000707189.1/ENST00000707189.1, intron 1 of 1)	H4C8
chr11	4641	36273099	36273599	1.85506	1.10241e-18	0.0195249	Neuron	50322	3' UTR	COMMD9
chr2	12438	112824725	112825225	2.36597	1.10256e-18	0.0299813	Neuron	168076	Promoter	LOC124907871
chr12	8535	79059617	79060117	2.02524	1.10275e-18	0.0190964	Neuron	72940	Intron (ENST00000393240.7/6857, intron 4 of 11)	SYT1
chr19	1646	3800685	3801185	1.65079	1.10299e-18	0.0185092	Neuron	145273	Intron (ENST00000395045.6/4145, intron 1 of 13)	MATK
chr5	16672	175677814	175678314	2.58335	1.10331e-18	0.0234616	Neuron	251890	Intron (ENST00000377291.2/3274, intron 1 of 2)	HRH2
chr5	15367	167498444	167498944	1.63776	1.10453e-18	0.0246263	Neuron	250585	Intron (ENST00000518659.6/57451, intron 4 of 30)	TENM2
chr1	10638	52568616	52569116	1.79503	1.10526e-18	0.0152973	Neuron	10638	Distal Intergenic	TUT4
chr3	11656	116231976	116232476	1.94636	1.10795e-18	0.0195648	Neuron	212665	Intron (ENST00000490035.7/4045, intron 1 of 6)	LSAMP-AS1
chr17	9770	60158659	60159159	2.39592	1.10799e-18	0.0213275	Neuron	130919	3' UTR	CA4
chr21	446	20935448	20935948	1.68456	1.10827e-18	0.0249637	Neuron	190413	Distal Intergenic	NCAM2
chr18	2932	35295931	35296431	2.14622	1.10834e-18	0.0216414	Neuron	139224	Intron (ENST00000638208.3/10778, intron 1 of 1)	ZNF271P
chr1	29031	241101713	241102213	1.75329	1.10863e-18	0.0195983	Neuron	29031	5' UTR	RGS7
chr5	13089	144579245	144579745	1.55921	1.10875e-18	0.0159255	Neuron	248307	Distal Intergenic	KCTD16
chr2	22122	224224010	224224510	1.48994	1.10886e-18	0.013589	Neuron	177760	Distal Intergenic	FAM124B
chr19	6136	29385282	29385782	2.1744	1.10957e-18	0.0353821	Neuron	149763	Intron (ENST00000582581.5/284395, intron 9 of 9)	VSTM2B-DT
chr1	10508	51313801	51314301	1.83728	1.11199e-18	0.0228801	Neuron	10508	Intron (ENST00000447632.6/22996, intron 2 of 17)	TTC39A
chr2	92	979428	979928	2.15765	1.11267e-18	0.0230689	Neuron	155730	Intron (ENST00000308624.10/54221, intron 1 of 16)	SNTG2-AS1
chr11	12163	92796503	92797003	1.45673	1.11279e-18	0.0192727	Neuron	57844	Intron (ENST00000525166.6/120114, intron 9 of 27)	FAT3
chr20	1422	9220775	9221275	2.78521	1.11309e-18	0.0290489	Neuron	182140	Intron (ENST00000685310.1/5332, intron 2 of 36)	PLCB4
chr18	3957	46668000	46668500	1.05754	1.11329e-18	0.0222928	Neuron	140249	3' UTR	LOXHD1
chr15	372	26389110	26389610	2.22516	1.11369e-18	0.0203448	Neuron	99401	Distal Intergenic	LINC02248
chr20	1934	14794780	14795280	2.64668	1.11371e-18	0.0184008	Neuron	182652	Intron (ENST00000217246.8/140733, intron 5 of 16)	MACROD2-AS1
chr11	5313	45388455	45388955	1.5865	1.11484e-18	0.0211126	Neuron	50994	Exon (ENST00000528390.1/399886, exon 5 of 5)	LINC02687
chr10	11126	99975412	99975912	2.44064	1.11531e-18	0.0206071	Neuron	40959	Intron (ENST00000324109.9/23268, intron 1 of 16)	DNMBP
chr6	7276	60813989	60814489	1.99356	1.1158e-18	0.0195781	Neuron	260180	Intron (ENST00000665994.1/ENST00000665994.1, intron 2 of 3)	KHDRBS2
chr2	17372	172593610	172594110	1.98695	1.11732e-18	0.0301955	Neuron	173010	Intron (ENST00000392571.6/5163, intron 11 of 11)	PDK1
chr3	4604	39981535	39982035	1.46988	1.11749e-18	0.0190936	Neuron	205613	Intron (ENST00000444716.5/25924, intron 2 of 16)	MYRIP
chr7	12523	124468722	124469222	1.58712	1.11805e-18	0.0204415	Neuron	282662	Intron (ENST00000652254.1/ENST00000652254.1, intron 3 of 3)	SSU72L6
chr8	10291	115775701	115776201	1.93976	1.11933e-18	0.0264156	Neuron	297226	Intron (ENST00000422939.1/7227, intron 1 of 4)	TRPS1
chr12	2249	13583884	13584384	2.29191	1.11979e-18	0.0211966	Neuron	66654	Intron (ENST00000652867.1/105369668, intron 1 of 2)	LOC105369668
chr11	8754	67023942	67024442	1.37907	1.12104e-18	0.0233031	Neuron	54435	Intron (ENST00000393946.6/91683, intron 4 of 10)	SYT12
chr11	16599	124658373	124658873	2.50517	1.1217e-18	0.0196794	Neuron	62280	Intron (ENST00000263593.8/54414, intron 3 of 9)	SIAE
chr12	10267	100794520	100795020	1.18661	1.12235e-18	0.0564961	Neuron	74672	Promoter	ANO4
chr6	12097	129861086	129861586	1.96254	1.12266e-18	0.0248133	Neuron	265001	Promoter	TMEM244
chr9	4022	74671279	74671779	2.03959	1.12284e-18	0.0181341	Neuron	305690	Intron (ENST00000376896.8/6096, intron 8 of 9)	LOC105376088
chr5	13525	149204523	149205023	1.45565	1.12291e-18	0.013907	Neuron	248743	Intron (ENST00000522685.1/ENST00000522685.1, intron 1 of 1)	ABLIM3
chr8	10084	109879235	109879735	1.61444	1.12297e-18	0.018555	Neuron	297019	Distal Intergenic	KCNV1
chr12	4144	40693466	40693966	0.782095	1.12314e-18	0.0363786	Neuron	68549	Intron (ENST00000551295.7/1272, intron 1 of 23)	CNTN1
chr22	2786	31575654	31576154	2.08545	1.1232e-18	0.0161081	Neuron	196372	Intron (ENST00000524296.5/9814, intron 8 of 18)	SFI1
chr8	6172	59210149	59210649	2.02353	1.12356e-18	0.0226351	Neuron	293107	Distal Intergenic	LOC124900267
chr18	2980	35709108	35709608	1.46957	1.12415e-18	0.0229373	Neuron	139272	Intron (ENST00000269195.6/2589, intron 11 of 11)	GALNT1
chr14	2181	44069956	44070456	2.65758	1.12437e-18	0.0210427	Neuron	90608	Intron (ENST00000654351.1/105370471, intron 1 of 3)	LINC02307
chr5	15678	169979006	169979506	2.08192	1.12457e-18	0.0436171	Neuron	250896	Intron (ENST00000520908.7/1794, intron 27 of 51)	INSYN2B
chr10	10724	97176701	97177201	1.84799	1.12485e-18	0.0217361	Neuron	40557	Intron (ENST00000479633.2/100533184, intron 11 of 14)	SLIT1
chr3	6656	51721739	51722239	2.5198	1.12606e-18	0.0222674	Neuron	207665	Distal Intergenic	GRM2
chr19	4156	13555409	13555909	1.67038	1.12659e-18	0.0146759	Neuron	147783	Intron (ENST00000574974.4/773, intron 2 of 47)	LOC107985287
chr7	14738	141523570	141524070	1.50636	1.12708e-18	0.0133106	Neuron	284877	Intron (ENST00000666392.1/105375538, intron 1 of 1)	AGK-DT
chr15	5384	68579455	68579955	1.10617	1.12714e-18	0.0701155	Neuron	104413	Promoter	CORO2B
chr12	8522	78931638	78932138	1.88523	1.12721e-18	0.0225685	Neuron	72927	Intron (ENST00000393240.7/6857, intron 2 of 11)	SYT1
chr7	5327	39451428	39451928	1.1588	1.12724e-18	0.0133807	Neuron	275466	3' UTR	POU6F2
chr1	25925	216900178	216900678	1.53271	1.12763e-18	0.0240539	Neuron	25925	Intron (ENST00000366940.6/2104, intron 3 of 8)	ESRRG
chr5	3444	43396943	43397443	1.15458	1.12793e-18	0.0207299	Neuron	238662	Promoter	CCL28
chr21	3028	43928489	43928989	2.20245	1.12884e-18	0.0351642	Neuron	192995	Intron (ENST00000291572.13/56894, intron 2 of 9)	AGPAT3
chr3	18662	186035257	186035757	2.16221	1.13094e-18	0.0235902	Neuron	219671	Distal Intergenic	ETV5
chr10	8914	80159518	80160018	1.43645	1.13115e-18	0.0268324	Neuron	38747	Promoter	ANXA11
chrX	406	11944568	11945068	1.23623	1.13267e-18	0.0174709	Neuron	316505	Intron (ENST00000656302.1/9758, intron 3 of 18)	FRMPD4
chr10	6073	61000496	61000996	1.34784	1.13413e-18	0.0189119	Neuron	35906	Promoter	LINC00845
chr12	8717	80913164	80913664	2.44733	1.13454e-18	0.0298231	Neuron	73122	Intron (ENST00000552864.6/8825, intron 1 of 5)	MIR618
chr6	2224	16906055	16906555	1.98334	1.13472e-18	0.019448	Neuron	255128	Intron (ENST00000654689.1/107986573, intron 2 of 2)	LOC107986573
chr16	6207	52624935	52625435	2.03557	1.13686e-18	0.0190319	Neuron	115518	Intron (ENST00000565229.2/ENST00000565229.2, intron 1 of 1)	LINC03064
chr2	7365	62186512	62187012	1.30283	1.13704e-18	0.0163936	Neuron	163003	Distal Intergenic	B3GNT2
chr3	10877	107806489	107806989	2.05781	1.13856e-18	0.0233276	Neuron	211886	3' UTR	BBX
chr5	5013	66337813	66338313	2.43263	1.13875e-18	0.0242339	Neuron	240231	Intron (ENST00000663200.1/124900988, intron 3 of 4)	LOC124900988
chr2	7426	62724204	62724704	2.15217	1.13947e-18	0.0148638	Neuron	163064	Intron (ENST00000449820.5/23301, intron 1 of 3)	EHBP1
chr11	15828	120881541	120882041	2.10625	1.13952e-18	0.0237721	Neuron	61509	Intron (ENST00000505153.2/101929227, intron 1 of 1)	LOC101929227
chr18	2152	24543034	24543534	2.60463	1.1399e-18	0.0270712	Neuron	138444	Intron (ENST00000668994.1/ENST00000668994.1, intron 1 of 2)	LINC01915
chr4	314	1200375	1200875	2.33151	1.1403e-18	0.0366549	Neuron	221499	Promoter	LOC100130872
chr9	984	10042260	10042760	1.71791	1.1403e-18	0.019794	Neuron	302652	Intron (ENST00000381196.9/5789, intron 3 of 45)	LOC105375972
chr1	29491	244918664	244919164	1.19142	1.14147e-18	0.0376432	Neuron	29491	Distal Intergenic	EFCAB2
chr11	8228	65456437	65456937	2.41686	1.14223e-18	0.0321681	Neuron	53909	Exon (ENST00000702924.1/101927789, exon 3 of 3)	FAUP4
chr4	1871	7557394	7557894	1.28596	1.14364e-18	0.0168747	Neuron	223056	Intron (ENST00000507866.6/57537, intron 3 of 26)	MIR4274
chr7	5312	39152692	39153192	2.02104	1.14443e-18	0.0213525	Neuron	275451	Intron (ENST00000518318.7/11281, intron 2 of 9)	POU6F2
chr7	16328	155936545	155937045	2.28973	1.14443e-18	0.0248214	Neuron	286467	Distal Intergenic	LOC389602
chr2	4423	34892691	34893191	1.43646	1.14517e-18	0.0258945	Neuron	160061	Intron (ENST00000453451.5/107985808, intron 2 of 5)	LOC107985808
chr7	2795	21587728	21588228	1.09762	1.14554e-18	0.0149451	Neuron	272934	Exon (ENST00000409508.8/8701, exon 10 of 82)	DNAH11
chr3	12386	123449498	123449998	0.733774	1.14558e-18	0.0719281	Neuron	213395	Promoter	ADCY5
chr5	6638	81080285	81080785	1.81996	1.14568e-18	0.0177546	Neuron	241856	Exon (ENST00000265080.9/5924, exon 7 of 27)	RASGRF2
chr7	12231	119925604	119926104	2.58348	1.14624e-18	0.030165	Neuron	282370	Distal Intergenic	LINC02476
chr2	19417	198371850	198372350	1.16681	1.14725e-18	0.01414	Neuron	175055	Intron (ENST00000658157.1/101927619, intron 1 of 1)	LINC01923
chr19	5099	17706598	17707098	2.37326	1.14827e-18	0.0467997	Neuron	148726	Distal Intergenic	MAP1S
chr7	10880	103280051	103280551	0.521326	1.14876e-18	0.0515344	Neuron	281019	Promoter	DPY19L2P2
chr2	18301	182552112	182552612	1.96961	1.14954e-18	0.0415008	Neuron	173939	Distal Intergenic	PDE1A
chr11	18437	133951773	133952273	1.12198	1.15032e-18	0.0428782	Neuron	64118	Promoter	IGSF9B
chr1	3300	14078921	14079421	2.48863	1.15111e-18	0.0182053	Neuron	3300	Intron (ENST00000636564.1/23254, intron 1 of 2)	KAZN
chr17	13824	79658153	79658653	1.94	1.15141e-18	0.0172054	Neuron	134973	Distal Intergenic	RBFOX3
chr6	8928	90009000	90009500	1.59061	1.15256e-18	0.0191816	Neuron	261832	Promoter	BACH2
chr22	5652	43000363	43000863	2.06637	1.15479e-18	0.0311144	Neuron	199238	Intron (ENST00000263246.8/11252, intron 1 of 10)	PACSIN2
chr17	8943	55118082	55118582	3.32347	1.15627e-18	0.0175668	Neuron	130092	Intron (ENST00000376352.6/252983, intron 16 of 17)	STXBP4
chr1	20729	173711629	173712129	1.34278	1.15671e-18	0.0197278	Neuron	20729	Distal Intergenic	KLHL20
chr4	7103	81978716	81979216	2.57709	1.15697e-18	0.0181485	Neuron	228288	Intron (ENST00000638048.1/153020, intron 1 of 16)	RASGEF1B
chr9	3910	72633881	72634381	2.36351	1.15835e-18	0.0269633	Neuron	305578	Intron (ENST00000651183.1/117531, intron 3 of 19)	TMC1
chr7	6714	53946687	53947187	1.35568	1.15877e-18	0.0195168	Neuron	276853	Intron (ENST00000418679.2/107986739, intron 1 of 2)	LINC02854
chr4	10157	137310516	137311016	1.2259	1.15883e-18	0.0130413	Neuron	231342	Distal Intergenic	LINC02511
chr1	12581	69173968	69174468	1.95099	1.15921e-18	0.0159104	Neuron	12581	Intron (ENST00000661832.1/105378787, intron 1 of 8)	LINC02791
chr14	1912	36818574	36819074	1.28886	1.15939e-18	0.0139872	Neuron	90339	Intron (ENST00000557642.1/ENST00000557642.1, intron 1 of 1)	SLC25A21
chr11	15565	119791084	119791584	1.76271	1.1602e-18	0.0280135	Neuron	61246	Distal Intergenic	LOC124902771
chr2	12461	112979881	112980381	2.5645	1.16038e-18	0.0163596	Neuron	168099	Exon (ENST00000259205.5/56300, exon 4 of 5)	IL36G
chr6	2499	20333843	20334343	1.59207	1.16159e-18	0.0250491	Neuron	255403	Promoter	LOC124901272
chr1	14654	96962792	96963292	2.165	1.16225e-18	0.0248261	Neuron	14654	Distal Intergenic	DPYD-AS1
chr6	11147	117446905	117447405	1.95507	1.16378e-18	0.026652	Neuron	264051	Intron (ENST00000467125.1/57120, intron 4 of 6)	DCBLD1
chr5	11569	137395365	137395865	1.47452	1.16417e-18	0.0182273	Neuron	246787	Intron (ENST00000503916.1/6695, intron 2 of 4)	SPOCK1
chr5	8841	109723579	109724079	1.55827	1.16585e-18	0.018393	Neuron	244059	Intron (ENST00000261483.5/4124, intron 3 of 21)	MAN2A1
chr6	7296	61676401	61676901	0.903702	1.16591e-18	0.0123975	Neuron	260200	Intron (ENST00000511849.2/202559, intron 2 of 5)	KHDRBS2
chr10	3976	31396355	31396855	2.24777	1.16695e-18	0.0190076	Neuron	33809	Intron (ENST00000542879.5/6935, intron 1 of 8)	ZEB1
chr10	5867	60146994	60147494	1.8752	1.16704e-18	0.0218489	Neuron	35700	Intron (ENST00000467420.7/288, intron 23 of 44)	ANK3
chr12	9084	89210378	89210878	2.10086	1.16704e-18	0.0297511	Neuron	73489	Intron (ENST00000549278.2/728084, intron 1 of 6)	LINC02458
chr13	1101	29450387	29450887	1.60821	1.16704e-18	0.0192288	Neuron	81429	Intron (ENST00000542829.1/23281, intron 1 of 7)	MTUS2
chr3	14482	138494322	138494822	2.22395	1.16704e-18	0.0280754	Neuron	215491	3' UTR	CEP70
chr20	9173	64100147	64100647	1.65018	1.16772e-18	0.0226481	Neuron	189891	3' UTR	MYT1
chr14	6332	78162102	78162602	2.25931	1.16802e-18	0.017479	Neuron	94759	Distal Intergenic	NRXN3
chr5	5151	67293183	67293683	2.10848	1.16883e-18	0.0479646	Neuron	240369	Distal Intergenic	TILRLS
chr7	8691	78593413	78593913	1.29998	1.17103e-18	0.0149089	Neuron	278830	Intron (ENST00000354212.9/9863, intron 3 of 21)	MAGI2
chr1	13296	82813916	82814416	1.6819	1.17158e-18	0.0164777	Neuron	13296	Promoter	LOC124904204
chr3	1090	10504173	10504673	1.31	1.17273e-18	0.037681	Neuron	202099	Intron (ENST00000460129.5/491, intron 1 of 21)	ATP2B2
chr20	2685	20915739	20916239	1.47136	1.17299e-18	0.0147946	Neuron	183403	Distal Intergenic	LINC03083
chr1	12963	76503081	76503581	1.83569	1.17411e-18	0.0227923	Neuron	12963	Intron (ENST00000328299.4/256435, intron 3 of 4)	ST6GALNAC3
chr4	4547	39883594	39884094	2.32819	1.17439e-18	0.0242729	Neuron	225732	Intron (ENST00000303538.13/23244, intron 17 of 32)	PDS5A
chr19	2706	7788096	7788596	2.09466	1.17525e-18	0.0248603	Neuron	146333	Exon (ENST00000596555.1/440508, exon 3 of 9)	CLEC4GP1
chr12	13308	120639708	120640208	1.97549	1.17528e-18	0.0282671	Neuron	77713	Promoter	CABP1-DT
chr9	1675	19785092	19785592	1.89409	1.17702e-18	0.0261949	Neuron	303343	Intron (ENST00000286344.4/25769, intron 2 of 9)	SLC24A2
chr18	1706	13665324	13665824	0.807875	1.17746e-18	0.0115442	Neuron	137998	3' UTR	FAM210A
chr10	7131	70903967	70904467	1.47266	1.17796e-18	0.0205706	Neuron	36964	Intron (ENST00000697990.1/8879, intron 7 of 7)	LINC02622
chr18	642	5629059	5629559	0.960153	1.17813e-18	0.0545769	Neuron	136934	Promoter	EPB41L3
chr20	2593	20366351	20366851	2.12494	1.18013e-18	0.034299	Neuron	183311	Promoter	INSM1
chr9	4578	82411121	82411621	2.43062	1.18033e-18	0.0197809	Neuron	306246	Intron (ENST00000588492.5/105376107, intron 3 of 5)	LOC107987087
chr1	29263	243453271	243453771	1.82332	1.18038e-18	0.0258146	Neuron	29263	Intron (ENST00000366541.8/10806, intron 16 of 17)	SDCCAG8
chr2	461	2727567	2728067	1.6955	1.18162e-18	0.0232954	Neuron	156099	Intron (ENST00000652954.1/105373390, intron 2 of 3)	LOC107985839
chr7	2231	12504154	12504654	1.75325	1.18347e-18	0.0223719	Neuron	272370	Promoter	C7orf78
chr4	6496	75136827	75137327	2.174	1.18511e-18	0.0221938	Neuron	227681	Distal Intergenic	LINC02562
chr5	9652	118408032	118408532	0.750009	1.18511e-18	0.0110616	Neuron	244870	Intron (ENST00000660173.1/101927280, intron 5 of 6)	LINC02208
chr6	8490	83850453	83850953	2.12398	1.18828e-18	0.0221317	Neuron	261394	Distal Intergenic	RIPPLY2
chrX	1736	43850611	43851111	1.44925	1.18922e-18	0.0127089	Neuron	317835	Intron (ENST00000378069.5/4129, intron 1 of 14)	MAOB
chr5	13781	150281189	150281689	1.80362	1.18959e-18	0.0239075	Neuron	248999	Intron (ENST00000671881.1/815, intron 1 of 18)	CAMK2A
chr8	10596	119416693	119417193	1.07773	1.18959e-18	0.0456113	Neuron	297531	Promoter	LOC124902009
chr7	6877	55381094	55381594	1.77672	1.19039e-18	0.0272195	Neuron	277016	Intron (ENST00000254770.3/55915, intron 1 of 8)	LANCL2
chr8	1767	17139446	17139946	3.33787	1.19327e-18	0.0231249	Neuron	288702	Intron (ENST00000513892.2/286097, intron 2 of 2)	MICU3
chr11	2093	11408093	11408593	1.63405	1.19483e-18	0.0206713	Neuron	47774	Intron (ENST00000227756.5/374378, intron 3 of 10)	CSNK2A3
chr12	7163	62903026	62903526	1.33403	1.19532e-18	0.0243292	Neuron	71568	Intron (ENST00000228705.7/57460, intron 1 of 9)	PPM1H
chr15	2970	47409107	47409607	2.04407	1.19556e-18	0.0357357	Neuron	101999	Intron (ENST00000558014.5/80031, intron 1 of 19)	SEMA6D
chr17	2461	10858774	10859274	1.387	1.19724e-18	0.0181676	Neuron	123610	Intron (ENST00000647474.1/124903926, intron 4 of 5)	LOC124903926
chr22	7372	50672274	50672774	1.61813	1.19845e-18	0.0267879	Neuron	200958	Promoter	SHANK3
chr3	17431	177768992	177769492	1.98706	1.2015e-18	0.0210515	Neuron	218440	Distal Intergenic	LINC00578
chr6	14476	152146445	152146945	1.64203	1.20354e-18	0.0220168	Neuron	267380	Exon (ENST00000478916.5/23345, exon 1 of 8)	SYNE1
chr10	13279	117850660	117851160	2.94568	1.20413e-18	0.0174574	Neuron	43112	Distal Intergenic	LINC02674
chr9	13044	134834204	134834704	1.97662	1.205e-18	0.0254898	Neuron	314712	Intron (ENST00000371817.8/1289, intron 64 of 65)	COL5A1
chr7	3939	29858232	29858732	2.22328	1.20849e-18	0.046233	Neuron	274078	Intron (ENST00000409123.5/644150, intron 2 of 7)	WIPF3
chr20	1266	8062866	8063366	2.20899	1.20908e-18	0.0162519	Neuron	181984	Distal Intergenic	PLCB1
chr11	15548	119752265	119752765	1.29911	1.20978e-18	0.0197702	Neuron	61229	Distal Intergenic	NECTIN1-DT
chr8	4762	40877733	40878233	2.02988	1.21143e-18	0.0200177	Neuron	291697	Intron (ENST00000297737.11/79698, intron 1 of 6)	ZMAT4
chr11	597	1558417	1558917	1.43553	1.21163e-18	0.036353	Neuron	46278	Exon (ENST00000331588.4/1850, exon 3 of 6)	DUSP8
chr2	24989	241708984	241709484	2.35762	1.21276e-18	0.0275019	Neuron	180627	Promoter	ING5
chr2	1319	9897146	9897646	1.92222	1.21298e-18	0.0356529	Neuron	156957	Intron (ENST00000263663.10/9014, intron 8 of 14)	TAF1B
chr11	9529	70631851	70632351	1.82717	1.21523e-18	0.0180112	Neuron	55210	Exon (ENST00000663650.1/100874198, exon 2 of 3)	SHANK2-AS1
chr15	6107	73564292	73564792	2.14569	1.21744e-18	0.0266101	Neuron	105136	Promoter	NPTN
chr20	4759	37904948	37905448	1.92666	1.21778e-18	0.0270465	Neuron	185477	Intron (ENST00000373459.4/128434, intron 1 of 1)	VSTM2L
chr22	1068	22875489	22875989	1.6314	1.21791e-18	0.0155578	Neuron	194654	Distal Intergenic	MIR5571
chr10	15410	132354747	132355247	2.40013	1.21805e-18	0.0264432	Neuron	45243	Intron (ENST00000472387.5/80313, intron 3 of 3)	LRRC27
chr14	6116	77128298	77128798	1.61327	1.21855e-18	0.0315604	Neuron	94543	Intron (ENST00000557752.1/57156, intron 2 of 5)	TMEM63C
chr7	6303	48381080	48381580	1.17667	1.22164e-18	0.0243828	Neuron	276442	Intron (ENST00000435803.6/154664, intron 35 of 61)	ABCA13
chr9	9389	121852921	121853421	2.26816	1.22211e-18	0.0317696	Neuron	311057	Intron (ENST00000321582.11/158135, intron 8 of 8)	DAB2IP
chr2	20116	205896124	205896624	1.56944	1.22741e-18	0.0216086	Neuron	175754	Distal Intergenic	NRP2
chr12	4373	44076904	44077404	2.94953	1.22744e-18	0.0345218	Neuron	68778	Intron (ENST00000266534.8/84216, intron 3 of 7)	TMEM117
chr8	1797	17354792	17355292	2.56666	1.22757e-18	0.0236751	Neuron	288732	Intron (ENST00000517317.5/9108, intron 3 of 6)	MTMR7
chr3	683	9067254	9067754	1.25238	1.22983e-18	0.0232157	Neuron	201692	Intron (ENST00000383836.8/9901, intron 4 of 21)	SRGAP3
chr12	3438	27328875	27329375	2.24116	1.23028e-18	0.0193097	Neuron	67843	Distal Intergenic	BMAL2
chr12	4264	42299912	42300412	1.57272	1.23139e-18	0.0183812	Neuron	68669	Intron (ENST00000549190.5/51535, intron 1 of 9)	ZCRB1
chr9	13431	136047092	136047592	1.10385	1.23647e-18	0.0246589	Neuron	315099	Intron (ENST00000371753.5/138151, intron 1 of 4)	NACC2
chr17	758	2689622	2690122	0.734693	1.23764e-18	0.0152804	Neuron	121907	3' UTR	LOC105371490
chr10	2584	18400975	18401475	0.993872	1.24073e-18	0.0223345	Neuron	32417	Promoter	CACNB2
chr2	8669	72946057	72946557	2.24735	1.24105e-18	0.0255604	Neuron	164307	Intron (ENST00000461352.5/94097, intron 7 of 7)	EMX1
chr20	8360	62219455	62219955	1.56878	1.24402e-18	0.0349145	Neuron	189078	Promoter	HRH3
chr15	5405	68596490	68596990	1.62245	1.2473e-18	0.0333646	Neuron	104434	Intron (ENST00000261861.10/10391, intron 1 of 11)	CORO2B
chr4	992	3420945	3421445	1.81542	1.24883e-18	0.0234504	Neuron	222177	Intron (ENST00000336727.8/6002, intron 10 of 17)	RGS12
chr2	11657	105407871	105408371	2.38249	1.2511e-18	0.0228509	Neuron	167295	Intron (ENST00000393352.7/2274, intron 1 of 5)	FHL2
chr19	10922	51702562	51703062	1.24691	1.2546e-18	0.0366912	Neuron	154549	Promoter	SPACA6
chr5	9772	120466112	120466612	0.932359	1.25698e-18	0.011731	Neuron	244990	Promoter	PRR16
chr6	15441	158999560	159000060	0.616719	1.25762e-18	0.0975961	Neuron	268345	Promoter	RSPH3
chr5	15688	170070711	170071211	1.37057	1.25766e-18	0.0333614	Neuron	250906	Intron (ENST00000520908.7/1794, intron 46 of 51)	DOCK2
chr8	5767	55195795	55196295	1.37126	1.25826e-18	0.0233351	Neuron	292702	Intron (ENST00000327381.7/114786, intron 1 of 2)	LOC105375844
chr5	7717	91928699	91929199	1.83109	1.25833e-18	0.0153951	Neuron	242935	Distal Intergenic	LOC105379080
chr5	3298	41843797	41844297	1.57958	1.25843e-18	0.0211357	Neuron	238516	Promoter	OXCT1
chr11	7699	64213756	64214256	2.31981	1.2602e-18	0.039182	Neuron	53380	Intron (ENST00000698845.1/83706, intron 6 of 14)	FERMT3
chr2	13957	131011443	131011943	1.86654	1.26034e-18	0.0249005	Neuron	169595	Promoter	ARHGEF4
chr17	2497	11366332	11366832	1.66664	1.26098e-18	0.0216316	Neuron	123646	Intron (ENST00000441885.8/388336, intron 2 of 5)	SHISA6
chr10	11285	101030939	101031439	0.935838	1.26353e-18	0.126177	Neuron	41118	Promoter	PDZD7
chr20	4904	38671186	38671686	2.2014	1.2636e-18	0.0305019	Neuron	185622	Distal Intergenic	ARHGAP40
chr18	1772	15197526	15198026	1.57734	1.26428e-18	0.046597	Neuron	138064	Exon (ENST00000581653.1/ENST00000581653.1, exon 1 of 1)	LOC644669
chr12	7896	70822333	70822833	2.58635	1.26589e-18	0.0193106	Neuron	72301	Intron (ENST00000283228.7/5801, intron 2 of 13)	PTPRR
chr16	3088	14043225	14043725	1.61002	1.26893e-18	0.0130535	Neuron	112399	Distal Intergenic	LINC02186
chr13	2811	44405053	44405553	1.40777	1.26894e-18	0.0245126	Neuron	83139	Promoter	TUSC8
chr20	6419	48449079	48449579	2.3969	1.26898e-18	0.0243965	Neuron	187137	Distal Intergenic	LOC105372645
chr19	10131	48739926	48740426	1.3853	1.27251e-18	0.0246662	Neuron	153758	Promoter	RASIP1
chr9	8552	115043096	115043596	1.21116	1.27733e-18	0.0244394	Neuron	310220	Intron (ENST00000649121.1/50514, intron 1 of 6)	TNC
chr12	5747	52307771	52308271	1.04125	1.27839e-18	0.0188377	Neuron	70152	Promoter	KRT81
chr1	18189	155094335	155094835	0.843981	1.27999e-18	0.0222499	Neuron	18189	Distal Intergenic	EFNA4-EFNA3
chr4	11343	151864833	151865333	1.20126	1.28021e-18	0.026502	Neuron	232528	Distal Intergenic	LOC102724700
chr1	23166	201585719	201586219	1.76637	1.28052e-18	0.0214079	Neuron	23166	Intron (ENST00000685211.1/89796, intron 1 of 33)	NAV1
chr1	28305	234544719	234545219	1.35148	1.28078e-18	0.0358552	Neuron	28305	Distal Intergenic	LINC01354
chr5	16532	174571685	174572185	1.37293	1.2809e-18	0.0257173	Neuron	251750	Distal Intergenic	LOC105377740
chr2	21777	220083673	220084173	2.09835	1.2818e-18	0.0189927	Neuron	177415	Distal Intergenic	LOC105373893
chr3	12115	121081672	121082172	2.20064	1.2818e-18	0.0194712	Neuron	213124	Intron (ENST00000273666.10/9515, intron 5 of 27)	MIR5682
chr7	4614	34343528	34344028	2.60847	1.28233e-18	0.0230165	Neuron	274753	Distal Intergenic	BMPER
chr1	12589	69250332	69250832	2.79165	1.28983e-18	0.0198363	Neuron	12589	Promoter	LINC02791
chr4	4163	37223710	37224210	2.56882	1.29104e-18	0.0188521	Neuron	225348	Distal Intergenic	MIR4801
chr15	8409	88349745	88350245	2.2005	1.29131e-18	0.019097	Neuron	107438	Distal Intergenic	NTRK3
chr12	3948	32947178	32947678	0.964549	1.29616e-18	0.0216998	Neuron	68353	Distal Intergenic	PKP2
chr10	6011	60606562	60607062	1.67478	1.29622e-18	0.018991	Neuron	35844	Intron (ENST00000373827.6/288, intron 2 of 43)	ANK3
chr3	4710	40822123	40822623	2.52689	1.29662e-18	0.022693	Neuron	205719	Intron (ENST00000412811.1/105377043, intron 2 of 2)	LOC124906230
chr6	1421	12446970	12447470	3.42963	1.29683e-18	0.0152743	Neuron	254325	Distal Intergenic	LINC02530
chr2	4224	31253746	31254246	0.815253	1.29923e-18	0.0197063	Neuron	159862	Intron (ENST00000322054.10/30845, intron 3 of 5)	EHD3
chr1	75	1039958	1040458	1.38971	1.29946e-18	0.0294229	Neuron	75	Intron (ENST00000379370.7/375790, intron 3 of 35)	AGRN
chr5	8704	107958344	107958844	2.11675	1.30084e-18	0.0252087	Neuron	243922	Intron (ENST00000542267.7/64839, intron 7 of 8)	EFNA5
chr6	4694	35838454	35838954	4.88857	1.30191e-18	0.0239808	Neuron	257598	Promoter	SRPK1
chr13	2318	40586034	40586534	1.19633	1.30474e-18	0.0189768	Neuron	82646	Intron (ENST00000379561.6/2308, intron 1 of 2)	FOXO1
chr7	10145	99109017	99109517	1.46298	1.30582e-18	0.0276394	Neuron	280284	Intron (ENST00000361368.7/57154, intron 1 of 17)	SMURF1
chr3	1538	12131585	12132085	2.34563	1.3071e-18	0.0214574	Neuron	202547	Intron (ENST00000621198.5/6854, intron 1 of 12)	SYN2
chr6	13829	146902650	146903150	1.62136	1.30946e-18	0.0181863	Neuron	266733	Intron (ENST00000660983.1/729178, intron 1 of 2)	STXBP5-AS1
chr2	14598	139098961	139099461	2.73764	1.31193e-18	0.0272954	Neuron	170236	Distal Intergenic	LOC105373640
chr16	5104	30395778	30396278	1.44374	1.31214e-18	0.0542865	Neuron	114415	Promoter	ZNF48
chr17	3103	17468586	17469086	1.17911	1.31237e-18	0.0268275	Neuron	124252	Distal Intergenic	MED9
chr2	11154	101474930	101475430	1.78459	1.31327e-18	0.0280462	Neuron	166792	Promoter	RFX8
chr12	3	83989	84489	1.89189	1.31539e-18	0.0288628	Neuron	64408	Intron (ENST00000538872.6/440073, intron 1 of 13)	IQSEC3
chr20	8162	61079822	61080322	3.39263	1.31782e-18	0.0163414	Neuron	188880	Exon (ENST00000441660.1/100506470, exon 2 of 2)	LINC01718
chr6	2362	17945087	17945587	1.91132	1.32198e-18	0.0252795	Neuron	255266	Intron (ENST00000507576.1/63971, intron 2 of 4)	KIF13A
chr21	1375	32412714	32413214	1.08177	1.32392e-18	0.053654	Neuron	191342	Promoter	EVA1C
chrX	980	21612610	21613110	1.85954	1.32647e-18	0.0156098	Neuron	317079	Intron (ENST00000642501.1/22866, intron 18 of 18)	CNKSR2
chr6	16739	166905669	166906169	2.00392	1.32653e-18	0.0226975	Neuron	269643	Promoter	RPS6KA2
chr19	4831	16678441	16678941	2.28481	1.33108e-18	0.0216711	Neuron	148458	Intron (ENST00000187762.7/79041, intron 1 of 5)	TMEM38A
chr12	11673	110089560	110090060	1.46855	1.33369e-18	0.0285421	Neuron	76078	Distal Intergenic	C12orf76
chr6	789	5442288	5442788	2.62369	1.33369e-18	0.022665	Neuron	253693	Intron (ENST00000324331.10/10667, intron 4 of 6)	FARS2-AS1
chr7	6328	48962828	48963328	2.0324	1.33496e-18	0.0310234	Neuron	276467	Distal Intergenic	CDC14C
chr7	7568	70856890	70857390	0.96486	1.33747e-18	0.0134224	Neuron	277707	Distal Intergenic	AUTS2
chr12	7182	62945010	62945510	2.47154	1.33809e-18	0.0181384	Neuron	71587	Distal Intergenic	PPM1H
chr5	5898	75048444	75048944	1.07806	1.33836e-18	0.025215	Neuron	241116	Intron (ENST00000652361.2/51301, intron 2 of 3)	GCNT4
chr2	2954	24203707	24204207	2.5052	1.3404e-18	0.0301841	Neuron	158592	3' UTR	ITSN2
chr4	11324	151765060	151765560	1.76249	1.34327e-18	0.0267671	Neuron	232509	Distal Intergenic	GATB
chr19	7885	39319284	39319784	2.23149	1.34366e-18	0.0250065	Neuron	151512	Intron (ENST00000248668.5/57622, intron 1 of 4)	LRFN1
chr14	9920	103695227	103695727	1.5963	1.34479e-18	0.0262767	Neuron	98347	Intron (ENST00000348520.10/3831, intron 13 of 14)	KLC1
chr4	2055	7969494	7969994	1.13776	1.34491e-18	0.0453855	Neuron	223240	Intron (ENST00000512594.5/84448, intron 6 of 6)	ABLIM2
chr15	8239	86105882	86106382	3.03504	1.34866e-18	0.0190133	Neuron	107268	Intron (ENST00000614907.3/123624, intron 1 of 22)	LINC01584
chr11	11639	84648440	84648940	1.22196	1.35017e-18	0.0189125	Neuron	57320	Intron (ENST00000706233.1/1740, intron 4 of 25)	DLG2
chr4	1430	6368079	6368579	1.94901	1.35296e-18	0.0271064	Neuron	222615	Intron (ENST00000335585.9/5522, intron 5 of 8)	PPP2R2C
chr21	493	21213873	21214373	2.76021	1.35386e-18	0.0272179	Neuron	190460	Intron (ENST00000400546.6/4685, intron 1 of 17)	NCAM2
chr22	757	20522370	20522870	2.01382	1.35426e-18	0.0211797	Neuron	194343	Promoter	MED15
chr1	12707	71307491	71307991	2.94385	1.35441e-18	0.0240913	Neuron	12707	Intron (ENST00000630885.2/100852410, intron 3 of 5)	ZRANB2-DT
chr7	9882	97017105	97017605	1.17143	1.35832e-18	0.0200195	Neuron	280021	Distal Intergenic	DLX6-AS1
chr13	4524	71323162	71323662	2.77029	1.36472e-18	0.0295819	Neuron	84852	Distal Intergenic	LINC00348
chr20	1908	14235421	14235921	2.53965	1.36472e-18	0.0179954	Neuron	182626	Intron (ENST00000217246.8/140733, intron 3 of 16)	FLRT3
chr3	14649	140379014	140379514	2.01214	1.36538e-18	0.02266	Neuron	215658	Intron (ENST00000458420.7/64084, intron 2 of 16)	LOC124900599
chr13	2614	43434090	43434590	2.95848	1.36979e-18	0.0236042	Neuron	82942	Intron (ENST00000690772.1/55068, intron 3 of 16)	ENOX1-AS2
chr2	16630	165002507	165003007	1.98454	1.37068e-18	0.0173659	Neuron	172268	Intron (ENST00000414885.2/101929633, intron 6 of 7)	SLC38A11
chrX	4503	149982680	149983180	2.41517	1.37412e-18	0.0167011	Neuron	320602	Intron (ENST00000670799.1/100272228, intron 11 of 13)	EOLA2-DT
chr9	5728	91119138	91119638	1.68857	1.37659e-18	0.0185138	Neuron	307396	Promoter	LINC00484
chr22	1030	22075393	22075893	2.41398	1.38403e-18	0.0207598	Neuron	194616	Exon (ENST00000518581.1/ENST00000518581.1, exon 1 of 1)	PRAMENP
chr12	12946	118979728	118980228	1.2376	1.38554e-18	0.0252675	Neuron	77351	Promoter	SRRM4
chr20	2792	22264835	22265335	2.38544	1.38837e-18	0.0208142	Neuron	183510	Intron (ENST00000635277.1/101929663, intron 4 of 4)	LINC01427
chr8	11484	127257641	127258141	2.9745	1.38872e-18	0.0230628	Neuron	298419	Intron (ENST00000645463.1/105375751, intron 6 of 6)	CASC21
chr8	9786	106418997	106419497	1.82943	1.39021e-18	0.0236938	Neuron	296721	Intron (ENST00000517566.7/55074, intron 2 of 16)	OXR1
chr5	13274	146822010	146822510	2.11824	1.39521e-18	0.0237415	Neuron	248492	Intron (ENST00000522831.1/5521, intron 2 of 2)	PPP2R2B
chr3	13427	129015574	129016074	1.70489	1.39558e-18	0.0277974	Neuron	214436	Intron (ENST00000683648.1/79825, intron 2 of 7)	CFAP92
chr4	4124	36386637	36387137	1.24959	1.39841e-18	0.0173559	Neuron	225309	Intron (ENST00000504344.1/ENST00000504344.1, intron 1 of 2)	MIR1255B1
chr5	11816	138641746	138642246	1.61813	1.39967e-18	0.038571	Neuron	247034	Intron (ENST00000522227.5/1495, intron 1 of 4)	LOC124901196
chr4	1784	7323989	7324489	1.55972	1.40012e-18	0.0309424	Neuron	222969	Intron (ENST00000507866.6/57537, intron 1 of 26)	MIR4798
chr6	11572	123812609	123813109	2.29611	1.40319e-18	0.0378451	Neuron	264476	Intron (ENST00000368417.6/154215, intron 1 of 6)	NKAIN2
chr7	9487	91598684	91599184	1.81232	1.40446e-18	0.0250166	Neuron	279626	Distal Intergenic	LINC02932
chr10	3634	27744678	27745178	1.34649	1.4078e-18	0.0333516	Neuron	33467	Promoter	MKX-AS1
chr7	11468	108367951	108368451	1.71734	1.41194e-18	0.0280807	Neuron	281607	Intron (ENST00000413765.6/4897, intron 2 of 30)	NRCAM
chr5	1701	14821508	14822008	0.839313	1.41342e-18	0.0183747	Neuron	236919	Intron (ENST00000284268.8/56172, intron 1 of 11)	MIR4637
chr5	663	6845427	6845927	2.39535	1.41406e-18	0.0257745	Neuron	235881	Intron (ENST00000648809.1/107986402, intron 1 of 5)	LINC02196
chr20	8876	63448513	63449013	0.754855	1.41577e-18	0.0148962	Neuron	189594	Promoter	KCNQ2-AS1
chr3	17077	172256173	172256673	1.35512	1.41692e-18	0.028943	Neuron	218086	Intron (ENST00000415807.7/64778, intron 6 of 25)	FNDC3B
chr5	13961	150630473	150630973	1.98899	1.41902e-18	0.0297382	Neuron	249179	Intron (ENST00000394243.5/11346, intron 2 of 2)	LOC124901107
chr19	6013	23629182	23629682	3.01665	1.41981e-18	0.0220122	Neuron	149640	Intron (ENST00000601935.5/105372337, intron 3 of 4)	ZNF675
chr21	3077	44020726	44021226	2.06447	1.4223e-18	0.0265189	Neuron	193044	Intron (ENST00000291574.9/7109, intron 1 of 22)	TRAPPC10
chr9	3677	70422435	70422935	1.22237	1.42465e-18	0.0256634	Neuron	305345	Distal Intergenic	KLF9
chr2	15127	147401472	147401972	2.78758	1.43033e-18	0.0233817	Neuron	170765	Distal Intergenic	ACVR2A
chr5	16552	174970393	174970893	2.49273	1.43661e-18	0.0138476	Neuron	251770	Intron (ENST00000377300.3/441116, intron 2 of 2)	LINC01951
chr22	2617	30721219	30721719	2.41954	1.43718e-18	0.0166067	Neuron	196203	Intron (ENST00000438716.3/23762, intron 2 of 14)	MIR3200
chr7	13489	131581761	131582261	1.172	1.43718e-18	0.0182987	Neuron	283628	Distal Intergenic	PODXL
chr3	19133	189269348	189269848	1.85443	1.43769e-18	0.016167	Neuron	220142	Intron (ENST00000433971.5/285386, intron 9 of 10)	TPRG1
chr14	1165	30424232	30424732	2.1529	1.4389e-18	0.0197079	Neuron	89592	Distal Intergenic	LOC112267868
chr7	11466	108345861	108346361	1.98878	1.4416e-18	0.0251413	Neuron	281605	Intron (ENST00000413765.6/4897, intron 2 of 30)	NRCAM
chr16	5317	31010417	31010917	0.855286	1.44262e-18	0.0745796	Neuron	114628	Promoter	STX1B
chr2	5426	43699518	43700018	1.35467	1.44559e-18	0.026126	Neuron	161064	Exon (ENST00000282406.9/130271, exon 8 of 30)	PLEKHH2
chr2	24275	239140032	239140532	1.68982	1.44582e-18	0.0214438	Neuron	179913	Promoter	HDAC4
chr22	3205	34309976	34310476	2.867	1.44728e-18	0.0166806	Neuron	196791	Distal Intergenic	LL22NC03-13G6.2
chr2	4757	38701766	38702266	2.27648	1.44774e-18	0.0203678	Neuron	160395	Intron (ENST00000410063.5/130589, intron 1 of 3)	GALM
chr6	15028	157328630	157329130	2.7654	1.44917e-18	0.0206471	Neuron	267932	Distal Intergenic	TMEM242-DT
chr1	1984	7920555	7921055	2.77237	1.45083e-18	0.0170231	Neuron	1984	3' UTR	TNFRSF9
chr16	4704	27951656	27952156	2.21203	1.45219e-18	0.0185501	Neuron	114015	Intron (ENST00000447459.7/146395, intron 2 of 6)	GSG1L
chr19	1210	2720524	2721024	1.11091	1.45333e-18	0.0345214	Neuron	144837	Promoter	DIRAS1
chr17	1862	7707403	7707903	1.67516	1.45346e-18	0.0280824	Neuron	123011	Intron (ENST00000226091.3/1949, intron 1 of 4)	EFNB3
chr11	12144	92663482	92663982	2.00197	1.45414e-18	0.023654	Neuron	57825	Intron (ENST00000525166.6/120114, intron 3 of 27)	FAT3
chr2	12619	115309864	115310364	2.61648	1.45419e-18	0.0179095	Neuron	168257	Intron (ENST00000429914.5/57628, intron 1 of 6)	DPP10
chr5	1129	10649358	10649858	1.08202	1.45479e-18	0.0227108	Neuron	236347	3' UTR	ANKRD33B
chr22	2853	31854550	31855050	2.7216	1.45504e-18	0.0322097	Neuron	196439	Intron (ENST00000646701.1/9681, intron 20 of 20)	DEPDC5
chr6	13777	146240261	146240761	0.732788	1.45698e-18	0.015006	Neuron	266681	Intron (ENST00000706833.1/2911, intron 3 of 8)	GRM1
chrX	158	6052307	6052807	1.70926	1.45856e-18	0.0212497	Neuron	316257	Intron (ENST00000381093.6/57502, intron 2 of 5)	NLGN4X
chr14	3064	55107745	55108245	1.02203	1.46157e-18	0.0291438	Neuron	91491	Distal Intergenic	LGALS3
chr2	16634	165018181	165018681	1.0046	1.46169e-18	0.0436012	Neuron	172272	Intron (ENST00000414885.2/101929633, intron 6 of 7)	SLC38A11
chr3	7611	56988809	56989309	1.34599	1.46491e-18	0.0517737	Neuron	208620	Intron (ENST00000468727.5/50650, intron 1 of 7)	ARHGEF3
chr17	5882	37512716	37513216	1.86056	1.46552e-18	0.0240942	Neuron	127031	3' UTR	DUSP14
chr12	12748	117255264	117255764	2.50446	1.46591e-18	0.0197935	Neuron	77153	Intron (ENST00000317775.11/4842, intron 16 of 28)	FBXO21
chr6	9050	90875569	90876069	1.90834	1.46904e-18	0.0326408	Neuron	261954	Distal Intergenic	MAP3K7
chr1	29745	247337196	247337696	1.92149	1.46999e-18	0.0277755	Neuron	29745	Promoter	ZNF496-DT
chr15	6817	77083819	77084319	0.85746	1.4733e-18	0.0522617	Neuron	105846	Promoter	TSPAN3
chr14	5858	76298773	76299273	2.91359	1.47493e-18	0.0241358	Neuron	94285	Intron (ENST00000555465.1/105370575, intron 1 of 2)	LOC105370575
chr4	2916	16824139	16824639	1.87234	1.47598e-18	0.0185445	Neuron	224101	Intron (ENST00000515064.5/9079, intron 1 of 7)	LDB2
chr14	7565	90756795	90757295	1.23043	1.47608e-18	0.0262158	Neuron	95992	Promoter	LOC124903360
chr2	3845	28469271	28469771	2.57291	1.47635e-18	0.0231091	Neuron	159483	Intron (ENST00000416713.5/151056, intron 1 of 10)	PLB1
chr5	8430	102296737	102297237	0.874517	1.47693e-18	0.0120761	Neuron	243648	Promoter	SLCO4C1
chr13	1039	28822723	28823223	1.31726	1.4777e-18	0.0142057	Neuron	81367	Intron (ENST00000612955.6/23281, intron 1 of 15)	MTUS2
chr5	3499	44880188	44880688	2.35776	1.48078e-18	0.022591	Neuron	238717	Distal Intergenic	MRPS30
chr8	338	1901476	1901976	1.10904	1.48121e-18	0.0185535	Neuron	287273	Intron (ENST00000635855.1/9639, intron 16 of 29)	ARHGEF10
chr5	16440	174011364	174011864	3.11324	1.48408e-18	0.0182779	Neuron	251658	Distal Intergenic	C5orf47
chr14	3732	62021459	62021959	2.86148	1.48529e-18	0.0292108	Neuron	92159	Intron (ENST00000683842.1/83851, intron 3 of 7)	SYT16
chr7	6123	47190493	47190993	1.60369	1.48841e-18	0.0255732	Neuron	276262	Distal Intergenic	LOC124901628
chr8	7407	74981520	74982020	2.09353	1.48883e-18	0.0260315	Neuron	294342	Distal Intergenic	CRISPLD1
chr14	6514	79177013	79177513	1.82193	1.48918e-18	0.0235087	Neuron	94941	Intron (ENST00000634499.2/9369, intron 16 of 21)	LOC105370586
chr2	20190	206856019	206856519	2.87033	1.49048e-18	0.0255843	Neuron	175828	Intron (ENST00000658889.1/ENST00000658889.1, intron 1 of 4)	FASTKD2
chr16	81	249777	250277	2.81893	1.49074e-18	0.0212478	Neuron	109392	Promoter	FAM234A
chr10	15317	132184379	132184879	1.62968	1.4917e-18	0.0257798	Neuron	45150	Promoter	JAKMIP3-AS1
chr2	12869	119708029	119708529	1.16466	1.49337e-18	0.0201575	Neuron	168507	Distal Intergenic	TMEM177
chr3	10048	85703831	85704331	2.27502	1.49702e-18	0.030989	Neuron	211057	Intron (ENST00000407528.6/253559, intron 1 of 9)	CADM2
chr5	10466	127959418	127959918	2.3447	1.50166e-18	0.0342459	Neuron	245684	Intron (ENST00000657475.3/644873, intron 3 of 3)	CCDC192
chr12	4866	48882563	48883063	1.5519	1.50266e-18	0.014947	Neuron	69271	Distal Intergenic	RND1
chr3	4291	37887782	37888282	2.27411	1.50477e-18	0.0309449	Neuron	205300	Intron (ENST00000273179.10/10217, intron 1 of 7)	CTDSPL
chr8	5219	47561246	47561746	1.7565	1.50477e-18	0.0251559	Neuron	292154	Intron (ENST00000541342.2/23514, intron 7 of 18)	SPIDR
chr15	2237	41544077	41544577	0.841096	1.50605e-18	0.0670455	Neuron	101266	Promoter	RPAP1
chr6	8020	74685155	74685655	1.5903	1.5063e-18	0.0130782	Neuron	260924	Intron (ENST00000432484.6/105377858, intron 1 of 2)	LOC105377858
chr22	44	17122018	17122518	2.10026	1.50632e-18	0.0313478	Neuron	193630	Promoter	LINC01664
chr7	325	945441	945941	1.89243	1.50664e-18	0.0304918	Neuron	270464	Promoter	ADAP1
chr4	12834	171813746	171814246	1.12677	1.50684e-18	0.0262716	Neuron	234019	Promoter	GALNTL6
chr22	6723	48068204	48068704	2.46755	1.50688e-18	0.0211206	Neuron	200309	Distal Intergenic	LOC124905150
chr6	7404	63999149	63999649	1.4724	1.50707e-18	0.0163609	Neuron	260308	Exon (ENST00000503581.6/346007, exon 34 of 43)	EYS
chr10	11870	103597947	103598447	2.88186	1.50994e-18	0.0320985	Neuron	41703	3' UTR	LOC124902496
chr7	3276	25112411	25112911	2.41175	1.5114e-18	0.0304117	Neuron	273415	Distal Intergenic	CYCS
chr7	16361	156751253	156751753	2.62397	1.51373e-18	0.0259132	Neuron	286500	Intron (ENST00000353442.10/64327, intron 9 of 16)	LMBR1
chr19	2630	7484191	7484691	2.11309	1.51544e-18	0.0265574	Neuron	146257	Promoter	PEX11G
chr22	3619	36642121	36642621	2.60329	1.51804e-18	0.0157612	Neuron	197205	Intron (ENST00000300105.7/10369, intron 1 of 3)	CACNG2
chr1	7077	31869324	31869824	1.91626	1.51871e-18	0.0214974	Neuron	7077	Intron (ENST00000602889.1/ENST00000602889.1, intron 1 of 1)	PTP4A2
chr22	5867	43884904	43885404	2.37293	1.52052e-18	0.0273314	Neuron	199453	Intron (ENST00000216177.9/150379, intron 6 of 8)	PNPLA5
chr1	10252	48495151	48495651	2.24575	1.52234e-18	0.0312794	Neuron	10252	Distal Intergenic	SPATA6
chr5	4143	57699245	57699745	1.41031	1.52255e-18	0.0142589	Neuron	239361	Intron (ENST00000685494.1/101928505, intron 2 of 2)	LOC101928505
chr4	6346	72392127	72392627	1.1967	1.52293e-18	0.0200902	Neuron	227531	Intron (ENST00000286657.10/9508, intron 4 of 21)	ADAMTS3
chr7	12620	127250709	127251209	1.6147	1.52352e-18	0.0359445	Neuron	282759	Promoter	GRM8
chr20	1825	12825029	12825529	1.99521	1.52478e-18	0.0227475	Neuron	182543	Distal Intergenic	LOC105372535
chr3	12527	124273536	124274036	2.34436	1.52795e-18	0.0191321	Neuron	213536	Intron (ENST00000682506.1/8997, intron 5 of 59)	KALRN
chr10	4528	42954604	42955104	1.42835	1.52797e-18	0.0224788	Neuron	34361	Distal Intergenic	LINC01264
chr16	2051	7399998	7400498	2.98282	1.52861e-18	0.0178812	Neuron	111362	Intron (ENST00000641259.1/54715, intron 7 of 19)	RBFOX1
chr6	7732	70622453	70622953	2.10747	1.531e-18	0.0183606	Neuron	260636	Distal Intergenic	SMAP1
chr6	13487	142885347	142885847	1.04185	1.5336e-18	0.0331531	Neuron	266391	Intron (ENST00000367604.6/3097, intron 1 of 9)	HIVEP2
chr15	9368	92635206	92635706	2.57716	1.53569e-18	0.0191339	Neuron	108397	Intron (ENST00000553393.5/400451, intron 1 of 2)	FAM174B
chr2	7914	67259778	67260278	1.83285	1.53569e-18	0.0173595	Neuron	163552	Promoter	LINC01828
chr17	3855	20840791	20841291	2.63289	1.53595e-18	0.0169277	Neuron	125004	Exon (ENST00000458502.2/ENST00000458502.2, exon 2 of 4)	CCDC144NL
chr12	1464	7977682	7978182	1.99771	1.53671e-18	0.019681	Neuron	65869	Intron (ENST00000707174.1/6515, intron 2 of 14)	SLC2A3
chr6	319	3159087	3159587	1.36968	1.5373e-18	0.0205665	Neuron	253223	Distal Intergenic	TUBB2A
chr17	6009	38485528	38486028	1.95315	1.53836e-18	0.0309577	Neuron	127158	Intron (ENST00000633445.2/57636, intron 16 of 23)	ARHGAP23
chr3	12497	124112870	124113370	2.72575	1.54051e-18	0.0166318	Neuron	213506	Intron (ENST00000682506.1/8997, intron 1 of 59)	KALRN
chr6	2102	16431707	16432207	3.04549	1.5409e-18	0.0210802	Neuron	255006	Intron (ENST00000244769.8/6310, intron 7 of 8)	LOC127903862
chr2	15998	157672127	157672627	2.26092	1.54186e-18	0.01776	Neuron	171636	Distal Intergenic	ACVR1C
chr5	9743	119609641	119610141	2.39015	1.54283e-18	0.0215424	Neuron	244961	Intron (ENST00000515235.6/3295, intron 22 of 24)	FAM170A
chr3	6730	52021641	52022141	1.29971	1.54718e-18	0.0296725	Neuron	207739	Distal Intergenic	LOC124906238
chr4	6916	79545341	79545841	1.57641	1.55042e-18	0.0166858	Neuron	228101	Intron (ENST00000668018.1/100506035, intron 2 of 4)	LINC00989
chr1	6384	28104998	28105498	1.88819	1.551e-18	0.052757	Neuron	6384	Distal Intergenic	EYA3
chr17	634	2155466	2155966	2.18839	1.55187e-18	0.016468	Neuron	121783	Intron (ENST00000263073.11/23293, intron 13 of 18)	SMG6
chr4	4053	36206833	36207333	1.5528	1.55274e-18	0.0249602	Neuron	225238	Intron (ENST00000303965.9/116984, intron 6 of 32)	ARAP2
chr4	4689	41048474	41048974	0.800491	1.55276e-18	0.0128539	Neuron	225874	Intron (ENST00000503264.5/323, intron 3 of 3)	APBB2
chr11	17065	126416440	126416940	0.826269	1.55401e-18	0.0698844	Neuron	62746	Intron (ENST00000524834.5/6484, intron 6 of 6)	ST3GAL4
chr7	13842	134723492	134723992	2.12238	1.55671e-18	0.021961	Neuron	283981	Distal Intergenic	CALD1
chr6	12239	131223224	131223724	2.30822	1.55705e-18	0.0227593	Neuron	265143	Intron (ENST00000702750.1/105378005, intron 4 of 4)	AKAP7
chr9	1069	12274536	12275036	1.2291	1.56011e-18	0.0341584	Neuron	302737	Distal Intergenic	LOC105375976
chr1	21447	179760671	179761171	2.48217	1.56288e-18	0.0218364	Neuron	21447	Intron (ENST00000341785.5/148753, intron 1 of 4)	FAM163A
chr9	1751	20640386	20640886	1.09273	1.56346e-18	0.0233163	Neuron	303419	Distal Intergenic	FOCAD
chr6	16612	166542159	166542659	2.47663	1.56367e-18	0.0249389	Neuron	269516	Promoter	RPS6KA2
chr14	770	24847734	24848234	1.87599	1.56509e-18	0.0271846	Neuron	89197	Intron (ENST00000323944.10/29091, intron 4 of 5)	LOC124903294
chr21	200	16102167	16102667	2.42119	1.56905e-18	0.0256568	Neuron	190167	Intron (ENST00000698050.1/388815, intron 3 of 4)	MIR99AHG
chr3	11096	110822964	110823464	2.0892	1.56989e-18	0.0215621	Neuron	212105	Distal Intergenic	LOC151760
chr19	6131	29326231	29326731	3.19536	1.57319e-18	0.0262063	Neuron	149758	Intron (ENST00000582581.5/284395, intron 9 of 9)	VSTM2B-DT
chr5	14787	159444477	159444977	1.3352	1.57561e-18	0.0268863	Neuron	250005	Exon (ENST00000635333.1/285626, exon 7 of 8)	LINC01845
chr10	11614	102541018	102541518	2.22881	1.57572e-18	0.0173248	Neuron	41447	Intron (ENST00000369902.8/51684, intron 2 of 11)	SUFU
chr2	19500	199471880	199472380	1.03353	1.57747e-18	0.0136641	Neuron	175138	Promoter	SATB2
chr8	3033	24891716	24892216	1.66692	1.57915e-18	0.0300235	Neuron	289968	Intron (ENST00000519689.1/101929294, intron 1 of 4)	ADAM7-AS1
chr17	2097	8465374	8465874	1.05269	1.57978e-18	0.0171908	Neuron	123246	Exon (ENST00000578172.1/ENST00000578172.1, exon 1 of 1)	NDEL1
chr8	5780	55339205	55339705	1.79873	1.58046e-18	0.0208047	Neuron	292715	Intron (ENST00000327381.7/114786, intron 1 of 2)	SBF1P1
chr8	11525	127851247	127851747	2.11346	1.58351e-18	0.0275509	Neuron	298460	Intron (ENST00000692980.1/5820, intron 1 of 4)	PVT1
chr13	1961	36133911	36134411	1.92982	1.58393e-18	0.020352	Neuron	82289	Distal Intergenic	DCLK1
chr6	2755	24543644	24544144	1.81131	1.58419e-18	0.0223731	Neuron	255659	3' UTR	ALDH5A1
chr16	7411	64589789	64590289	2.18649	1.5868e-18	0.0165663	Neuron	116722	Intron (ENST00000564046.1/105371310, intron 4 of 4)	LOC105371310
chr15	9767	98758698	98759198	2.73933	1.58824e-18	0.0305851	Neuron	108796	Intron (ENST00000649865.1/3480, intron 2 of 20)	IGF1R
chr7	14632	141262340	141262840	0.881456	1.58855e-18	0.0241204	Neuron	284771	Intron (ENST00000565468.6/100507421, intron 2 of 3)	TMEM178B
chr17	14276	81095464	81095964	1.37677	1.5907e-18	0.0329719	Neuron	135425	Intron (ENST00000321280.11/10458, intron 6 of 13)	BAIAP2
chr13	1076	29259919	29260419	2.17322	1.59085e-18	0.0207843	Neuron	81404	Intron (ENST00000612955.6/23281, intron 5 of 15)	MTUS2-AS2
chr2	22935	231684284	231684784	0.910294	1.59097e-18	0.0855089	Neuron	178573	Distal Intergenic	PTMA
chr8	10579	119204898	119205398	1.6103	1.59454e-18	0.0200578	Neuron	297514	Intron (ENST00000522112.6/114569, intron 2 of 4)	MAL2
chr2	824	6917106	6917606	0.567656	1.59547e-18	0.0863472	Neuron	156462	Promoter	GRASLND
chr2	22896	231613445	231613945	0.821827	1.59578e-18	0.0488747	Neuron	178534	Distal Intergenic	TEX44
chr7	2343	14235044	14235544	1.45476	1.59587e-18	0.0172083	Neuron	272482	Intron (ENST00000399322.7/1607, intron 22 of 24)	DGKB
chr8	3866	29728178	29728678	1.78652	1.59698e-18	0.0242264	Neuron	290801	Intron (ENST00000506121.3/619351, intron 1 of 3)	LINC00589
chr5	10060	124651537	124652037	0.868699	1.59826e-18	0.0804876	Neuron	245278	Intron (ENST00000513986.2/57507, intron 3 of 9)	ZNF608
chr13	7320	110647716	110648216	1.59109	1.6004e-18	0.0228797	Neuron	87648	Promoter	CARS2
chrX	200	7874379	7874879	3.17859	1.60107e-18	0.0188224	Neuron	316299	Distal Intergenic	VCX
chr10	2113	14150762	14151262	1.47355	1.60156e-18	0.0142186	Neuron	31946	Intron (ENST00000357447.7/55691, intron 2 of 24)	FRMD4A
chr7	8777	79529383	79529883	2.67119	1.60244e-18	0.0248588	Neuron	278916	Distal Intergenic	MAGI2-AS3
chr3	9225	72129337	72129837	1.16959	1.60287e-18	0.0145418	Neuron	210234	Intron (ENST00000481148.5/285286, intron 1 of 2)	LINC00870
chr1	15555	109880869	109881369	1.82569	1.60347e-18	0.0324755	Neuron	15555	Distal Intergenic	CSF1
chr13	611	25379755	25380255	2.30352	1.60398e-18	0.0184915	Neuron	80939	Intron (ENST00000381655.7/51761, intron 1 of 36)	ATP8A2
chr12	11221	108459153	108459653	2.31345	1.60556e-18	0.0277168	Neuron	75626	Exon (ENST00000502160.6/102723562, exon 8 of 18)	LINC01498
chr13	1141	29754386	29754886	2.0179	1.60579e-18	0.0302433	Neuron	81469	Distal Intergenic	UBL3
chr8	10029	109570672	109571172	1.10107	1.60781e-18	0.0168793	Neuron	296964	Distal Intergenic	SYBU
chr16	1119	2711443	2711943	1.64672	1.60881e-18	0.0271051	Neuron	110430	Distal Intergenic	PRSS27
chr2	1675	11498492	11498992	1.55896	1.61084e-18	0.0437134	Neuron	157313	Intron (ENST00000628795.2/9687, intron 1 of 2)	GREB1
chr1	9068	41735543	41736043	1.17796	1.61547e-18	0.0523581	Neuron	9068	Intron (ENST00000372584.5/59269, intron 1 of 7)	HIVEP3
chr7	12583	126212684	126213184	1.55461	1.61667e-18	0.0161894	Neuron	282722	Distal Intergenic	GRM8
chr9	13853	136903319	136903819	2.67175	1.61756e-18	0.0299785	Neuron	315521	Intron (ENST00000419057.5/7186, intron 5 of 5)	TRAF2
chr22	2656	30841248	30841748	2.1385	1.61854e-18	0.0199636	Neuron	196242	Intron (ENST00000438716.3/23762, intron 3 of 14)	OSBP2
chr8	2824	22863393	22863893	1.54041	1.62124e-18	0.0146456	Neuron	289759	Intron (ENST00000256404.8/157310, intron 3 of 6)	LOC101929237
chr10	1092	7263553	7264053	1.51744	1.62413e-18	0.0308572	Neuron	30925	Intron (ENST00000361972.8/57713, intron 7 of 20)	SFMBT2
chr19	4158	13557689	13558189	2.55021	1.62429e-18	0.0194502	Neuron	147785	Intron (ENST00000574974.4/773, intron 2 of 47)	LOC107985287
chr1	8825	40766529	40767029	2.46155	1.62486e-18	0.0189622	Neuron	8825	Promoter	NFYC
chr15	861	29376458	29376958	2.25673	1.62535e-18	0.032129	Neuron	99890	Exon (ENST00000558671.1/ENST00000558671.1, exon 1 of 1)	ENTREP2
chr1	25969	217892353	217892853	2.20606	1.62597e-18	0.0186329	Neuron	25969	Promoter	LINC00210
chr18	1675	13614876	13615376	1.17628	1.62764e-18	0.0356638	Neuron	137967	3' UTR	LDLRAD4
chr12	11111	107844099	107844599	1.80725	1.62831e-18	0.0315088	Neuron	75516	Intron (ENST00000651741.1/ENST00000651741.1, intron 2 of 8)	LOC728739
chr5	2028	17332165	17332665	1.09705	1.6292e-18	0.0162058	Neuron	237246	Distal Intergenic	LINC02111
chr19	144	616922	617422	2.07604	1.63028e-18	0.0240983	Neuron	143771	3' UTR	POLRMT
chr1	21089	177020139	177020639	2.16299	1.63077e-18	0.0175707	Neuron	21089	Intron (ENST00000367657.7/460, intron 7 of 22)	MIR488
chr11	12252	93895333	93895833	1.66307	1.63077e-18	0.0351513	Neuron	57933	Distal Intergenic	VSTM5
chr8	3652	28478753	28479253	1.9221	1.63164e-18	0.0261167	Neuron	290587	Intron (ENST00000346498.6/157574, intron 2 of 6)	FBXO16
chr4	3392	24091766	24092266	1.33021	1.6353e-18	0.0249647	Neuron	224577	Distal Intergenic	PPARGC1A
chr4	13044	175440754	175441254	1.44507	1.6353e-18	0.0175998	Neuron	234229	Distal Intergenic	GPM6A
chr6	14298	150281631	150282131	1.72487	1.63766e-18	0.0219986	Neuron	267202	Distal Intergenic	IYD
chr1	7320	32897326	32897826	2.19444	1.64165e-18	0.0251034	Neuron	7320	Promoter	TMEM54
chr10	11410	101765376	101765876	2.42608	1.64407e-18	0.0221844	Neuron	41243	Distal Intergenic	FGF8
chr8	3304	26638323	26638823	1.14108	1.64461e-18	0.0299701	Neuron	290239	Intron (ENST00000521913.7/1808, intron 8 of 13)	DPYSL2
chr18	4517	50495894	50496394	2.71718	1.64526e-18	0.0190493	Neuron	140809	Distal Intergenic	MAPK4
chr11	10438	74779969	74780469	0.781078	1.64644e-18	0.00952029	Neuron	56119	Intron (ENST00000299563.5/254225, intron 1 of 5)	RNF169
chr6	6865	53014040	53014540	2.3002	1.64842e-18	0.0215656	Neuron	259769	Intron (ENST00000350082.10/22858, intron 8 of 13)	RN7SK
chr12	8514	78886999	78887499	1.34284	1.64945e-18	0.0181134	Neuron	72919	Intron (ENST00000393240.7/6857, intron 2 of 11)	SYT1
chr11	1767	9286146	9286646	2.27833	1.65116e-18	0.0245709	Neuron	47448	3' UTR	TMEM41B
chr11	16860	125407700	125408200	0.993134	1.65168e-18	0.0138015	Neuron	62541	Intron (ENST00000530517.5/63876, intron 6 of 11)	PKNOX2
chr7	7881	73799238	73799738	2.92862	1.65294e-18	0.023977	Neuron	278020	Exon (ENST00000466411.1/ENST00000466411.1, exon 1 of 4)	CLDN3
chr5	1435	13950479	13950979	2.46213	1.65536e-18	0.0209431	Neuron	236653	Intron (ENST00000681290.1/1767, intron 1 of 78)	DNAH5
chr11	11669	84886857	84887357	1.37714	1.656e-18	0.0109426	Neuron	57350	Exon (ENST00000622319.1/ENST00000622319.1, exon 1 of 1)	DLG2
chr11	15507	119677087	119677587	2.49152	1.65747e-18	0.0179974	Neuron	61188	Promoter	NECTIN1
chr11	16873	125433382	125433882	1.19286	1.66034e-18	0.0468008	Neuron	62554	3' UTR	FEZ1
chr2	13911	130785388	130785888	1.91806	1.66047e-18	0.0177148	Neuron	169549	Distal Intergenic	AMER3
chr12	8988	87127199	87127699	2.03178	1.66149e-18	0.0230318	Neuron	73393	Distal Intergenic	MGAT4C
chr5	8444	102681355	102681855	1.56611	1.66364e-18	0.0254895	Neuron	243662	Intron (ENST00000654003.1/105379104, intron 3 of 4)	LINC00491
chr3	7004	52846260	52846760	1.76321	1.668e-18	0.0247343	Neuron	208013	Promoter	MIR8064
chr14	1583	33767773	33768273	1.38403	1.66807e-18	0.024646	Neuron	90010	Intron (ENST00000551634.6/64067, intron 6 of 10)	NPAS3
chr5	409	5066766	5067266	1.575	1.66826e-18	0.0156969	Neuron	235627	Exon (ENST00000659550.1/340094, exon 2 of 2)	LINC01020
chr4	12228	160353342	160353842	1.79912	1.66872e-18	0.02053	Neuron	233413	Distal Intergenic	LINC02477
chr12	8768	81468743	81469243	1.89089	1.66889e-18	0.0194426	Neuron	73173	Intron (ENST00000666472.1/ENST00000666472.1, intron 2 of 4)	PPFIA2
chr17	13616	79139034	79139534	2.41152	1.67096e-18	0.0210498	Neuron	134765	Intron (ENST00000583458.5/146713, intron 3 of 13)	RBFOX3
chr13	2828	44441708	44442208	2.32789	1.6713e-18	0.0197174	Neuron	83156	Intron (ENST00000458659.3/8848, intron 1 of 2)	TSC22D1
chr11	576	1532076	1532576	1.04743	1.67245e-18	0.0483769	Neuron	46257	Distal Intergenic	DUSP8
chr5	15181	163058849	163059349	2.86953	1.67264e-18	0.024278	Neuron	250399	Intron (ENST00000646617.1/105377697, intron 4 of 14)	LOC105377698
chr4	1508	6516066	6516566	1.63025	1.6729e-18	0.0172317	Neuron	222693	Intron (ENST00000506140.5/5522, intron 2 of 9)	PPP2R2C
chr19	8230	40691050	40691550	1.03809	1.67345e-18	0.0576858	Neuron	151857	Promoter	NUMBL
chr8	4158	35205791	35206291	1.95896	1.67867e-18	0.0202992	Neuron	291093	Distal Intergenic	UNC5D
chr10	3894	30645428	30645928	1.53817	1.67946e-18	0.0290071	Neuron	33727	Distal Intergenic	SVIL2P
chr12	9624	94427862	94428362	1.62003	1.68126e-18	0.0319435	Neuron	74029	Intron (ENST00000397809.10/51134, intron 2 of 16)	CEP83
chr11	15594	119910092	119910592	2.37651	1.68181e-18	0.0398763	Neuron	61275	Intron (ENST00000662653.1/105369526, intron 1 of 2)	LOC105369526
chr2	13293	126436538	126437038	1.99369	1.68242e-18	0.0145782	Neuron	168931	Distal Intergenic	GYPC
chr9	11934	131383064	131383564	1.80564	1.68554e-18	0.0355926	Neuron	313602	Intron (ENST00000682525.1/84726, intron 1 of 1)	PRRC2B
chr12	7854	70516238	70516738	2.05414	1.68657e-18	0.0211353	Neuron	72259	3' UTR	LOC105369828
chr18	4249	48797900	48798400	2.21486	1.68831e-18	0.0273451	Neuron	140541	Intron (ENST00000256413.8/9811, intron 9 of 11)	CTIF
chr8	9117	100690468	100690968	2.69041	1.68854e-18	0.020453	Neuron	296052	Intron (ENST00000518293.5/26986, intron 2 of 2)	MIR7705
chr20	8109	60084623	60085123	2.10389	1.68909e-18	0.0159309	Neuron	188827	Distal Intergenic	LOC729296
chr11	5290	45280352	45280852	2.56881	1.68959e-18	0.0190706	Neuron	50971	Intron (ENST00000020926.8/57586, intron 1 of 5)	SYT13
chr16	5819	49499085	49499585	1.74022	1.693e-18	0.0251817	Neuron	115130	Intron (ENST00000561648.5/23090, intron 8 of 8)	ADAM3B
chr9	8726	117088036	117088536	2.20476	1.69313e-18	0.0206487	Neuron	310394	Intron (ENST00000313400.9/23245, intron 5 of 22)	SNORA70C
chr2	25033	241868852	241869352	1.22825	1.69743e-18	0.0353001	Neuron	180671	Promoter	RTP5
chr2	7116	59915396	59915896	2.0187	1.69771e-18	0.0217296	Neuron	162754	Intron (ENST00000606382.1/ENST00000606382.1, intron 1 of 3)	LOC105374754
chr2	3804	28278251	28278751	3.32267	1.69827e-18	0.0180873	Neuron	159442	Intron (ENST00000344773.6/9577, intron 10 of 12)	LOC100505716
chr19	9480	46806574	46807074	2.04947	1.69883e-18	0.0182755	Neuron	153107	Distal Intergenic	SLC1A5
chr8	7009	68189812	68190312	0.828822	1.69883e-18	0.0121266	Neuron	293944	Intron (ENST00000288368.5/80243, intron 35 of 39)	PREX2
chr7	13082	129119134	129119634	2.12941	1.69896e-18	0.017044	Neuron	283221	Distal Intergenic	LOC407835
chr8	6586	63978754	63979254	1.71183	1.70112e-18	0.0142092	Neuron	293521	Intron (ENST00000523191.5/102724623, intron 4 of 5)	LINC01289
chr3	6568	50899408	50899908	3.37704	1.7035e-18	0.0131081	Neuron	207577	Intron (ENST00000266037.10/1795, intron 4 of 52)	MIR4787
chr5	9679	118984497	118984997	1.9542	1.7054e-18	0.0203327	Neuron	244897	Intron (ENST00000510708.6/285605, intron 1 of 5)	DTWD2
chr9	408	4056122	4056622	1.76164	1.7058e-18	0.0201591	Neuron	302076	Intron (ENST00000682846.1/169792, intron 2 of 3)	GLIS3
chr1	4565	19682270	19682770	2.50948	1.70757e-18	0.0226868	Neuron	4565	3' UTR	HTR6
chr12	10878	106105935	106106435	2.02507	1.70846e-18	0.0263942	Neuron	75283	Exon (ENST00000548901.1/ENST00000548901.1, exon 3 of 3)	NUAK1
chr4	11702	154516281	154516781	1.19451	1.70864e-18	0.0361559	Neuron	232887	Distal Intergenic	PLRG1
chr4	8146	95320428	95320928	1.70689	1.70871e-18	0.0202498	Neuron	229331	Intron (ENST00000453304.6/8633, intron 2 of 15)	BMPR1B
chr6	16598	166508697	166509197	1.24405	1.70871e-18	0.0152815	Neuron	269502	Promoter	MIR1913
chr2	7010	58429426	58429926	1.9005	1.70929e-18	0.0349953	Neuron	162648	Exon (ENST00000686174.2/ENST00000686174.2, exon 2 of 2)	LINC01122
chr21	3283	45097811	45098311	2.21208	1.71048e-18	0.0218613	Neuron	193250	Intron (ENST00000462214.5/104, intron 1 of 3)	ADARB1
chr20	7280	52618996	52619496	2.30132	1.71147e-18	0.0324402	Neuron	187998	Promoter	LINC01524
chr2	20891	214504842	214505342	2.31104	1.71359e-18	0.0287397	Neuron	176529	Intron (ENST00000427124.1/402117, intron 2 of 2)	VWC2L-IT1
chr3	10349	98585257	98585757	1.93311	1.7143e-18	0.0244268	Neuron	211358	Promoter	CLDND1
chr15	4300	61138120	61138620	2.08195	1.71475e-18	0.019104	Neuron	103329	Intron (ENST00000335670.11/6095, intron 1 of 10)	RORA
chr12	2284	13722521	13723021	2.3819	1.71533e-18	0.0192503	Neuron	66689	Intron (ENST00000609686.4/2904, intron 4 of 13)	GRIN2B
chr9	12123	131912557	131913057	2.25101	1.71559e-18	0.017393	Neuron	313791	Intron (ENST00000357028.6/9442, intron 4 of 6)	MED27
chr19	4036	13140617	13141117	1.68516	1.7165e-18	0.0221331	Neuron	147663	3' UTR	STX10
chr10	754	4981262	4981762	2.02779	1.7165e-18	0.0154038	Neuron	30587	3' UTR	LOC101928051
chr7	11947	114931016	114931516	2.16966	1.71734e-18	0.0242894	Neuron	282086	Intron (ENST00000393486.6/29969, intron 2 of 4)	MDFIC
chr14	862	25904424	25904924	1.66731	1.71758e-18	0.0144513	Neuron	89289	Intron (ENST00000546412.2/107984700, intron 2 of 9)	LOC124900350
chr12	2198	13366015	13366515	2.73387	1.71865e-18	0.0304398	Neuron	66603	Distal Intergenic	LINC01559
chr11	10163	73342662	73343162	0.695929	1.71982e-18	0.0427665	Neuron	55844	Promoter	ARHGEF17
chr15	1177	31499188	31499688	2.06676	1.72027e-18	0.0287961	Neuron	100206	Intron (ENST00000307050.6/161725, intron 10 of 12)	KLF13
chr22	6977	49664520	49665020	1.31521	1.72105e-18	0.0357284	Neuron	200563	Promoter	LOC124905145
chr10	6091	61101644	61102144	1.84444	1.72293e-18	0.0157298	Neuron	35924	Intron (ENST00000687498.1/ENST00000687498.1, intron 1 of 1)	LINC00845
chr8	9301	101903365	101903865	1.58234	1.72814e-18	0.0159734	Neuron	296236	Intron (ENST00000395923.5/83988, intron 3 of 5)	LOC124902079
chr8	1397	11350173	11350673	2.55831	1.72819e-18	0.0244372	Neuron	288332	Intron (ENST00000525246.5/157739, intron 1 of 8)	TDH
chr1	2575	10109109	10109609	1.83282	1.73156e-18	0.0255585	Neuron	2575	Intron (ENST00000253251.12/10277, intron 6 of 26)	UBE4B
chr9	8423	114266858	114267358	1.42272	1.73192e-18	0.0214323	Neuron	310091	Promoter	COL27A1
chr2	12839	119599305	119599805	1.71057	1.73217e-18	0.0331556	Neuron	168477	Intron (ENST00000295220.10/200373, intron 7 of 24)	CFAP221
chr11	15134	118500258	118500758	2.08758	1.73495e-18	0.0151176	Neuron	60815	Exon (ENST00000528278.2/4297, exon 2 of 4)	KMT2A
chr16	9652	79928671	79929171	2.30767	1.73677e-18	0.0166656	Neuron	118963	Distal Intergenic	LINC01228
chr15	1840	39329979	39330479	2.33926	1.73694e-18	0.0216731	Neuron	100869	Intron (ENST00000560484.1/105370777, intron 1 of 3)	LOC105370777
chr2	24202	238867045	238867545	1.85532	1.7383e-18	0.0196309	Neuron	179840	Intron (ENST00000612363.2/117581, intron 1 of 1)	TWIST2
chr4	1419	6349355	6349855	2.21404	1.73847e-18	0.0205048	Neuron	222604	Intron (ENST00000335585.9/5522, intron 5 of 8)	PPP2R2C
chr11	16798	125313581	125314081	2.10032	1.7385e-18	0.033767	Neuron	62479	Intron (ENST00000531116.5/63876, intron 1 of 10)	PKNOX2
chr8	250	1637081	1637581	2.07054	1.74016e-18	0.0196438	Neuron	287185	Intron (ENST00000637795.2/9228, intron 8 of 14)	DLGAP2-AS1
chr2	4666	38093653	38094153	2.24379	1.74128e-18	0.0208826	Neuron	160304	Intron (ENST00000494864.1/1545, intron 1 of 1)	CYP1B1-AS1
chr15	383	26561856	26562356	1.33339	1.74548e-18	0.0180893	Neuron	99412	Intron (ENST00000311550.10/2562, intron 7 of 8)	GABRB3
chr3	12109	120907314	120907814	1.60997	1.74568e-18	0.0282241	Neuron	213118	Promoter	LOC105374069
chr1	15479	109621335	109621835	1.30595	1.74884e-18	0.0478712	Neuron	15479	Promoter	AMPD2
chr20	5851	45426178	45426678	1.34776	1.74922e-18	0.0215666	Neuron	186569	Promoter	LOC105372631
chr15	418	26722601	26723101	0.500142	1.74954e-18	0.00897142	Neuron	99447	Intron (ENST00000311550.10/2562, intron 3 of 8)	GABRB3
chr6	8033	74901929	74902429	1.09677	1.74973e-18	0.0147465	Neuron	260937	Distal Intergenic	LOC105377858
chr10	5897	60266524	60267024	2.29149	1.75106e-18	0.0220862	Neuron	35730	Intron (ENST00000280772.7/288, intron 5 of 43)	ANK3
chr18	2178	24821748	24822248	2.08538	1.75433e-18	0.0215136	Neuron	138470	Intron (ENST00000661125.1/105372028, intron 2 of 3)	LOC105372028
chr13	2541	43096929	43097429	1.21636	1.75442e-18	0.0128506	Neuron	82869	Intron (ENST00000379221.4/29103, intron 5 of 5)	LINC00400
chr20	7126	51195465	51195965	3.09984	1.75644e-18	0.0232154	Neuron	187844	Distal Intergenic	KCNG1
chr11	10412	74673827	74674327	1.77408	1.76053e-18	0.0268379	Neuron	56093	Distal Intergenic	CHRDL2
chr17	2538	11849862	11850362	1.93569	1.76219e-18	0.015663	Neuron	123687	Intron (ENST00000262442.9/1770, intron 49 of 68)	DNAH9
chr2	6712	54942829	54943329	2.15682	1.76258e-18	0.0277803	Neuron	162350	Intron (ENST00000356458.8/400954, intron 28 of 41)	EML6
chr2	12558	114089892	114090392	1.91167	1.76597e-18	0.0170023	Neuron	168196	Distal Intergenic	LOC124906194
chr4	9226	113094710	113095210	1.96768	1.76692e-18	0.0279387	Neuron	230411	Intron (ENST00000672356.1/287, intron 2 of 43)	MIR1243
chr2	6195	48749208	48749708	1.88988	1.76843e-18	0.0205368	Neuron	161833	Intron (ENST00000402114.6/286749, intron 10 of 10)	LHCGR
chr3	10832	107429261	107429761	1.33154	1.76931e-18	0.0577471	Neuron	211841	Promoter	LINC01990
chr20	1154	5865114	5865614	2.69173	1.77128e-18	0.0285566	Neuron	181872	Distal Intergenic	CHGB
chr2	11618	105193989	105194489	1.28231	1.77143e-18	0.0167249	Neuron	167256	Distal Intergenic	GPR45
chr8	11600	128900567	128901067	0.943475	1.77151e-18	0.0131239	Neuron	298535	Intron (ENST00000643616.1/106144608, intron 2 of 3)	LINC00976
chr7	3325	25484374	25484874	1.89118	1.77247e-18	0.0195721	Neuron	273464	Intron (ENST00000650415.1/ENST00000650415.1, intron 2 of 2)	LOC124901604
chr2	14717	142002549	142003049	1.62603	1.77253e-18	0.0230418	Neuron	170355	Intron (ENST00000389484.8/53353, intron 1 of 90)	LRP1B
chr13	733	26522875	26523375	1.56593	1.77319e-18	0.018202	Neuron	81061	Distal Intergenic	WASF3
chr3	12594	124496020	124496520	2.2934	1.77391e-18	0.0193566	Neuron	213603	3' UTR	KALRN
chr1	4797	20636664	20637164	2.52107	1.77404e-18	0.0331753	Neuron	4797	Promoter	PINK1
chr8	8932	98158482	98158982	2.21829	1.77531e-18	0.0314368	Neuron	295867	3' UTR	POP1
chr12	8486	78415959	78416459	2.36835	1.77665e-18	0.0230962	Neuron	72891	Intron (ENST00000552230.5/ENST00000552230.5, intron 1 of 2)	LINC02424
chr4	8741	104859522	104860022	1.7882	1.7779e-18	0.0257981	Neuron	229926	Intron (ENST00000515127.1/ENST00000515127.1, intron 3 of 5)	LOC124900746
chr1	29003	240854298	240854798	2.11355	1.77866e-18	0.023189	Neuron	29003	Intron (ENST00000686908.1/6000, intron 9 of 15)	RGS7
chr19	9094	45553506	45554006	2.18243	1.78013e-18	0.0261861	Neuron	152721	5' UTR	VASP
chr10	13101	116680769	116681269	1.698	1.78061e-18	0.0176867	Neuron	42934	Promoter	HSPA12A
chr3	487	6099683	6100183	1.79285	1.78121e-18	0.0191341	Neuron	201496	Intron (ENST00000425894.1/102723596, intron 2 of 2)	LOC124909341
chr4	2923	16849957	16850457	1.69825	1.78159e-18	0.0177793	Neuron	224108	Intron (ENST00000515064.5/9079, intron 1 of 7)	LDB2
chr9	4896	85286085	85286585	3.3117	1.78519e-18	0.0247358	Neuron	306564	Distal Intergenic	LOC105376121
chr1	469	2042148	2042648	1.74456	1.78657e-18	0.0231565	Neuron	469	Distal Intergenic	PRKCZ-DT
chr6	8855	89416819	89417319	1.23649	1.78657e-18	0.0146942	Neuron	261759	Distal Intergenic	RRAGD
chr3	16597	167728108	167728608	1.89658	1.78711e-18	0.0205231	Neuron	217606	Intron (ENST00000497056.6/11235, intron 1 of 7)	PDCD10
chr3	12128	121330613	121331113	1.3004	1.78846e-18	0.014482	Neuron	213137	Intron (ENST00000471262.1/9515, intron 20 of 25)	POLQ
chr11	17638	130414009	130414509	2.07132	1.79004e-18	0.0311558	Neuron	63319	Intron (ENST00000257359.7/11095, intron 5 of 8)	ADAMTS8
chr9	11647	130217788	130218288	1.99838	1.79246e-18	0.0288359	Neuron	313315	Exon (ENST00000372398.6/23413, exon 3 of 8)	NCS1
chr22	5981	44519889	44520389	2.78128	1.79476e-18	0.0157972	Neuron	199567	Distal Intergenic	RTL6
chr9	9326	121725026	121725526	1.14808	1.79554e-18	0.0648365	Neuron	310994	Intron (ENST00000436835.6/153090, intron 2 of 5)	DAB2IP
chr17	11373	72944220	72944720	1.36667	1.79605e-18	0.0284706	Neuron	132522	Intron (ENST00000255559.8/201266, intron 5 of 9)	SLC39A11
chr2	14352	135162716	135163216	1.88789	1.79606e-18	0.0192748	Neuron	169990	Promoter	RAB3GAP1
chr7	13731	133535297	133535797	1.91024	1.79774e-18	0.0203284	Neuron	283870	Intron (ENST00000486013.5/60412, intron 9 of 9)	EXOC4
chr2	5597	45841793	45842293	1.67986	1.80036e-18	0.0202295	Neuron	161235	Intron (ENST00000421201.1/5581, intron 2 of 2)	PRKCE
chr16	1049	2487829	2488329	1.69453	1.80047e-18	0.0289586	Neuron	110360	Intron (ENST00000567020.6/57465, intron 1 of 6)	TBC1D24
chr20	1508	9898371	9898871	1.59945	1.80092e-18	0.0149705	Neuron	182226	Distal Intergenic	PAK5
chr5	14633	157388261	157388761	3.56092	1.80121e-18	0.0238447	Neuron	249851	Intron (ENST00000519499.2/408263, intron 1 of 5)	CYFIP2
chr12	6736	57456062	57456562	1.38912	1.80143e-18	0.0251521	Neuron	71141	Promoter	INHBE
chr17	6377	39602720	39603220	1.96231	1.80262e-18	0.0215488	Neuron	127526	Distal Intergenic	NEUROD2
chr13	1794	34748644	34749144	1.15743	1.8031e-18	0.0263981	Neuron	82122	Distal Intergenic	LOC105370159
chr18	420	3917884	3918384	2.21571	1.80484e-18	0.0233501	Neuron	136712	Intron (ENST00000315677.8/9229, intron 3 of 12)	DLGAP1-AS3
chr12	13079	119692792	119693292	1.81302	1.8058e-18	0.026208	Neuron	77484	Intron (ENST00000261833.11/11113, intron 45 of 46)	CIT
chr1	28738	237481547	237482047	1.0101	1.81075e-18	0.0108437	Neuron	28738	Intron (ENST00000366574.7/6262, intron 17 of 104)	RYR2
chr7	11824	112438866	112439366	1.71859	1.81077e-18	0.0236151	Neuron	281963	Intron (ENST00000621379.4/3475, intron 1 of 11)	IFRD1
chr18	5571	59536215	59536715	2.06404	1.81328e-18	0.0235193	Neuron	141863	Intron (ENST00000439986.9/147372, intron 2 of 10)	CCBE1
chr5	13745	150231717	150232217	1.53935	1.81371e-18	0.0151539	Neuron	248963	Promoter	CAMK2A
chr14	4217	65704742	65705242	1.55351	1.81626e-18	0.0178625	Neuron	92644	Intron (ENST00000360689.9/2530, intron 7 of 10)	FUT8
chr2	7616	64636928	64637428	1.92289	1.81663e-18	0.0255838	Neuron	163254	Intron (ENST00000476805.2/9792, intron 1 of 1)	LOC105374775
chr3	11257	112817311	112817811	1.80207	1.81771e-18	0.0247217	Neuron	212266	Intron (ENST00000398214.5/344807, intron 5 of 5)	CD200R1L-AS1
chr12	7186	63083949	63084449	1.44797	1.81895e-18	0.0224809	Neuron	71591	Distal Intergenic	AVPR1A
chr6	12065	129537863	129538363	1.42314	1.81951e-18	0.0201089	Neuron	264969	Intron (ENST00000670413.1/102723409, intron 4 of 7)	LOC102723409
chr12	15153	129212069	129212569	1.83815	1.82009e-18	0.0339609	Neuron	79558	Exon (ENST00000542578.1/101927735, exon 5 of 5)	TMEM132D-AS2
chr1	7625	34476086	34476586	2.94648	1.82588e-18	0.0198277	Neuron	7625	Distal Intergenic	MIR552
chr8	8861	97712327	97712827	2.0323	1.82657e-18	0.0181929	Neuron	295796	Intron (ENST00000519293.1/92140, intron 1 of 4)	MTDH
chr1	13614	86356308	86356808	2.49736	1.82775e-18	0.019692	Neuron	13614	Promoter	ODF2L
chr7	4666	35128518	35129018	2.82861	1.82855e-18	0.0161876	Neuron	274805	Intron (ENST00000690478.1/554236, intron 3 of 4)	DPY19L2P1
chr16	3471	17538937	17539437	2.43301	1.83099e-18	0.0161956	Neuron	112782	Distal Intergenic	XYLT1
chr10	15640	132932747	132933247	1.32308	1.8316e-18	0.0180308	Neuron	45473	Intron (ENST00000368586.10/54777, intron 8 of 57)	CFAP46
chr8	11357	125434553	125435053	1.38224	1.83213e-18	0.0275453	Neuron	298292	Intron (ENST00000311922.4/10221, intron 2 of 2)	TRIB1
chr3	8178	63069689	63070189	1.45313	1.83389e-18	0.0160584	Neuron	209187	Intron (ENST00000465684.5/285401, intron 2 of 5)	LINC00698
chr13	5487	91219159	91219659	1.82753	1.83524e-18	0.018173	Neuron	85815	Distal Intergenic	LINC00379
chr2	17447	173130458	173130958	0.990245	1.83546e-18	0.0134868	Neuron	173085	Intron (ENST00000468408.5/51776, intron 1 of 5)	MAP3K20
chr7	7050	64595783	64596283	1.68058	1.83718e-18	0.0245893	Neuron	277189	Intron (ENST00000690256.2/100128885, intron 1 of 2)	LOC641746
chr11	549	1464195	1464695	1.24893	1.84026e-18	0.023891	Neuron	46230	Exon (ENST00000650363.1/ENST00000650363.1, exon 2 of 2)	MOB2
chr1	27714	230639459	230639959	1.25805	1.84114e-18	0.0113704	Neuron	27714	Intron (ENST00000689608.1/105373164, intron 3 of 3)	COG2
chr2	7433	62844207	62844707	0.645832	1.84143e-18	0.00706999	Neuron	163071	Intron (ENST00000452397.1/ENST00000452397.1, intron 1 of 1)	EHBP1
chr16	1292	3452736	3453236	2.09269	1.84264e-18	0.0226486	Neuron	110603	Intron (ENST00000575785.2/79903, intron 3 of 4)	NAA60
chr17	9760	60142817	60143317	1.47824	1.84297e-18	0.0381263	Neuron	130909	Distal Intergenic	CA4
chr4	10204	138261789	138262289	0.810529	1.84329e-18	0.00877409	Neuron	231389	Distal Intergenic	SLC7A11
chr18	406	3889100	3889600	2.0603	1.84552e-18	0.01744	Neuron	136698	Promoter	DLGAP1-AS3
chr1	2723	10951951	10952451	1.90459	1.84562e-18	0.0250571	Neuron	2723	Intron (ENST00000418570.6/148345, intron 5 of 7)	C1orf127
chr1	23038	201268598	201269098	1.59104	1.84562e-18	0.0367971	Neuron	23038	Distal Intergenic	PKP1
chr10	10077	91816608	91817108	2.62636	1.84668e-18	0.0241114	Neuron	39910	Intron (ENST00000371627.5/80351, intron 2 of 26)	TNKS2
chr6	16675	166652618	166653118	2.0345	1.8472e-18	0.026333	Neuron	269579	Intron (ENST00000512860.5/6196, intron 1 of 5)	RPS6KA2
chr13	5451	89803406	89803906	2.5073	1.84752e-18	0.02056	Neuron	85779	Intron (ENST00000659314.1/107984621, intron 3 of 3)	LOC124903257
chrX	4188	135097165	135097665	1.42992	1.8504e-18	0.024066	Neuron	320287	Intron (ENST00000608079.5/100287728, intron 1 of 2)	SMIM10L2B
chr17	4249	28013122	28013622	1.82839	1.85178e-18	0.0128498	Neuron	125398	Distal Intergenic	LOC124900393
chr3	15828	156106789	156107289	1.75361	1.85226e-18	0.0191236	Neuron	216837	Intron (ENST00000478609.5/7881, intron 1 of 3)	KCNAB1
chr4	5891	57654642	57655142	1.83874	1.85226e-18	0.0197213	Neuron	227076	Intron (ENST00000507808.1/ENST00000507808.1, intron 1 of 2)	LOC105377670
chr13	5780	96011395	96011895	1.57714	1.85297e-18	0.0179276	Neuron	86108	Intron (ENST00000376747.8/55757, intron 5 of 38)	UGGT2
chr4	9809	124727426	124727926	1.37981	1.85393e-18	0.0182855	Neuron	230994	Distal Intergenic	ANKRD50
chr3	9573	74550606	74551106	1.6073	1.85447e-18	0.0235809	Neuron	210582	Intron (ENST00000263665.7/5067, intron 1 of 22)	CNTN3
chr4	9071	111070304	111070804	1.51565	1.85546e-18	0.0209732	Neuron	230256	Intron (ENST00000681682.1/ENST00000681682.1, intron 2 of 4)	MIR297
chr12	12482	115110860	115111360	3.70396	1.85571e-18	0.0235795	Neuron	76887	Distal Intergenic	TBX3-AS1
chr11	15849	120969778	120970278	2.13721	1.85903e-18	0.0209472	Neuron	61530	Intron (ENST00000638419.1/2900, intron 19 of 20)	TBCEL
chr12	9253	90505081	90505581	3.03977	1.85903e-18	0.0249071	Neuron	73658	Distal Intergenic	LINC02822
chr1	15438	109509451	109509951	0.539929	1.86018e-18	0.039275	Neuron	15438	Promoter	AMIGO1
chr9	2897	35760651	35761151	1.97375	1.86386e-18	0.0205065	Neuron	304565	Distal Intergenic	MSMP
chr6	8597	86171864	86172364	1.06282	1.86391e-18	0.0127	Neuron	261501	Distal Intergenic	LOC101928842
chr2	19357	197875713	197876213	1.76832	1.86491e-18	0.0280124	Neuron	174995	Intron (ENST00000428675.6/5334, intron 1 of 5)	PLCL1
chr3	19471	193940003	193940503	1.88445	1.86601e-18	0.0176976	Neuron	220480	Distal Intergenic	DPPA2P3
chr8	10199	113157510	113158010	0.867214	1.86666e-18	0.0112235	Neuron	297134	Intron (ENST00000343508.7/114788, intron 5 of 71)	CSMD3
chr8	6581	63972661	63973161	1.78714	1.87155e-18	0.0166097	Neuron	293516	Intron (ENST00000523191.5/102724623, intron 4 of 5)	LINC01289
chr17	7808	45796106	45796606	1.9668	1.87324e-18	0.0243377	Neuron	128957	Intron (ENST00000634540.1/104909134, intron 3 of 14)	CRHR1
chr19	11729	56710399	56710899	1.82474	1.87325e-18	0.0276855	Neuron	155356	Intron (ENST00000650950.1/101929059, intron 5 of 5)	LOC105372473
chr8	8414	92157285	92157785	1.20898	1.87979e-18	0.0162982	Neuron	295349	Distal Intergenic	RUNX1T1
chr14	8275	94601915	94602415	0.888902	1.88016e-18	0.033445	Neuron	96702	Intron (ENST00000553947.1/12, intron 3 of 7)	SERPINA3
chr8	12770	137578870	137579370	1.22751	1.88282e-18	0.0141109	Neuron	299705	Intron (ENST00000647660.1/ENST00000647660.1, intron 1 of 3)	LOC401478
chr5	14823	159777865	159778365	1.49152	1.88942e-18	0.023356	Neuron	250041	Exon (ENST00000522627.1/101927766, exon 3 of 3)	LOC105377687
chr1	20334	168737945	168738445	0.904586	1.88965e-18	0.0143067	Neuron	20334	Intron (ENST00000715524.1/1805, intron 5 of 9)	DPT
chr11	7291	62918645	62919145	2.13732	1.88992e-18	0.0239463	Neuron	52972	Intron (ENST00000306960.4/1128, intron 1 of 1)	CHRM1
chr6	7579	68822709	68823209	2.36225	1.8916e-18	0.0184274	Neuron	260483	Intron (ENST00000370598.6/577, intron 3 of 31)	ADGRB3
chr1	1238	4408344	4408844	1.72185	1.89847e-18	0.0134805	Neuron	1238	Distal Intergenic	LINC01777
chr8	10134	110977247	110977747	1.58581	1.90057e-18	0.0162527	Neuron	297069	Intron (ENST00000670392.1/101927459, intron 2 of 2)	LINC01608
chr1	1251	4512702	4513202	0.910778	1.90148e-18	0.0249131	Neuron	1251	Distal Intergenic	LOC124904578
chr1	6598	29636921	29637421	2.9526	1.9041e-18	0.0177886	Neuron	6598	Distal Intergenic	LINC01756
chr12	14323	124449574	124450074	1.94773	1.91242e-18	0.0259274	Neuron	78728	Exon (ENST00000404621.5/9612, exon 8 of 47)	NCOR2
chr17	1669	7213677	7214177	0.843756	1.91252e-18	0.0433664	Neuron	122818	Promoter	DLG4
chrX	805	18744257	18744757	2.88455	1.91254e-18	0.014548	Neuron	316904	Intron (ENST00000689646.1/5475, intron 8 of 20)	PPEF1
chr16	9817	81551355	81551855	1.11784	1.91257e-18	0.0202629	Neuron	119128	Intron (ENST00000537098.8/80790, intron 1 of 20)	MIR7854
chr11	3793	27701377	27701877	1.14989	1.91272e-18	0.0238172	Neuron	49474	Promoter	BDNF
chr7	16667	158461755	158462255	1.79262	1.91445e-18	0.0238227	Neuron	286806	Intron (ENST00000409483.5/5799, intron 2 of 21)	MIR595
chr19	9012	45342828	45343328	1.76233	1.91556e-18	0.0243203	Neuron	152639	Intron (ENST00000589373.5/147700, intron 2 of 9)	KLC3
chr6	4728	36123742	36124242	1.26876	1.91631e-18	0.0495311	Neuron	257632	Distal Intergenic	MAPK13
chr11	10585	75430955	75431455	1.72732	1.91665e-18	0.0294877	Neuron	56266	Promoter	KLHL35
chr2	6986	58063720	58064220	1.18938	1.91692e-18	0.0156678	Neuron	162624	Intron (ENST00000648897.1/7444, intron 7 of 18)	VRK2
chr16	11161	88090372	88090872	1.58911	1.9172e-18	0.0199335	Neuron	120472	Exon (ENST00000378417.1/400553, exon 2 of 2)	LOC400553
chr4	7393	85420782	85421282	1.70778	1.92157e-18	0.0225703	Neuron	228578	Distal Intergenic	ARHGAP24
chr9	11637	130208471	130208971	1.79955	1.92265e-18	0.0302571	Neuron	313305	Intron (ENST00000372398.6/23413, intron 2 of 7)	NCS1
chr3	557	7621580	7622080	1.4082	1.92286e-18	0.0151509	Neuron	201566	Intron (ENST00000706912.1/2917, intron 7 of 7)	GRM7-AS1
chr10	15785	133326541	133327041	1.24457	1.924e-18	0.0236824	Neuron	45618	Promoter	CALY
chr2	9515	84493488	84493988	1.32915	1.92741e-18	0.0167013	Neuron	165153	Distal Intergenic	DNAH6
chr20	7294	53202665	53203165	3.00556	1.9277e-18	0.0230191	Neuron	188012	Intron (ENST00000371497.10/128553, intron 1 of 2)	TSHZ2
chr7	7680	71683121	71683621	1.54898	1.92797e-18	0.0242432	Neuron	277819	Intron (ENST00000333538.10/64409, intron 9 of 10)	MIR3914-1
chr6	5435	40438925	40439425	2.22504	1.92807e-18	0.0288028	Neuron	258339	Intron (ENST00000338305.7/57497, intron 1 of 2)	LINC00951
chr3	4216	37500454	37500954	2.29786	1.9299e-18	0.0241226	Neuron	205225	Intron (ENST00000422441.5/3680, intron 5 of 15)	ITGA9
chr11	5644	46600097	46600597	1.59994	1.93253e-18	0.0225166	Neuron	51325	Distal Intergenic	AMBRA1
chr17	4536	29066565	29067065	1.04314	1.9338e-18	0.025936	Neuron	125685	Distal Intergenic	PIPOX
chr12	1	77849	78349	1.92916	1.93609e-18	0.0272579	Neuron	64406	Promoter	IQSEC3
chr13	5809	96346937	96347437	2.78703	1.93935e-18	0.0231147	Neuron	86137	Intron (ENST00000376705.4/266722, intron 1 of 1)	MIR4501
chr8	3779	29101615	29102115	1.88134	1.94001e-18	0.0232082	Neuron	290714	Intron (ENST00000524189.6/23303, intron 35 of 39)	KIF13B
chr3	6484	50454986	50455486	1.12267	1.9437e-18	0.0120352	Neuron	207493	Intron (ENST00000424201.7/9254, intron 2 of 37)	CACNA2D2
chr19	7114	35290631	35291131	1.48153	1.94789e-18	0.0453392	Neuron	150741	Promoter	MAG
chr1	6643	30008475	30008975	3.12158	1.95299e-18	0.0263515	Neuron	6643	Distal Intergenic	LINC01648
chr16	2052	7405174	7405674	0.755327	1.95338e-18	0.0266874	Neuron	111363	Intron (ENST00000641259.1/54715, intron 7 of 19)	RBFOX1
chr4	1384	6260370	6260870	1.85791	1.95419e-18	0.0334098	Neuron	222569	Exon (ENST00000673884.1/ENST00000673884.1, exon 5 of 6)	WFS1
chr4	13720	184814978	184815478	0.894727	1.9574e-18	0.0266795	Neuron	234905	Promoter	ACSL1
chr18	2353	26956815	26957315	0.812747	1.96214e-18	0.0200601	Neuron	138645	Intron (ENST00000668155.1/124904275, intron 1 of 2)	AQP4-AS1
chr19	2859	8334947	8335447	1.40904	1.96507e-18	0.0326857	Neuron	146486	Promoter	KANK3
chr11	13997	113577063	113577563	2.92627	1.96752e-18	0.0257643	Neuron	59678	Distal Intergenic	DRD2
chr8	9365	102197326	102197826	1.20836	1.97216e-18	0.0430675	Neuron	296300	Distal Intergenic	RRM2B
chr1	10362	49886499	49886999	2.50775	1.97364e-18	0.0138222	Neuron	10362	Intron (ENST00000371839.6/84871, intron 1 of 13)	AGBL4
chr13	3783	51786408	51786908	1.53153	1.97403e-18	0.0295893	Neuron	84111	Intron (ENST00000642706.1/79758, intron 7 of 10)	DHRS12
chr2	23921	236994242	236994742	2.3078	1.97435e-18	0.0130676	Neuron	179559	Intron (ENST00000662924.1/105373951, intron 1 of 2)	LOC93463
chr22	6718	47953956	47954456	3.12459	1.98483e-18	0.0213119	Neuron	200304	Intron (ENST00000651403.1/284930, intron 5 of 8)	LOC124905150
chr6	3968	32239031	32239531	2.14003	1.98556e-18	0.0142578	Neuron	256872	Distal Intergenic	NOTCH4
chr1	7811	35716738	35717238	1.41706	1.98592e-18	0.0171732	Neuron	7811	Promoter	C1orf216
chr15	863	29379498	29379998	1.99312	1.98786e-18	0.0276509	Neuron	99892	Intron (ENST00000261275.5/23359, intron 2 of 10)	ENTREP2
chr3	9936	82355148	82355648	1.76834	1.99041e-18	0.0166849	Neuron	210945	Intron (ENST00000470263.5/105377180, intron 3 of 8)	LINC02008
chr22	5839	43821864	43822364	1.89847	1.9921e-18	0.0231547	Neuron	199425	Distal Intergenic	EFCAB6-DT
chr6	7255	57313560	57314060	0.827977	1.99419e-18	0.0195673	Neuron	260159	Promoter	PRIM2
chr3	9829	79419174	79419674	2.13148	1.99785e-18	0.0186313	Neuron	210838	Intron (ENST00000464233.6/6091, intron 2 of 30)	LOC101927374
chr1	10611	52328316	52328816	3.1696	2.00186e-18	0.0186817	Neuron	10611	Intron (ENST00000287727.8/9372, intron 13 of 18)	CC2D1B
chr2	14775	143162226	143162726	0.947676	2.00303e-18	0.0196289	Neuron	170413	Exon (ENST00000549878.1/ENST00000549878.1, exon 3 of 4)	ARHGAP15
chr1	16491	116164492	116164992	0.695121	2.00529e-18	0.0218614	Neuron	16491	Intron (ENST00000426515.2/ENST00000426515.2, intron 1 of 1)	MAB21L3
chr5	12608	141793901	141794401	2.22708	2.01122e-18	0.0252511	Neuron	247826	Distal Intergenic	LOC124901094
chr6	9466	99034900	99035400	2.85538	2.01442e-18	0.0233861	Neuron	262370	Distal Intergenic	FBXL4
chr11	12573	96205316	96205816	1.56532	2.01493e-18	0.03603	Neuron	58254	Intron (ENST00000524717.6/84441, intron 1 of 4)	MIR1260B
chr3	128	2458550	2459050	2.38322	2.01707e-18	0.0271072	Neuron	201137	Intron (ENST00000422330.5/152330, intron 2 of 4)	CNTN4
chr9	1765	20853864	20854364	1.64308	2.02208e-18	0.0223115	Neuron	303433	Intron (ENST00000380249.5/54914, intron 17 of 45)	FOCAD
chr7	2942	22364245	22364745	1.41401	2.02869e-18	0.0165717	Neuron	273081	Distal Intergenic	RAPGEF5
chr3	4841	42229803	42230303	1.48953	2.02988e-18	0.0382575	Neuron	205850	Distal Intergenic	CCK
chr3	688	9073275	9073775	1.2804	2.03171e-18	0.0160064	Neuron	201697	Intron (ENST00000383836.8/9901, intron 4 of 21)	SRGAP3
chr19	5259	18097505	18098005	0.72342	2.03364e-18	0.0666217	Neuron	148886	Promoter	MAST3
chr1	20151	167662505	167663005	1.87133	2.03445e-18	0.0265778	Neuron	20151	Intron (ENST00000537350.5/92241, intron 1 of 5)	RCSD1
chr7	4801	36119150	36119650	2.06761	2.03478e-18	0.0279778	Neuron	274940	Distal Intergenic	LOC101928618
chr2	13904	130728760	130729260	2.04349	2.03597e-18	0.0267293	Neuron	169542	Promoter	GPR148
chr15	9878	99406835	99407335	1.18418	2.036e-18	0.0199791	Neuron	108907	Distal Intergenic	LINC02244
chr12	12746	117228166	117228666	1.6357	2.04166e-18	0.0226533	Neuron	77151	Intron (ENST00000317775.11/4842, intron 22 of 28)	FBXO21
chr22	1786	26452694	26453194	1.62735	2.04253e-18	0.0220024	Neuron	195372	3' UTR	HPS4
chr12	8146	75205511	75206011	2.47924	2.04299e-18	0.0200596	Neuron	72551	Intron (ENST00000548513.5/3747, intron 1 of 4)	KCNC2
chr9	11969	131447123	131447623	1.88078	2.04477e-18	0.0248554	Neuron	313637	Exon (ENST00000684596.1/84726, exon 8 of 32)	PRRC2B
chr1	24573	205998447	205998947	1.16999	2.04661e-18	0.0403229	Neuron	24573	Intron (ENST00000617070.5/338382, intron 1 of 5)	RAB7B
chr2	4054	30119851	30120351	2.1039	2.0515e-18	0.0210129	Neuron	159692	Intron (ENST00000453606.5/ENST00000453606.5, intron 1 of 2)	YPEL5
chr8	6510	63418365	63418865	2.26175	2.05434e-18	0.0340047	Neuron	293445	Promoter	LOC105375875
chr20	9166	64091214	64091714	1.82808	2.05478e-18	0.0202343	Neuron	189884	Intron (ENST00000355631.8/4987, intron 1 of 3)	OPRL1
chr2	1174	9234865	9235365	1.76314	2.06204e-18	0.0269059	Neuron	156812	Intron (ENST00000315273.4/8853, intron 1 of 26)	ASAP2
chr1	23723	203572457	203572957	1.73214	2.06929e-18	0.0268378	Neuron	23723	Distal Intergenic	ATP2B4
chr6	12200	131003413	131003913	1.29425	2.0825e-18	0.0211119	Neuron	265104	Intron (ENST00000528179.5/2037, intron 1 of 5)	EPB41L2
chr20	2360	18839856	18840356	2.57024	2.08471e-18	0.0178149	Neuron	183078	Distal Intergenic	SCP2D1-AS1
chr6	14831	156125710	156126210	1.58937	2.08861e-18	0.0188731	Neuron	267735	Intron (ENST00000663591.1/101928923, intron 3 of 3)	MIR1202
chr8	6634	64381422	64381922	1.38367	2.09306e-18	0.0175321	Neuron	293569	Exon (ENST00000521441.2/100130155, exon 3 of 3)	MIR124-2
chr15	2731	44589977	44590477	2.73062	2.0942e-18	0.0187363	Neuron	101760	Promoter	SPG11
chr18	1318	11737954	11738454	1.5511	2.09611e-18	0.0197277	Neuron	137610	Intron (ENST00000334049.11/2774, intron 1 of 11)	GNAL
chr1	13813	88271064	88271564	2.2719	2.09687e-18	0.0188339	Neuron	13813	Intron (ENST00000645056.1/ENST00000645056.1, intron 3 of 5)	LINC01773
chr13	1604	33182572	33183072	1.91229	2.09742e-18	0.0245597	Neuron	81932	Intron (ENST00000567873.2/90627, intron 1 of 13)	STARD13-AS
chr13	291	23119648	23120148	1.67758	2.10061e-18	0.01723	Neuron	80619	Distal Intergenic	LINC00362
chr4	11433	152264338	152264838	1.41777	2.1012e-18	0.0142365	Neuron	232618	Exon (ENST00000476053.2/ENST00000476053.2, exon 1 of 1)	LOC105377490
chr3	15811	155959308	155959808	1.93351	2.10578e-18	0.0150959	Neuron	216820	Distal Intergenic	GMPS
chr4	9779	123776130	123776630	1.62944	2.10735e-18	0.0292557	Neuron	230964	Promoter	LINC01091
chr2	7587	64453085	64453585	1.26557	2.10754e-18	0.0312364	Neuron	163225	Promoter	LGALSL-DT
chr7	10151	99121357	99121857	2.17594	2.10788e-18	0.0305958	Neuron	280290	Intron (ENST00000361368.7/57154, intron 1 of 17)	SMURF1
chr20	2653	20623008	20623508	2.50681	2.10938e-18	0.017582	Neuron	183371	Intron (ENST00000202677.12/57186, intron 10 of 39)	RALGAPA2
chr11	5584	46369398	46369898	1.23616	2.11084e-18	0.043033	Neuron	51265	5' UTR	DGKZ
chr18	386	3836367	3836867	1.65959	2.1133e-18	0.0235674	Neuron	136678	Intron (ENST00000315677.8/9229, intron 4 of 12)	DLGAP1
chr2	19167	196578089	196578589	2.81075	2.11385e-18	0.0264039	Neuron	174805	Intron (ENST00000644978.2/57520, intron 1 of 28)	HECW2
chr16	4200	23835646	23836146	0.757094	2.11606e-18	0.102079	Neuron	113511	Promoter	PRKCB
chr1	18508	156194272	156194772	1.21274	2.11841e-18	0.0471895	Neuron	18508	Promoter	SLC25A44
chr15	1392	33540412	33540912	2.39222	2.11846e-18	0.0262462	Neuron	100421	Exon (ENST00000415757.7/6263, exon 7 of 103)	RYR3
chr1	22484	192476644	192477144	1.67599	2.12174e-18	0.0240425	Neuron	22484	Intron (ENST00000642855.1/105371664, intron 6 of 7)	LOC124904472
chr17	8895	54114309	54114809	2.55347	2.12397e-18	0.0164327	Neuron	130044	Intron (ENST00000652614.1/ENST00000652614.1, intron 2 of 2)	LOC107985001
chr1	7649	34742583	34743083	1.28383	2.1245e-18	0.0378822	Neuron	7649	Intron (ENST00000426886.1/105378642, intron 2 of 4)	GJB5
chr22	439	19643702	19644202	2.97182	2.12464e-18	0.0239283	Neuron	194025	Distal Intergenic	SEPTIN5
chr9	8975	119821118	119821618	3.16436	2.12555e-18	0.0278022	Neuron	310643	Distal Intergenic	LINC01613
chr9	13575	136438179	136438679	2.13366	2.12898e-18	0.0325576	Neuron	315243	Promoter	INPP5E
chr1	17625	151539989	151540489	0.827607	2.1335e-18	0.0778237	Neuron	17625	Promoter	TUFT1
chr16	5469	31899351	31899851	3.1318	2.13434e-18	0.0167796	Neuron	114780	Intron (ENST00000394846.7/10308, intron 4 of 4)	ZNF267
chr1	13862	88867668	88868168	1.75642	2.13668e-18	0.0314071	Neuron	13862	Intron (ENST00000486078.1/2959, intron 1 of 2)	GTF2B
chr14	8362	95292495	95292995	1.73593	2.1374e-18	0.0232824	Neuron	96789	Intron (ENST00000298912.9/79789, intron 1 of 12)	CLMN
chr9	13254	135603830	135604330	1.27092	2.13761e-18	0.0242861	Neuron	314922	Promoter	LOC102723971
chr12	743	3662521	3663021	2.52823	2.13947e-18	0.0201687	Neuron	65148	Intron (ENST00000333750.9/84766, intron 1 of 14)	CRACR2A
chr8	9690	105346691	105347191	0.889465	2.14306e-18	0.01418	Neuron	296625	Intron (ENST00000518180.1/23414, intron 4 of 4)	ZFPM2
chr10	9694	88458239	88458739	1.52578	2.14629e-18	0.0186742	Neuron	39527	Intron (ENST00000466945.5/55328, intron 3 of 4)	RNLS
chr10	5769	59346338	59346838	2.38001	2.14685e-18	0.0297525	Neuron	35602	Intron (ENST00000618427.4/220965, intron 4 of 14)	FAM13C
chr11	5572	46360718	46361218	2.09519	2.14753e-18	0.0322508	Neuron	51253	Promoter	DGKZ
chr8	9559	103500594	103501094	0.711584	2.1494e-18	0.02946	Neuron	296494	Promoter	RIMS2
chr3	9101	71429172	71429672	1.54441	2.15098e-18	0.019936	Neuron	210110	Intron (ENST00000649631.1/27086, intron 3 of 19)	FOXP1
chr6	8736	88378548	88379048	2.06404	2.1521e-18	0.0211395	Neuron	261640	Promoter	LOC124901358
chr7	6749	54641284	54641784	2.30165	2.15688e-18	0.0190519	Neuron	276888	Distal Intergenic	LOC124901635
chr1	16996	144523803	144524303	1.32124	2.16035e-18	0.026931	Neuron	16996	Promoter	RNVU1-26
chr7	5664	43926197	43926697	0.594759	2.16053e-18	0.0764877	Neuron	275803	Promoter	URGCP
chr5	7886	94154653	94155153	2.528	2.16121e-18	0.0182671	Neuron	243104	Intron (ENST00000657563.1/105379087, intron 3 of 3)	LOC105379087
chr10	15740	133204441	133204941	1.13403	2.16528e-18	0.0184265	Neuron	45573	3' UTR	KNDC1
chr2	14556	138432957	138433457	3.03059	2.16573e-18	0.031065	Neuron	170194	Intron (ENST00000431985.5/105373637, intron 3 of 3)	SPOPL-DT
chr2	23080	232589447	232589947	1.36141	2.16619e-18	0.0141284	Neuron	178718	Intron (ENST00000600482.1/105373929, intron 1 of 1)	LOC105373929
chr12	8904	83463069	83463569	2.42715	2.16684e-18	0.0187312	Neuron	73309	Intron (ENST00000684924.1/105369874, intron 1 of 1)	LOC105369874
chr14	7924	92931778	92932278	1.59588	2.16909e-18	0.0155186	Neuron	96351	Promoter	CHGA
chr19	2747	7871269	7871769	1.18786	2.17027e-18	0.0391723	Neuron	146374	Exon (ENST00000597156.1/ENST00000597156.1, exon 2 of 2)	PRR36
chr1	9574	44074277	44074777	2.27588	2.1705e-18	0.0154902	Neuron	9574	Intron (ENST00000616338.2/128209, intron 3 of 4)	KLF17
chr20	8727	63185211	63185711	2.34446	2.17564e-18	0.0176235	Neuron	189445	Distal Intergenic	LOC124904952
chr11	10374	74355614	74356114	3.36245	2.18153e-18	0.0155093	Neuron	56055	Exon (ENST00000426371.2/ENST00000426371.2, exon 1 of 1)	PGM2L1
chr6	7936	73199339	73199839	1.39911	2.18153e-18	0.0206289	Neuron	260840	Distal Intergenic	KCNQ5
chr17	10003	62867716	62868216	1.10209	2.18176e-18	0.0153249	Neuron	131152	Distal Intergenic	MARCHF10-DT
chr7	6716	53948136	53948636	1.82773	2.18751e-18	0.0207083	Neuron	276855	Promoter	LINC02854
chr13	6892	106595642	106596142	2.36515	2.19068e-18	0.0152108	Neuron	87220	Intron (ENST00000667614.1/ENST00000667614.1, intron 1 of 1)	ARGLU1-DT
chr3	1068	10468533	10469033	2.01119	2.19153e-18	0.0213031	Neuron	202077	Intron (ENST00000460129.5/491, intron 1 of 21)	ATP2B2
chr15	6427	74654460	74654960	1.96322	2.19185e-18	0.0291234	Neuron	105456	Intron (ENST00000315127.9/80153, intron 4 of 6)	EDC3
chr2	18590	189268158	189268658	2.39421	2.19438e-18	0.0258869	Neuron	174228	Distal Intergenic	COL5A2
chr2	22906	231642665	231643165	1.73551	2.2022e-18	0.0306963	Neuron	178544	Distal Intergenic	TEX44
chr12	8103	74937021	74937521	2.32248	2.20456e-18	0.0152654	Neuron	72508	Distal Intergenic	KCNC2
chr6	9816	105809058	105809558	1.27101	2.20768e-18	0.0194997	Neuron	262720	Intron (ENST00000644129.1/105377923, intron 3 of 3)	LOC105377923
chr10	15783	133324993	133325493	1.56621	2.20965e-18	0.0455778	Neuron	45616	3' UTR	CALY
chr14	3314	58636855	58637355	0.949918	2.21297e-18	0.032543	Neuron	91741	Promoter	DACT1
chr12	4767	48175782	48176282	1.76819	2.21665e-18	0.0192607	Neuron	69172	Intron (ENST00000539503.5/140461, intron 1 of 4)	ASB8
chr9	2280	29214958	29215458	1.27543	2.21688e-18	0.0196914	Neuron	303948	Promoter	LINGO2
chr5	569	6412771	6413271	1.14907	2.21946e-18	0.0213964	Neuron	235787	Distal Intergenic	LOC124900933
chr11	18436	133951227	133951727	1.52092	2.22141e-18	0.0391182	Neuron	64117	Promoter	IGSF9B
chr14	7396	90407708	90408208	2.1326	2.22305e-18	0.0209959	Neuron	95823	3' UTR	CALM1
chr8	8146	88276214	88276714	1.64904	2.22306e-18	0.0226746	Neuron	295081	Intron (ENST00000286614.11/4325, intron 1 of 9)	LOC105375630
chr2	5080	41987359	41987859	1.38376	2.22528e-18	0.0195058	Neuron	160718	Distal Intergenic	LINC02898
chr16	7045	57745617	57746117	1.89146	2.22726e-18	0.0212117	Neuron	116356	Intron (ENST00000562592.5/10300, intron 5 of 8)	KATNB1
chr1	25359	210850986	210851486	1.62601	2.2318e-18	0.0281548	Neuron	25359	Intron (ENST00000640566.1/3756, intron 3 of 4)	KCNH1
chr1	13143	78053931	78054431	1.31941	2.23686e-18	0.0095488	Neuron	13143	Intron (ENST00000476882.1/54810, intron 1 of 2)	GIPC2
chr4	652	2401917	2402417	1.22785	2.23733e-18	0.0452822	Neuron	221837	Intron (ENST00000509171.5/57732, intron 1 of 4)	ZFYVE28
chr3	11548	115513022	115513522	1.44592	2.24005e-18	0.0317435	Neuron	212557	Intron (ENST00000662602.1/ENST00000662602.1, intron 7 of 7)	GAP43
chr1	25678	212916666	212917166	0.976755	2.2403e-18	0.0341693	Neuron	25678	Promoter	LOC124904507
chr7	7651	71526050	71526550	2.82497	2.24083e-18	0.0235799	Neuron	277790	Intron (ENST00000333538.10/64409, intron 5 of 10)	MIR3914-1
chr19	960	2204391	2204891	2.6507	2.24503e-18	0.0295363	Neuron	144587	Intron (ENST00000686010.1/84444, intron 9 of 27)	DOT1L
chr19	9803	47510704	47511204	1.46473	2.24801e-18	0.0279316	Neuron	153430	Intron (ENST00000263354.8/8775, intron 1 of 10)	NAPA
chr17	4736	29640217	29640717	2.0658	2.25334e-18	0.0256124	Neuron	125885	Exon (ENST00000581240.1/107984990, exon 2 of 2)	LOC107984990
chr18	1243	10562083	10562583	1.65471	2.25337e-18	0.0227202	Neuron	137535	Distal Intergenic	NAPG
chr3	19857	196219186	196219686	1.27913	2.25379e-18	0.0767281	Neuron	220866	Intron (ENST00000441879.5/5130, intron 5 of 5)	SLC51A
chr18	2986	35861633	35862133	2.71488	2.25663e-18	0.0210254	Neuron	139278	Distal Intergenic	MIR187
chr1	26173	220693334	220693834	1.27774	2.26071e-18	0.0201844	Neuron	26173	Intron (ENST00000294889.6/79762, intron 1 of 1)	C1orf115
chr19	10729	50586926	50587426	3.07705	2.26203e-18	0.0188824	Neuron	154356	Distal Intergenic	LRRC4B
chr14	8704	99118043	99118543	1.93932	2.26329e-18	0.0325352	Neuron	97131	Distal Intergenic	BCL11B
chr17	8893	54110167	54110667	2.48473	2.26687e-18	0.017522	Neuron	130042	Intron (ENST00000652614.1/ENST00000652614.1, intron 2 of 2)	LOC107985001
chr1	19224	160310067	160310567	2.51359	2.269e-18	0.0203102	Neuron	19224	Promoter	COPA
chr8	10435	117851220	117851720	1.35901	2.2713e-18	0.0207846	Neuron	297370	Intron (ENST00000437196.1/2131, intron 1 of 9)	EXT1
chr7	5775	44276636	44277136	1.34737	2.27307e-18	0.0253419	Neuron	275914	Intron (ENST00000700237.1/816, intron 1 of 19)	CAMK2B
chr10	2136	14240190	14240690	1.78808	2.27353e-18	0.027224	Neuron	31969	Intron (ENST00000357447.7/55691, intron 2 of 24)	FRMD4A
chr4	3422	24392546	24393046	2.13931	2.27512e-18	0.0213908	Neuron	224607	Distal Intergenic	PPARGC1A
chr2	1154	9142648	9143148	0.722126	2.27614e-18	0.0433514	Neuron	156792	Distal Intergenic	LOC105373416
chr12	14297	124408780	124409280	0.660546	2.27875e-18	0.0145693	Neuron	78702	Intron (ENST00000404621.5/9612, intron 14 of 46)	NCOR2
chr3	3582	30437088	30437588	1.83145	2.28076e-18	0.0216602	Neuron	204591	Intron (ENST00000691186.1/101927995, intron 3 of 3)	LOC101927995
chr12	921	4817713	4818213	1.27659	2.28111e-18	0.0340669	Neuron	65326	Intron (ENST00000542998.5/26290, intron 3 of 3)	KCNA6
chr3	242	3817840	3818340	1.56579	2.28144e-18	0.0313889	Neuron	201251	Intron (ENST00000448413.5/285362, intron 11 of 12)	LOC100130207
chr6	2458	19550783	19551283	2.86998	2.28249e-18	0.0135836	Neuron	255362	Intron (ENST00000653002.1/107986575, intron 7 of 8)	LOC107986575
chr2	21226	217808296	217808796	1.75032	2.28409e-18	0.0244877	Neuron	176864	Exon (ENST00000646520.1/7145, exon 31 of 33)	TNS1
chr14	4108	65001546	65002046	1.80725	2.28838e-18	0.0202699	Neuron	92535	Intron (ENST00000552941.6/100529261, intron 2 of 12)	FNTB
chr4	11112	149384142	149384642	0.531565	2.28838e-18	0.00849894	Neuron	232297	Intron (ENST00000636793.2/285423, intron 13 of 13)	LINC02355
chr1	5826	25897578	25898078	1.49977	2.28934e-18	0.0268124	Neuron	5826	Intron (ENST00000426559.6/3925, intron 4 of 4)	STMN1
chr2	8411	70758448	70758948	1.64072	2.29002e-18	0.0180517	Neuron	164049	Intron (ENST00000430656.5/119, intron 1 of 11)	ADD2
chr2	7355	62046554	62047054	2.64109	2.29048e-18	0.0208681	Neuron	162993	Intron (ENST00000472729.1/150684, intron 2 of 2)	COMMD1
chr12	15012	127931994	127932494	1.07651	2.29908e-18	0.00973197	Neuron	79417	Intron (ENST00000653435.1/100862680, intron 2 of 3)	LINC00507
chr16	8504	70081187	70081687	3.35617	2.3044e-18	0.0144709	Neuron	117815	Distal Intergenic	PDXDC2P-NPIPB14P
chr7	3898	29489073	29489573	1.88199	2.3044e-18	0.019409	Neuron	274037	Intron (ENST00000446446.6/1124, intron 6 of 11)	CHN2
chr4	2485	11593636	11594136	1.26121	2.30554e-18	0.0189189	Neuron	223670	Distal Intergenic	LOC107986178
chr17	12018	75183920	75184420	1.95225	2.30791e-18	0.0301909	Neuron	133167	Promoter	SUMO2
chr10	3196	24477221	24477721	2.50598	2.30978e-18	0.0229594	Neuron	33029	Intron (ENST00000376456.8/56243, intron 6 of 12)	KIAA1217
chr9	13863	136929963	136930463	1.58209	2.31178e-18	0.0196381	Neuron	315531	Distal Intergenic	TRAF2
chr3	17300	176945244	176945744	0.76661	2.31211e-18	0.0104669	Neuron	218309	Distal Intergenic	TBL1XR1
chr14	4674	68942567	68943067	2.35723	2.31332e-18	0.0253956	Neuron	93101	Intron (ENST00000394419.9/87, intron 1 of 21)	ACTN1
chr11	7879	64629188	64629688	2.02469	2.32087e-18	0.0245127	Neuron	53560	Intron (ENST00000377559.7/9379, intron 17 of 19)	NRXN2
chr8	12782	137764405	137764905	1.35254	2.32886e-18	0.0144651	Neuron	299717	Distal Intergenic	LOC401478
chr22	6720	47990726	47991226	2.52172	2.33225e-18	0.0152704	Neuron	200306	Intron (ENST00000651403.1/284930, intron 5 of 8)	LOC124905150
chr11	13323	109383208	109383708	1.41732	2.33504e-18	0.020707	Neuron	59004	Intron (ENST00000532992.5/ENST00000532992.5, intron 3 of 4)	C11orf87
chr10	9883	89659124	89659624	2.4507	2.33609e-18	0.0198449	Neuron	39716	Intron (ENST00000690734.1/ENST00000690734.1, intron 3 of 3)	PANK1-AS1
chr2	11370	102945002	102945502	2.79792	2.34468e-18	0.0208553	Neuron	167008	Intron (ENST00000640575.2/130827, intron 4 of 5)	LINC01935
chr15	7743	81950749	81951249	2.21845	2.34503e-18	0.0204428	Neuron	106772	Intron (ENST00000559299.2/102724001, intron 3 of 7)	LINC01418
chr4	178	824673	825173	1.58367	2.34567e-18	0.0254986	Neuron	221363	Intron (ENST00000304062.11/10815, intron 1 of 3)	CPLX1
chr6	14630	154335845	154336345	3.12786	2.34761e-18	0.039378	Neuron	267534	Intron (ENST00000673182.1/154043, intron 12 of 21)	IPCEF1
chrX	4297	138704014	138704514	2.27574	2.34929e-18	0.0170131	Neuron	320396	Intron (ENST00000315930.11/2258, intron 2 of 4)	FGF13-AS1
chr20	8474	62549865	62550365	2.12879	2.35082e-18	0.0291675	Neuron	189192	Promoter	MIR1-1HG
chr7	9440	91040079	91040579	2.14964	2.35216e-18	0.0265418	Neuron	279579	Intron (ENST00000380050.8/5218, intron 10 of 14)	CDK14
chr6	13337	140857328	140857828	2.27822	2.35234e-18	0.021948	Neuron	266241	Promoter	LOC102723724
chr2	24334	239237199	239237699	1.84927	2.35477e-18	0.0259751	Neuron	179972	Promoter	HDAC4
chr5	11037	133388723	133389223	3.19089	2.35594e-18	0.0197779	Neuron	246255	Intron (ENST00000265342.12/23105, intron 4 of 15)	CTB-3M24.3
chr2	4758	38704776	38705276	2.53641	2.35741e-18	0.0203196	Neuron	160396	Intron (ENST00000410063.5/130589, intron 1 of 3)	GALM
chr1	20239	168304874	168305374	2.38741	2.35764e-18	0.0322698	Neuron	20239	Exon (ENST00000367821.8/9095, exon 6 of 8)	TBX19
chr1	21060	176928266	176928766	1.38122	2.35867e-18	0.0192897	Neuron	21060	Intron (ENST00000367657.7/460, intron 16 of 22)	MIR488
chr11	9743	72018062	72018562	1.83878	2.36356e-18	0.0203953	Neuron	55424	Exon (ENST00000502284.1/100128494, exon 2 of 4)	LOC100128494
chr1	13598	86154621	86155121	1.54707	2.36397e-18	0.0362724	Neuron	13598	Exon (ENST00000485434.1/255631, exon 3 of 3)	COL24A1
chr11	17977	131746151	131746651	2.58922	2.3732e-18	0.0261915	Neuron	63658	Intron (ENST00000374791.7/50863, intron 1 of 7)	NTM-AS1
chr9	11248	129224762	129225262	2.40694	2.37394e-18	0.029303	Neuron	312916	Intron (ENST00000674559.1/105376290, intron 3 of 6)	LOC105376289
chr1	12328	66599309	66599809	2.01023	2.37537e-18	0.0232207	Neuron	12328	Intron (ENST00000682707.1/84251, intron 2 of 22)	SGIP1
chr12	8246	76091324	76091824	1.41703	2.38096e-18	0.01957	Neuron	72651	Distal Intergenic	NAP1L1
chr7	9547	92560576	92561076	2.35482	2.38173e-18	0.0306307	Neuron	279686	3' UTR	FAM133B
chr11	10459	74988634	74989134	1.15998	2.38202e-18	0.0746983	Neuron	56140	Promoter	NEU3
chr13	6837	106349220	106349720	1.71114	2.38256e-18	0.0288475	Neuron	87165	Intron (ENST00000669705.1/107984626, intron 1 of 2)	LOC107984626
chr12	8064	74157884	74158384	2.98907	2.38262e-18	0.0237244	Neuron	72469	Exon (ENST00000663261.1/100507377, exon 7 of 12)	LINC02394
chr20	7940	59561585	59562085	0.939613	2.38279e-18	0.0167394	Neuron	188658	Distal Intergenic	PHACTR3
chr13	2567	43213556	43214056	1.91821	2.38355e-18	0.0192675	Neuron	82895	3' UTR	LINC00400
chr1	10898	54297469	54297969	1.94094	2.38581e-18	0.0551228	Neuron	10898	Intron (ENST00000610401.6/23648, intron 4 of 17)	SSBP3
chr2	8917	74328226	74328726	2.93533	2.38829e-18	0.0211203	Neuron	164555	Promoter	SLC4A5
chr1	11337	58139999	58140499	1.97744	2.38933e-18	0.0196228	Neuron	11337	Intron (ENST00000485760.5/1600, intron 5 of 20)	DAB1
chr1	25211	210128429	210128929	2.61091	2.39118e-18	0.0203919	Neuron	25211	Intron (ENST00000399639.6/255928, intron 7 of 8)	SERTAD4
chr12	8311	76687995	76688495	2.28984	2.3935e-18	0.0264014	Neuron	72716	Distal Intergenic	ZDHHC17
chr12	15155	129270019	129270519	1.54438	2.3935e-18	0.0179245	Neuron	79560	Intron (ENST00000422113.7/121256, intron 4 of 8)	TMEM132D-AS2
chr1	1687	6358741	6359241	1.15334	2.39888e-18	0.0456781	Neuron	1687	Promoter	ACOT7
chr22	6478	46455964	46456464	2.29049	2.40309e-18	0.0157066	Neuron	200064	Intron (ENST00000262738.9/9620, intron 2 of 34)	CELSR1
chr7	8958	82362124	82362624	2.37016	2.41326e-18	0.0321579	Neuron	279097	Intron (ENST00000356860.8/781, intron 1 of 38)	CACNA2D1
chr1	13426	84372560	84373060	1.63116	2.4146e-18	0.0193538	Neuron	13426	Intron (ENST00000454967.1/148418, intron 1 of 2)	UOX
chr6	8743	88482466	88482966	2.13895	2.41565e-18	0.0197434	Neuron	261647	Distal Intergenic	LOC105377885
chr5	6375	79508315	79508815	1.73136	2.41835e-18	0.025263	Neuron	241593	Intron (ENST00000535690.1/9456, intron 1 of 4)	HOMER1
chr14	5159	72400576	72401076	2.242	2.42056e-18	0.023267	Neuron	93586	Intron (ENST00000553525.6/9628, intron 3 of 17)	RGS6
chr19	6988	35030185	35030685	1.13144	2.42056e-18	0.066026	Neuron	150615	Promoter	SCN1B
chr8	4186	35587488	35587988	2.1715	2.42421e-18	0.01871	Neuron	291121	Intron (ENST00000404895.7/137970, intron 3 of 16)	UNC5D
chr7	3669	28410668	28411168	1.89833	2.42478e-18	0.029958	Neuron	273808	5' UTR	CREB5
chr2	2077	16281757	16282257	0.70761	2.42626e-18	0.0245261	Neuron	157715	Intron (ENST00000420404.2/ENST00000420404.2, intron 3 of 3)	LOC107985855
chr2	3790	28224711	28225211	1.68197	2.42726e-18	0.0227189	Neuron	159428	Intron (ENST00000344773.6/9577, intron 7 of 12)	LOC100505716
chr17	4308	28371773	28372273	1.17609	2.42818e-18	0.0580134	Neuron	125457	Promoter	SARM1
chr1	19830	164787869	164788369	1.42486	2.4283e-18	0.0231631	Neuron	19830	Promoter	PBX1
chr13	5207	80562402	80562902	1.6752	2.43092e-18	0.0287581	Neuron	85535	Distal Intergenic	SPRY2
chr2	23200	233049281	233049781	1.67148	2.43092e-18	0.0199089	Neuron	178838	Distal Intergenic	INPP5D
chr3	9628	75545702	75546202	3.01999	2.43174e-18	0.0255486	Neuron	210637	Intron (ENST00000608389.1/ENST00000608389.1, intron 1 of 1)	MIR1324
chr12	15660	132018092	132018592	2.14729	2.4335e-18	0.0193942	Neuron	80065	Exon (ENST00000389561.7/57634, exon 21 of 53)	EP400
chr18	5906	63180131	63180631	0.774623	2.43621e-18	0.0252271	Neuron	142198	Intron (ENST00000333681.5/596, intron 2 of 2)	BCL2
chr3	7272	54157768	54158268	2.51066	2.43692e-18	0.0174908	Neuron	208281	Intron (ENST00000474759.6/55799, intron 2 of 37)	CACNA2D3
chr11	3009	17755378	17755878	2.04945	2.43874e-18	0.0264855	Neuron	48690	Intron (ENST00000379472.4/3746, intron 1 of 1)	KCNC1
chr14	5137	72046186	72046686	2.93272	2.44182e-18	0.0167453	Neuron	93564	Intron (ENST00000553525.6/9628, intron 2 of 17)	RGS6
chr4	9645	121739081	121739581	1.67816	2.44264e-18	0.0155667	Neuron	230830	Distal Intergenic	SMIM43
chr9	5159	87619093	87619593	2.4451	2.44777e-18	0.0265377	Neuron	306827	Intron (ENST00000472344.1/1612, intron 3 of 3)	DAPK1
chr6	4266	33874241	33874741	1.80799	2.44918e-18	0.0162561	Neuron	257170	Intron (ENST00000525912.1/100507584, intron 1 of 1)	LOC105375026
chr22	2641	30822210	30822710	1.17832	2.45046e-18	0.0286667	Neuron	196227	Promoter	OSBP2
chr1	12842	74674004	74674504	0.979824	2.45729e-18	0.0233041	Neuron	12842	Promoter	ERICH3
chr1	3968	16933937	16934437	2.31296	2.45733e-18	0.0285316	Neuron	3968	Intron (ENST00000466256.6/9696, intron 3 of 8)	CROCC
chr14	9362	101921547	101922047	2.7931	2.46103e-18	0.0220113	Neuron	97789	Intron (ENST00000694906.1/5527, intron 15 of 15)	PPP2R5C
chr17	13423	78798177	78798677	1.23134	2.46128e-18	0.0193882	Neuron	134572	Promoter	USP36
chr1	26279	221829630	221830130	1.86437	2.46288e-18	0.0187735	Neuron	26279	Intron (ENST00000665303.1/101929771, intron 3 of 4)	LINC01655
chr8	13461	141305739	141306239	1.25068	2.46324e-18	0.0499723	Neuron	300396	Intron (ENST00000520137.1/57210, intron 1 of 3)	SLC45A4
chr13	4181	60914394	60914894	2.2501	2.46519e-18	0.0188908	Neuron	84509	Intron (ENST00000658247.1/101926930, intron 3 of 4)	LINC01442
chr16	2389	9987856	9988356	2.12391	2.46726e-18	0.0144199	Neuron	111700	Intron (ENST00000396573.6/2903, intron 3 of 13)	GRIN2A
chr6	2022	16140569	16141069	2.64825	2.46734e-18	0.0216127	Neuron	254926	Promoter	MIR4639
chr3	13367	128625872	128626372	2.31085	2.46789e-18	0.0249469	Neuron	214376	Exon (ENST00000296255.8/6184, exon 7 of 10)	RPN1
chr6	1621	13405956	13406456	1.18035	2.4742e-18	0.0380476	Neuron	254525	Intron (ENST00000379287.4/54438, intron 1 of 1)	GFOD1
chr7	14134	137813401	137813901	2.07659	2.4742e-18	0.020291	Neuron	284273	Intron (ENST00000453654.6/9162, intron 2 of 32)	DGKI
chr4	4792	41443754	41444254	2.09538	2.4754e-18	0.017251	Neuron	225977	Intron (ENST00000513024.5/22998, intron 1 of 25)	LIMCH1
chr1	16791	117696390	117696890	1.62126	2.47661e-18	0.0158832	Neuron	16791	Distal Intergenic	LOC124900444
chr18	5355	58201557	58202057	2.22232	2.47675e-18	0.0382263	Neuron	141647	Intron (ENST00000589054.5/23327, intron 1 of 3)	NEDD4L
chr3	3076	23436616	23437116	2.04157	2.47932e-18	0.020959	Neuron	204085	Intron (ENST00000335798.8/7325, intron 3 of 4)	UBE2E2
chr8	4892	41752312	41752812	1.52843	2.47957e-18	0.0185658	Neuron	291827	Intron (ENST00000347528.8/286, intron 2 of 41)	ANK1
chr18	2601	32236478	32236978	2.60929	2.48212e-18	0.0206728	Neuron	138893	Intron (ENST00000583696.1/64762, intron 1 of 2)	MEP1B
chr10	14989	128222348	128222848	1.70165	2.48363e-18	0.0273895	Neuron	44822	Intron (ENST00000626518.2/101927381, intron 1 of 3)	LINC01163
chr14	7911	92906395	92906895	1.84876	2.48597e-18	0.0132643	Neuron	96338	Exon (ENST00000555299.1/101929002, exon 2 of 2)	LINC02287
chr8	8365	92000555	92001055	2.86296	2.48605e-18	0.0272577	Neuron	295300	Intron (ENST00000523629.7/862, intron 6 of 11)	RUNX1T1
chr6	2123	16552453	16552953	3.13382	2.48673e-18	0.030644	Neuron	255027	Intron (ENST00000244769.8/6310, intron 5 of 8)	ATXN1
chr7	3564	27879673	27880173	2.08031	2.48902e-18	0.0237655	Neuron	273703	Intron (ENST00000427814.5/221895, intron 2 of 3)	JAZF1
chr2	20093	205729377	205729877	1.7816	2.49328e-18	0.0330182	Neuron	175731	Intron (ENST00000360409.7/8828, intron 7 of 16)	NRP2
chr3	10574	101932559	101933059	2.04199	2.49673e-18	0.026772	Neuron	211583	Distal Intergenic	RDUR
chr10	638	3774428	3774928	1.64099	2.49688e-18	0.018812	Neuron	30471	Distal Intergenic	KLF6
chr6	13830	146904474	146904974	1.55257	2.4971e-18	0.0367592	Neuron	266734	Intron (ENST00000660983.1/729178, intron 1 of 2)	STXBP5-AS1
chr3	8160	62875733	62876233	1.84171	2.49872e-18	0.0264547	Neuron	209169	Promoter	CADPS
chr2	11746	105779246	105779746	1.70442	2.49873e-18	0.0205795	Neuron	167384	Intron (ENST00000233154.9/8440, intron 1 of 4)	NCK2
chr7	10612	101185111	101185611	1.67864	2.50087e-18	0.0261319	Neuron	280751	Distal Intergenic	NAT16
chr5	2126	19419041	19419541	2.48318	2.50513e-18	0.016451	Neuron	237344	Distal Intergenic	CDH18
chr1	15939	111597297	111597797	2.6269	2.50567e-18	0.0224335	Neuron	15939	Intron (ENST00000356415.5/5906, intron 1 of 7)	LINC01160
chr22	5005	40757660	40758160	2.80849	2.50828e-18	0.0182548	Neuron	198591	Distal Intergenic	SLC25A17
chr10	15184	131738308	131738808	1.75039	2.51675e-18	0.0150585	Neuron	45017	Distal Intergenic	LINC01164
chr13	1982	36357273	36357773	1.80958	2.51867e-18	0.0382067	Neuron	82310	Intron (ENST00000355182.8/23111, intron 1 of 8)	SPART-AS1
chr8	687	4880784	4881284	2.36867	2.51953e-18	0.0211654	Neuron	287622	Intron (ENST00000635120.2/64478, intron 1 of 69)	CSMD1
chr17	8143	48012108	48012608	0.774487	2.51989e-18	0.0379732	Neuron	129292	Exon (ENST00000688651.2/124904017, exon 2 of 2)	LOC124904017
chr4	1880	7610815	7611315	2.5321	2.52072e-18	0.0218872	Neuron	223065	Intron (ENST00000507866.6/57537, intron 3 of 26)	SORCS2
chr6	838	5761912	5762412	1.03584	2.52081e-18	0.0125086	Neuron	253742	Intron (ENST00000648580.1/124901250, intron 6 of 8)	LOC101927950
chr6	1617	13397739	13398239	2.04301	2.52116e-18	0.0278203	Neuron	254521	Intron (ENST00000379287.4/54438, intron 1 of 1)	GFOD1
chr7	1219	4413019	4413519	2.02434	2.52175e-18	0.0184382	Neuron	271358	Distal Intergenic	SDK1
chr3	2329	15436229	15436729	2.1224	2.52202e-18	0.0315146	Neuron	203338	3' UTR	METTL6
chr3	16673	168552145	168552645	1.90427	2.52438e-18	0.0180912	Neuron	217682	Promoter	MIR551B
chr2	23169	232926903	232927403	1.76141	2.52654e-18	0.0237538	Neuron	178807	Exon (ENST00000264051.8/25791, exon 4 of 15)	NGEF
chr17	5795	36731740	36732240	3.01693	2.5282e-18	0.0238834	Neuron	126944	Distal Intergenic	LOC105371750
chr14	6565	79748968	79749468	1.45161	2.52965e-18	0.0176423	Neuron	94992	Intron (ENST00000634499.2/9369, intron 20 of 21)	LOC105370583
chr8	4534	38766818	38767318	2.4232	2.53034e-18	0.0201184	Neuron	291469	Intron (ENST00000519416.5/6867, intron 1 of 12)	TACC1
chr10	6943	69686139	69686639	1.40241	2.53193e-18	0.0225397	Neuron	36776	Intron (ENST00000434931.2/105378346, intron 1 of 3)	LINC02651
chr15	7532	80488967	80489467	2.43703	2.53232e-18	0.0183584	Neuron	106561	Intron (ENST00000303329.9/9915, intron 5 of 18)	ARNT2
chr7	4790	36047993	36048493	1.88888	2.5382e-18	0.0197094	Neuron	274929	Intron (ENST00000446024.1/105375233, intron 3 of 3)	LOC124901617
chr12	7000	59823475	59823975	2.43683	2.53832e-18	0.0177801	Neuron	71405	Distal Intergenic	LOC100996696
chr5	1458	14063042	14063542	2.43444	2.53951e-18	0.021823	Neuron	236676	Distal Intergenic	DNAH5
chr15	1190	31604962	31605462	2.22246	2.53995e-18	0.0272688	Neuron	100219	Intron (ENST00000307050.6/161725, intron 3 of 12)	OTUD7A
chr9	1043	11320028	11320528	0.602843	2.54091e-18	0.00897847	Neuron	302711	Intron (ENST00000657567.1/ENST00000657567.1, intron 1 of 3)	LOC105375974
chr1	28379	234745775	234746275	2.06152	2.54181e-18	0.028016	Neuron	28379	Distal Intergenic	LINC02961
chr10	3964	31261496	31261996	2.1716	2.54181e-18	0.0216937	Neuron	33797	Exon (ENST00000605929.1/101929352, exon 2 of 2)	ZEB1
chr6	6430	46284454	46284954	1.79257	2.5439e-18	0.0267961	Neuron	259334	Intron (ENST00000371374.6/10231, intron 2 of 4)	RCAN2
chr10	5377	51149556	51150056	1.79432	2.54394e-18	0.0260295	Neuron	35210	Intron (ENST00000401604.8/5592, intron 1 of 17)	PRKG1
chr7	5014	37070009	37070509	1.61401	2.54692e-18	0.0240131	Neuron	275153	Intron (ENST00000310758.9/9844, intron 15 of 21)	ELMO1-AS1
chr9	10231	126442591	126443091	2.48445	2.54741e-18	0.0325854	Neuron	311899	Intron (ENST00000361171.8/89853, intron 7 of 9)	MVB12B
chr6	12708	135202897	135203397	1.58206	2.55033e-18	0.0163542	Neuron	265612	Promoter	MYB
chr21	2273	38938732	38939232	1.7262	2.55082e-18	0.0172951	Neuron	192240	Promoter	ETS2-AS1
chr9	9770	123717767	123718267	2.09885	2.55563e-18	0.0234956	Neuron	311438	Intron (ENST00000473039.5/57706, intron 4 of 17)	DENND1A
chr2	13479	127149245	127149745	2.2036	2.55892e-18	0.0195721	Neuron	169117	Distal Intergenic	BIN1
chr18	3193	37343858	37344358	1.38068	2.55948e-18	0.0233241	Neuron	139485	Intron (ENST00000420428.7/56853, intron 2 of 12)	LOC105372068
chr20	9027	63745760	63746260	1.36502	2.56159e-18	0.0228043	Neuron	189745	Promoter	ZBTB46-AS2
chr19	8260	40792520	40793020	2.42772	2.56342e-18	0.0288135	Neuron	151887	3' UTR	EGLN2
chr10	9849	89364698	89365198	2.04778	2.56396e-18	0.0232118	Neuron	39682	Intron (ENST00000371837.5/3988, intron 2 of 8)	IFIT1B
chr19	11182	54011780	54012280	2.78829	2.56545e-18	0.0250247	Neuron	154809	3' UTR	CACNG6
chr3	12935	126797020	126797520	2.3906	2.56696e-18	0.0204463	Neuron	213944	Intron (ENST00000290913.8/84303, intron 4 of 7)	CHCHD6
chr8	8341	91346530	91347030	1.94753	2.56696e-18	0.0235444	Neuron	295276	Intron (ENST00000522181.5/115111, intron 9 of 18)	SLC26A7
chr22	6563	46678894	46679394	1.51266	2.56994e-18	0.0184067	Neuron	200149	3' UTR	GRAMD4
chr3	8054	62110726	62111226	2.55972	2.57283e-18	0.0185132	Neuron	209063	Intron (ENST00000474889.6/5793, intron 5 of 29)	PTPRG
chr18	2596	32113141	32113641	2.10056	2.57445e-18	0.0258823	Neuron	138888	Intron (ENST00000257190.9/51444, intron 1 of 4)	RNF138
chr6	13527	143176698	143177198	2.22252	2.57793e-18	0.0235741	Neuron	266431	Intron (ENST00000367601.8/51390, intron 4 of 5)	AIG1
chr7	16514	157751267	157751767	1.8633	2.58043e-18	0.0220014	Neuron	286653	Intron (ENST00000389413.7/5799, intron 11 of 21)	PTPRN2-AS1
chr18	566	5058963	5059463	0.791161	2.58798e-18	0.0152992	Neuron	136858	Distal Intergenic	LINC01892
chr11	4150	33599177	33599677	1.87256	2.58809e-18	0.0171665	Neuron	49831	3' UTR	KIAA1549L
chr20	5047	39473591	39474091	2.43612	2.58819e-18	0.0210661	Neuron	185765	Distal Intergenic	LOC102724950
chr11	503	1406516	1407016	1.46043	2.58823e-18	0.0372892	Neuron	46184	Intron (ENST00000308219.13/9024, intron 1 of 19)	BRSK2
chr7	2012	8220357	8220857	2.13944	2.58867e-18	0.0443933	Neuron	272151	Promoter	ICA1
chr2	24199	238848967	238849467	2.03178	2.58985e-18	0.0197871	Neuron	179837	Intron (ENST00000612363.2/117581, intron 1 of 1)	TWIST2
chr1	21297	178168438	178168938	2.61201	2.59349e-18	0.0272779	Neuron	21297	Intron (ENST00000367649.8/9462, intron 1 of 17)	LOC105371630
chr2	88	861948	862448	2.07862	2.59349e-18	0.0268963	Neuron	155726	Intron (ENST00000655805.1/339822, intron 1 of 3)	LINC01115
chr11	11128	78868579	78869079	1.95103	2.5939e-18	0.0156541	Neuron	56809	Intron (ENST00000278550.12/26011, intron 9 of 33)	TENM4
chr13	2929	45301486	45301986	2.59163	2.59521e-18	0.0212927	Neuron	83257	Distal Intergenic	SNORA31B
chr13	213	21546356	21546856	2.24468	2.5959e-18	0.0286652	Neuron	80541	Intron (ENST00000382374.9/221154, intron 2 of 11)	MICU2
chr16	7393	64172059	64172559	1.95794	2.59707e-18	0.0139368	Neuron	116704	Distal Intergenic	LOC105371310
chr15	558	27500322	27500822	2.05439	2.59958e-18	0.0177554	Neuron	99587	Intron (ENST00000615808.5/2567, intron 6 of 9)	GABRG3
chr14	5195	72611616	72612116	2.57205	2.60177e-18	0.0260242	Neuron	93622	3' UTR	DPF3
chr15	617	28052213	28052713	1.77409	2.60868e-18	0.013519	Neuron	99646	Intron (ENST00000353809.9/4948, intron 2 of 22)	OCA2
chr16	3989	22088632	22089132	2.67956	2.60967e-18	0.0172535	Neuron	113300	Intron (ENST00000568354.1/105371129, intron 1 of 1)	LOC105371129
chr8	10334	116494936	116495436	1.28531	2.61107e-18	0.0159379	Neuron	297269	Distal Intergenic	LOC105375713
chr12	13745	122300842	122301342	2.39599	2.61177e-18	0.0193094	Neuron	78150	Intron (ENST00000361654.8/6249, intron 18 of 23)	CLIP1
chr20	8151	60768158	60768658	2.91436	2.61198e-18	0.0142284	Neuron	188869	Distal Intergenic	LOC105372699
chr17	6371	39597322	39597822	2.12958	2.61526e-18	0.016914	Neuron	127520	Distal Intergenic	NEUROD2
chr8	9980	108710384	108710884	0.831912	2.61526e-18	0.0338572	Neuron	296915	Intron (ENST00000518838.1/157753, intron 1 of 3)	TMEM74
chr11	18656	134644349	134644849	1.23982	2.61553e-18	0.0150914	Neuron	64337	Distal Intergenic	LINC02706
chr2	3269	25586709	25587209	2.42619	2.61597e-18	0.0350692	Neuron	158907	Intron (ENST00000356599.9/1838, intron 3 of 14)	DTNB
chr1	19649	162927342	162927842	1.76372	2.61721e-18	0.0146143	Neuron	19649	Distal Intergenic	CCDC190
chr9	3445	68773760	68774260	2.02546	2.62199e-18	0.018847	Neuron	305113	Intron (ENST00000541509.5/8395, intron 1 of 13)	PABIR1
chr11	18314	133408936	133409436	2.05697	2.62418e-18	0.0178398	Neuron	63995	Intron (ENST00000529038.5/4978, intron 1 of 6)	OPCML-IT1
chr9	10087	125611094	125611594	2.39973	2.62418e-18	0.0153691	Neuron	311755	Intron (ENST00000373511.6/79109, intron 4 of 10)	MAPKAP1
chr8	606	4317227	4317727	2.1428	2.62808e-18	0.0182714	Neuron	287541	Exon (ENST00000666533.1/ENST00000666533.1, exon 1 of 3)	CSMD1
chr14	2868	53019303	53019803	1.78697	2.62869e-18	0.0313558	Neuron	91295	Distal Intergenic	DDHD1
chr14	3783	62942321	62942821	2.02314	2.62897e-18	0.0262562	Neuron	92210	Intron (ENST00000322893.12/27133, intron 7 of 10)	KCNH5
chr16	7268	60376768	60377268	2.06713	2.62929e-18	0.0168315	Neuron	116579	Intron (ENST00000661470.1/101927605, intron 3 of 4)	LOC101927605
chr5	6600	80959196	80959696	2.16742	2.63143e-18	0.0173414	Neuron	241818	Promoter	RASGRF2
chr16	8727	71685096	71685596	3.19562	2.63221e-18	0.0255925	Neuron	118038	Promoter	PHLPP2
chr20	7262	52241230	52241730	3.25182	2.63259e-18	0.0153226	Neuron	187980	Intron (ENST00000666751.1/105372666, intron 1 of 8)	LOC105372666
chr15	9272	91970114	91970614	1.83022	2.63769e-18	0.0328102	Neuron	108301	Intron (ENST00000318445.11/28232, intron 2 of 9)	SLCO3A1
chr13	6649	102240089	102240589	1.6997	2.63791e-18	0.0345678	Neuron	86977	Intron (ENST00000376131.9/2259, intron 1 of 4)	FGF14-IT1
chr6	10374	110067078	110067578	1.65899	2.63971e-18	0.0222639	Neuron	263278	Distal Intergenic	LOC107986631
chr22	6485	46491962	46492462	2.36108	2.63981e-18	0.0203267	Neuron	200071	Intron (ENST00000262738.9/9620, intron 1 of 34)	CELSR1
chr12	15019	128052538	128053038	1.87632	2.64222e-18	0.0165578	Neuron	79424	Exon (ENST00000666596.1/ENST00000666596.1, exon 3 of 3)	LINC02441
chr4	190	845100	845600	2.4773	2.64222e-18	0.0261922	Neuron	221375	Exon (ENST00000651141.1/105374340, exon 1 of 2)	LOC105374340
chr4	9413	117371236	117371736	1.75867	2.64484e-18	0.0165214	Neuron	230598	Promoter	LINC02263
chr21	122	15278985	15279485	2.0271	2.64523e-18	0.0226527	Neuron	190089	Intron (ENST00000673790.1/105369292, intron 2 of 3)	LOC105369292
chr1	22103	184015423	184015923	2.17584	2.64659e-18	0.0190627	Neuron	22103	Intron (ENST00000649786.1/23127, intron 1 of 11)	COLGALT2
chr20	8726	63183978	63184478	1.65296	2.64874e-18	0.0218998	Neuron	189444	Distal Intergenic	LOC124904952
chr5	10331	126866708	126867208	1.74371	2.64916e-18	0.0366389	Neuron	245549	Distal Intergenic	MARCHF3
chrX	2137	50121429	50121929	2.97026	2.6503e-18	0.0216014	Neuron	318236	Distal Intergenic	CLCN5
chr11	11632	84595319	84595819	1.55632	2.65194e-18	0.0214806	Neuron	57313	Intron (ENST00000706233.1/1740, intron 4 of 25)	DLG2
chr8	14033	143112728	143113228	2.08547	2.65402e-18	0.0273787	Neuron	300968	Distal Intergenic	LY6L
chr1	7035	31779087	31779587	2.00982	2.65465e-18	0.0206812	Neuron	7035	Distal Intergenic	ADGRB2
chr2	18758	190685295	190685795	1.44932	2.65558e-18	0.0155693	Neuron	174396	Exon (ENST00000409581.5/4664, exon 6 of 8)	NAB1
chr6	1291	11346572	11347072	2.74131	2.65612e-18	0.0234616	Neuron	254195	Intron (ENST00000448183.6/4739, intron 1 of 9)	NEDD9
chr1	22520	192830591	192831091	2.02064	2.65732e-18	0.0248549	Neuron	22520	Intron (ENST00000644134.1/105371665, intron 1 of 6)	RGS2
chr6	851	5851185	5851685	0.818933	2.65732e-18	0.085587	Neuron	253755	Promoter	LOC124901251
chr2	4141	30789759	30790259	1.45552	2.65941e-18	0.0145745	Neuron	159779	Intron (ENST00000295055.12/92291, intron 1 of 22)	CAPN13
chr8	12629	135577569	135578069	2.12182	2.66072e-18	0.0187997	Neuron	299564	Intron (ENST00000520981.5/10656, intron 2 of 4)	KHDRBS3
chr1	21563	180954143	180954643	0.950813	2.66181e-18	0.0656962	Neuron	21563	Promoter	KIAA1614-AS1
chr2	3776	28043588	28044088	1.38093	2.66212e-18	0.0151882	Neuron	159414	Intron (ENST00000344773.6/9577, intron 5 of 12)	MIR4263
chr2	16473	162381120	162381620	1.86453	2.66433e-18	0.0238281	Neuron	172111	Intron (ENST00000332142.10/90134, intron 13 of 15)	GCA
chr13	1843	35620795	35621295	1.61749	2.66681e-18	0.0185641	Neuron	82171	Intron (ENST00000690976.1/26960, intron 8 of 16)	NBEA
chr17	3286	17791824	17792324	2.04413	2.66875e-18	0.0376412	Neuron	124435	Intron (ENST00000353383.6/10743, intron 2 of 5)	RAI1
chr10	11036	98587069	98587569	2.15083	2.66905e-18	0.0247468	Neuron	40869	Intron (ENST00000404542.5/60495, intron 6 of 8)	HPS1
chr2	1975	15470252	15470752	2.41215	2.6696e-18	0.0215071	Neuron	157613	Intron (ENST00000281513.10/51594, intron 16 of 51)	NBAS
chr14	1973	38239263	38239763	2.28176	2.66971e-18	0.0251483	Neuron	90400	Distal Intergenic	CLEC14A
chr1	12350	66764882	66765382	1.48198	2.67085e-18	0.0266762	Neuron	12350	Intron (ENST00000525663.5/200132, intron 2 of 2)	DYNLT5
chr21	2323	39107569	39108069	2.39486	2.6711e-18	0.0182889	Neuron	192290	Distal Intergenic	LINC02940
chr5	4216	58366385	58366885	0.667249	2.67244e-18	0.00890915	Neuron	239434	Distal Intergenic	PLK2
chr4	4546	39853214	39853714	2.77472	2.67249e-18	0.0213548	Neuron	225731	Intron (ENST00000303538.13/23244, intron 26 of 32)	PDS5A
chr9	4169	76646201	76646701	1.83924	2.67287e-18	0.0248815	Neuron	305837	Promoter	PRUNE2
chr6	16981	168381704	168382204	2.21802	2.67513e-18	0.0234277	Neuron	269885	Distal Intergenic	SMOC2
chr7	9418	90923288	90923788	3.11509	2.67513e-18	0.0239198	Neuron	279557	Intron (ENST00000380050.8/5218, intron 8 of 14)	CDK14
chr12	10240	100509662	100510162	2.18275	2.67546e-18	0.0214253	Neuron	74645	Intron (ENST00000548884.5/9971, intron 3 of 10)	NR1H4
chr16	7972	67636642	67637142	1.78856	2.67546e-18	0.0147525	Neuron	117283	3' UTR	CARMIL2
chr20	3678	32544273	32544773	1.87479	2.67569e-18	0.0314303	Neuron	184396	Intron (ENST00000621426.7/140688, intron 1 of 10)	NOL4L
chr19	264	900552	901052	2.0888	2.6765e-18	0.0250263	Neuron	143891	Promoter	R3HDM4
chr1	27040	227066759	227067259	2.48912	2.67856e-18	0.0183592	Neuron	27040	Intron (ENST00000366767.7/8476, intron 20 of 34)	CDC42BPA
chr1	11718	61187318	61187818	1.68092	2.67859e-18	0.0430341	Neuron	11718	Intron (ENST00000479364.1/4774, intron 1 of 7)	NFIA
chr14	7012	88040129	88040629	1.7597	2.679e-18	0.0203811	Neuron	95439	Intron (ENST00000556684.6/283587, intron 2 of 2)	HISLA
chr18	2535	31477057	31477557	2.92862	2.68012e-18	0.0218154	Neuron	138827	3' UTR	DSG2
chr10	10379	95329562	95330062	2.8776	2.68081e-18	0.0230719	Neuron	40212	Intron (ENST00000371249.6/10580, intron 22 of 24)	SORBS1
chr6	8619	86781003	86781503	2.17053	2.68184e-18	0.0268977	Neuron	261523	Distal Intergenic	HTR1E
chr2	4579	37576808	37577308	2.3868	2.68239e-18	0.0175926	Neuron	160217	Intron (ENST00000686061.1/ENST00000686061.1, intron 2 of 2)	LINC03063
chr14	3067	55122392	55122892	1.40107	2.6834e-18	0.0235963	Neuron	91494	Promoter	LGALS3
chr5	9458	115906987	115907487	2.41438	2.68839e-18	0.0279561	Neuron	244676	Intron (ENST00000505423.1/1176, intron 1 of 1)	AP3S1
chr6	13875	147506592	147507092	1.09681	2.68867e-18	0.0332279	Neuron	266779	Distal Intergenic	SAMD5
chr14	9553	102386994	102387494	1.89155	2.68897e-18	0.021641	Neuron	97980	Intron (ENST00000359520.12/9895, intron 2 of 19)	TECPR2
chr14	8939	99822676	99823176	1.83125	2.68897e-18	0.0305047	Neuron	97366	Intron (ENST00000554479.5/2009, intron 1 of 10)	EML1
chr1	7606	34267352	34267852	2.80278	2.69336e-18	0.0154351	Neuron	7606	Distal Intergenic	C1orf94
chr1	17181	147891000	147891500	1.95214	2.6934e-18	0.0313538	Neuron	17181	Distal Intergenic	GJA8
chr12	2646	16593309	16593809	2.65482	2.69383e-18	0.0204842	Neuron	67051	Intron (ENST00000539036.5/4257, intron 4 of 4)	LMO3
chr18	2517	30917318	30917818	1.53691	2.69746e-18	0.0164983	Neuron	138809	Distal Intergenic	DSC3
chr3	765	9302434	9302934	0.756484	2.69829e-18	0.0493757	Neuron	201774	Intron (ENST00000490889.2/9901, intron 3 of 3)	SRGAP3-AS4
chr12	7889	70749783	70750283	3.01048	2.69951e-18	0.0208509	Neuron	72294	Intron (ENST00000440835.6/5801, intron 1 of 9)	PTPRR
chr20	111	672841	673341	1.38867	2.70288e-18	0.022755	Neuron	180829	Intron (ENST00000488788.2/140809, intron 1 of 2)	SRXN1
chr11	16549	124453178	124453678	2.77008	2.70293e-18	0.0159631	Neuron	62230	Distal Intergenic	OR8B8
chr11	5920	47532527	47533027	0.928437	2.70344e-18	0.0295719	Neuron	51601	Intron (ENST00000526419.1/10658, intron 1 of 1)	CELF1
chr4	12361	163693149	163693649	2.15615	2.7036e-18	0.026393	Neuron	233546	Intron (ENST00000274056.11/55016, intron 2 of 5)	MARCHF1
chr11	15759	120530283	120530783	2.53071	2.70387e-18	0.027327	Neuron	61440	Intron (ENST00000638419.1/2900, intron 1 of 20)	GRIK4
chr12	9479	93360565	93361065	1.86353	2.70391e-18	0.0202927	Neuron	73884	Intron (ENST00000548890.2/643339, intron 1 of 2)	LOC643339
chr4	3366	23728507	23729007	1.87147	2.70589e-18	0.0318198	Neuron	224551	Intron (ENST00000514290.1/105374528, intron 1 of 1)	LOC105374528
chr20	5366	42198819	42199319	1.93917	2.70687e-18	0.0200043	Neuron	186084	3' UTR	LOC105372622
chr18	6579	74908514	74909014	1.80949	2.70776e-18	0.0170024	Neuron	142871	Intron (ENST00000299687.10/55628, intron 7 of 8)	ZNF407
chr19	6553	31318960	31319460	1.31444	2.7081e-18	0.0160825	Neuron	150180	Intron (ENST00000651361.1/57616, intron 1 of 6)	TSHZ3
chr6	15541	159891926	159892426	1.42483	2.70869e-18	0.0152107	Neuron	268445	Intron (ENST00000434562.2/4142, intron 1 of 2)	MAS1
chr18	3447	39840377	39840877	2.22414	2.70971e-18	0.017722	Neuron	139739	Promoter	LINC01902
chr7	14476	140033792	140034292	2.29006	2.71096e-18	0.0219818	Neuron	284615	Promoter	PARP12
chr5	15237	163597616	163598116	1.84636	2.71127e-18	0.0176288	Neuron	250455	Exon (ENST00000649938.1/ENST00000649938.1, exon 3 of 3)	MAT2B
chr10	5847	60004191	60004691	1.73787	2.71165e-18	0.0170683	Neuron	35680	Distal Intergenic	ANK3
chr5	8118	96219898	96220398	1.93103	2.71426e-18	0.0258123	Neuron	243336	Intron (ENST00000511775.1/101929710, intron 1 of 1)	LOC124901032
chr3	11080	110485359	110485859	2.36559	2.71624e-18	0.0246519	Neuron	212089	Distal Intergenic	LOC151760
chr17	11557	73706395	73706895	1.37857	2.71741e-18	0.018185	Neuron	132706	Distal Intergenic	LOC100134391
chr7	12225	119465557	119466057	1.86138	2.7199e-18	0.0165462	Neuron	282364	Distal Intergenic	LINC02476
chr8	6206	59842807	59843307	2.14877	2.72089e-18	0.0183607	Neuron	293141	Distal Intergenic	LOC105375861
chr5	8147	96516739	96517239	2.46488	2.72274e-18	0.0221373	Neuron	243365	Intron (ENST00000502645.2/101929710, intron 4 of 4)	CAST
chr22	2803	31624365	31624865	1.3555	2.72295e-18	0.0414394	Neuron	196389	Intron (ENST00000439502.7/23761, intron 3 of 7)	PISD
chr14	2474	50343439	50343939	1.51689	2.72557e-18	0.0339724	Neuron	90901	Promoter	CDKL1
chr12	8825	82596141	82596641	1.90787	2.72602e-18	0.0183515	Neuron	73230	Distal Intergenic	TMTC2
chr11	3194	18802553	18803053	1.77157	2.72706e-18	0.0393911	Neuron	48875	Distal Intergenic	PTPN5
chr18	3955	46660890	46661390	0.889753	2.73058e-18	0.0474736	Neuron	140247	Distal Intergenic	LOXHD1
chr12	4874	48890209	48890709	2.00486	2.73083e-18	0.0264685	Neuron	69279	Distal Intergenic	CCDC65
chrX	668	16462816	16463316	1.99739	2.73084e-18	0.018907	Neuron	316767	Distal Intergenic	CTPS2
chr18	2030	23972299	23972799	1.5972	2.73206e-18	0.0224165	Neuron	138322	Intron (ENST00000582300.2/107985181, intron 1 of 1)	LINC02958
chr17	14986	82665317	82665817	0.994736	2.73222e-18	0.0142039	Neuron	136135	Promoter	RAB40B
chr10	8115	76731660	76732160	3.84151	2.73537e-18	0.0126191	Neuron	37948	Distal Intergenic	KCNMA1
chr6	1371	11806955	11807455	2.1541	2.73651e-18	0.0229601	Neuron	254275	Promoter	ADTRP
chr10	9986	91078065	91078565	2.05379	2.73727e-18	0.0213825	Neuron	39819	Distal Intergenic	LINC00502
chr1	7696	34902202	34902702	0.656277	2.73897e-18	0.0067726	Neuron	7696	Intron (ENST00000235180.4/58512, intron 1 of 9)	DLGAP3
chr10	8227	77395456	77395956	1.73147	2.73929e-18	0.0175105	Neuron	38060	Intron (ENST00000640626.1/3778, intron 1 of 28)	KCNMA1
chr5	5779	74296719	74297219	1.63224	2.74002e-18	0.0321791	Neuron	240997	Intron (ENST00000663633.1/104310351, intron 2 of 2)	LOC124901004
chr15	2173	40978743	40979243	2.76479	2.74059e-18	0.0256622	Neuron	101202	3' UTR	INO80
chr1	18954	158577618	158578118	2.11472	2.7416e-18	0.0163585	Neuron	18954	Distal Intergenic	OR10X1
chr6	12008	129077662	129078162	1.92584	2.74316e-18	0.0212918	Neuron	264912	Intron (ENST00000617695.5/3908, intron 3 of 63)	LAMA2
chr5	7993	95626751	95627251	1.49439	2.74531e-18	0.0179718	Neuron	243211	Distal Intergenic	GPR150
chr21	2133	37567094	37567594	1.61512	2.74597e-18	0.0286113	Neuron	192100	Distal Intergenic	DYRK1A
chr3	14187	134742115	134742615	2.74411	2.74597e-18	0.0267347	Neuron	215196	Intron (ENST00000460895.5/2047, intron 1 of 3)	EPHB1
chr4	9138	112836562	112837062	2.29727	2.74626e-18	0.0248558	Neuron	230323	Intron (ENST00000672356.1/287, intron 1 of 43)	ANK2
chr8	9615	104400715	104401215	2.01798	2.7486e-18	0.0239041	Neuron	296550	Intron (ENST00000521601.1/1807, intron 1 of 4)	DPYS
chr11	13292	108957943	108958443	0.695308	2.74886e-18	0.0142709	Neuron	58973	Exon (ENST00000615020.1/ENST00000615020.1, exon 1 of 1)	DDX10
chr13	1963	36143537	36144037	2.01586	2.74923e-18	0.0192208	Neuron	82291	Distal Intergenic	DCLK1
chr12	9166	89608635	89609135	2.10866	2.75012e-18	0.0252172	Neuron	73571	Intron (ENST00000359142.8/490, intron 15 of 21)	ATP2B1
chr14	860	25898364	25898864	2.22465	2.75053e-18	0.020321	Neuron	89287	Intron (ENST00000546412.2/107984700, intron 2 of 9)	LOC124900350
chr4	4135	36585467	36585967	1.994	2.7514e-18	0.0168796	Neuron	225320	Intron (ENST00000510597.6/105374400, intron 2 of 4)	LINC02505
chr15	8307	87669828	87670328	2.1709	2.75245e-18	0.0215488	Neuron	107336	Intron (ENST00000665121.1/102724465, intron 1 of 4)	LOC102724465
chr18	4038	47323106	47323606	2.05729	2.75245e-18	0.0237745	Neuron	140330	Intron (ENST00000586905.3/110175910, intron 1 of 2)	MIR4527HG
chr1	10637	52567945	52568445	2.20281	2.75646e-18	0.0192935	Neuron	10637	Distal Intergenic	TUT4
chr8	2435	21609899	21610399	2.6916	2.75989e-18	0.0276732	Neuron	289370	Distal Intergenic	GFRA2
chr13	2520	42971219	42971719	1.87668	2.76074e-18	0.0199035	Neuron	82848	Intron (ENST00000538562.5/94240, intron 1 of 4)	EPSTI1
chr18	2733	33709557	33710057	1.45016	2.76118e-18	0.0215705	Neuron	139025	Intron (ENST00000592541.6/80816, intron 8 of 11)	ASXL3
chr12	11866	111101178	111101678	1.7324	2.76337e-18	0.0172183	Neuron	76271	Intron (ENST00000261726.11/23316, intron 1 of 21)	CUX2
chr9	165	1454949	1455449	2.48428	2.76359e-18	0.0313231	Neuron	301833	Distal Intergenic	DMRT2
chr9	13013	134767537	134768037	2.03178	2.76837e-18	0.0168482	Neuron	314681	Intron (ENST00000371817.8/1289, intron 24 of 65)	LOC124902301
chr1	20977	175817406	175817906	1.91083	2.76977e-18	0.0183983	Neuron	20977	Distal Intergenic	LINC01657
chr2	15244	148973745	148974245	1.44371	2.76977e-18	0.0159844	Neuron	170882	Intron (ENST00000678056.1/3800, intron 12 of 24)	KIF5C
chr8	14127	143343691	143344191	1.68962	2.77192e-18	0.0246419	Neuron	301062	Exon (ENST00000505857.2/116447, exon 3 of 3)	TOP1MT
chr11	17998	131889775	131890275	2.19884	2.77829e-18	0.0240596	Neuron	63679	Intron (ENST00000374791.7/50863, intron 1 of 7)	LOC107984413
chr13	6916	106903496	106903996	1.09689	2.77866e-18	0.0143879	Neuron	87244	Exon (ENST00000615702.1/ENST00000615702.1, exon 1 of 1)	LOC107984627
chr3	15399	150874844	150875344	0.88422	2.77891e-18	0.0118397	Neuron	216408	Intron (ENST00000476886.5/116933, intron 1 of 4)	LOC124909446
chr11	11960	87974721	87975221	1.23809	2.78224e-18	0.0159823	Neuron	57641	Intron (ENST00000649399.1/23682, intron 1 of 3)	RAB38
chr3	5516	46410096	46410596	1.81057	2.78467e-18	0.0350621	Neuron	206525	Intron (ENST00000441909.1/ENST00000441909.1, intron 1 of 1)	CCRL2
chr1	19664	163048863	163049363	1.89272	2.78567e-18	0.0191692	Neuron	19664	Distal Intergenic	RGS4
chr1	25054	209318718	209319218	1.96943	2.78697e-18	0.0177849	Neuron	25054	Distal Intergenic	LINC01696
chr12	5612	51932497	51932997	2.89841	2.78837e-18	0.0173146	Neuron	70017	Distal Intergenic	ACVRL1
chr1	28545	235809665	235810165	2.13864	2.78866e-18	0.0176272	Neuron	28545	Exon (ENST00000389793.7/1130, exon 5 of 53)	LYST
chr8	6707	65174126	65174626	1.92642	2.78947e-18	0.0206501	Neuron	293642	Intron (ENST00000627569.1/552859, intron 2 of 3)	LINC00251
chr10	237	1102260	1102760	1.9799	2.78993e-18	0.0172102	Neuron	30070	Promoter	WDR37
chr4	7870	89412602	89413102	1.97518	2.79068e-18	0.0207836	Neuron	229055	Intron (ENST00000659878.1/105377329, intron 1 of 2)	LOC105377329
chr6	1999	16005184	16005684	2.2974	2.79483e-18	0.0170251	Neuron	254903	Distal Intergenic	LINC02543
chr15	3144	49121772	49122272	1.58131	2.79612e-18	0.0184735	Neuron	102173	Intron (ENST00000560240.5/124903489, intron 2 of 3)	LOC124903489
chr3	3254	24529760	24530260	1.39835	2.80118e-18	0.0143665	Neuron	204263	Intron (ENST00000630391.1/ENST00000630391.1, intron 1 of 4)	LOC107986011
chr8	6960	67767466	67767966	2.33354	2.80123e-18	0.031939	Neuron	293895	Distal Intergenic	CPA6
chr4	6769	77488772	77489272	1.48555	2.80491e-18	0.0218855	Neuron	227954	Intron (ENST00000513871.1/105377295, intron 1 of 2)	LOC105377295
chr15	6489	74842428	74842928	0.894319	2.80832e-18	0.0539969	Neuron	105518	Promoter	ULK3
chr12	10266	100793162	100793662	1.56157	2.80963e-18	0.0280697	Neuron	74671	Promoter	ANO4
chr4	6616	76340999	76341499	1.98867	2.80991e-18	0.020317	Neuron	227801	Intron (ENST00000504667.2/339965, intron 6 of 12)	CCDC158
chr2	14507	136550164	136550664	1.3515	2.81416e-18	0.0156589	Neuron	170145	Distal Intergenic	THSD7B
chr1	20793	174804114	174804614	1.27219	2.81445e-18	0.0174913	Neuron	20793	Intron (ENST00000251507.8/9910, intron 18 of 20)	RABGAP1L
chr1	14783	99005588	99006088	1.28074	2.81497e-18	0.0430687	Neuron	14783	Promoter	PLPPR5
chr17	8885	53930159	53930659	1.8119	2.81547e-18	0.0105923	Neuron	130034	Intron (ENST00000650577.1/107985001, intron 3 of 6)	KIF2B
chr22	4944	40449610	40450110	1.90863	2.81965e-18	0.0278559	Neuron	198530	Intron (ENST00000651694.1/57591, intron 2 of 4)	MRTFA
chrX	3442	110418180	110418680	1.9102	2.81978e-18	0.0331443	Neuron	319541	Promoter	RTL9
chr14	1914	36853116	36853616	2.12453	2.82005e-18	0.0222512	Neuron	90341	Intron (ENST00000331299.6/89874, intron 2 of 9)	SLC25A21
chr2	12837	119549254	119549754	1.64473	2.82115e-18	0.0168672	Neuron	168475	Intron (ENST00000413057.6/200373, intron 2 of 17)	CFAP221
chr5	14095	151481747	151482247	2.19085	2.82183e-18	0.0278507	Neuron	249313	Intron (ENST00000520701.5/206358, intron 10 of 10)	SLC36A1
chr10	713	4304122	4304622	2.13105	2.82708e-18	0.0199399	Neuron	30546	Distal Intergenic	LINC00702
chr1	12732	71780616	71781116	1.97454	2.82755e-18	0.0180351	Neuron	12732	Intron (ENST00000357731.10/257194, intron 2 of 6)	NEGR1-IT1
chr7	5523	42887831	42888331	1.87217	2.83052e-18	0.0433878	Neuron	275662	Distal Intergenic	C7orf25
chr16	9636	79759849	79760349	2.18199	2.8338e-18	0.0179167	Neuron	118947	Intron (ENST00000661087.1/101928248, intron 4 of 8)	MAFTRR
chr1	5851	25926618	25927118	1.03833	2.83873e-18	0.0370543	Neuron	5851	Distal Intergenic	STMN1
chr5	8571	103941485	103941985	2.3367	2.83994e-18	0.0364043	Neuron	243789	Distal Intergenic	LOC101930276
chr2	3524	26848353	26848853	0.968619	2.84375e-18	0.0610174	Neuron	159162	Promoter	DPYSL5
chr1	10430	50451167	50451667	3.2526	2.84431e-18	0.0219926	Neuron	10430	Intron (ENST00000396153.7/11124, intron 18 of 18)	FAF1-AS1
chr9	8214	113139304	113139804	2.27304	2.84575e-18	0.0708529	Neuron	309882	Distal Intergenic	SLC31A2
chr4	11238	151226234	151226734	1.41464	2.84865e-18	0.0310572	Neuron	232423	Promoter	SH3D19
chr21	307	17346410	17346910	1.76472	2.86231e-18	0.0159078	Neuron	190274	Distal Intergenic	LINC01549
chr1	6590	29536885	29537385	3.23876	2.86433e-18	0.0251094	Neuron	6590	Distal Intergenic	LINC01756
chr13	7388	111114355	111114855	1.11939	2.86435e-18	0.0391435	Neuron	87716	Promoter	ARHGEF7
chr19	5152	17842681	17843181	2.23271	2.86507e-18	0.0284522	Neuron	148779	Promoter	JAK3
chr2	13234	124524111	124524611	1.60955	2.86866e-18	0.0215234	Neuron	168872	Exon (ENST00000431078.1/129684, exon 9 of 24)	CNTNAP5
chr2	11773	105865497	105865997	1.74263	2.86998e-18	0.0160754	Neuron	167411	Intron (ENST00000451463.6/8440, intron 3 of 3)	NCK2
chr18	433	3973506	3974006	1.02385	2.87331e-18	0.0247035	Neuron	136725	Intron (ENST00000315677.8/9229, intron 3 of 12)	DLGAP1-AS4
chr6	3392	29630622	29631122	1.56837	2.87796e-18	0.0269368	Neuron	256296	Exon (ENST00000467259.1/2550, exon 4 of 4)	GABBR1
chr16	4483	25593195	25593695	2.81385	2.8791e-18	0.01856	Neuron	113794	Distal Intergenic	HS3ST4
chr1	15311	109240534	109241034	1.02264	2.87994e-18	0.0466259	Neuron	15311	Distal Intergenic	SARS1
chr19	5565	18750535	18751035	2.29355	2.88611e-18	0.0250265	Neuron	149192	Intron (ENST00000338797.10/23373, intron 6 of 14)	CRTC1
chr8	7249	72883342	72883842	0.590763	2.88651e-18	0.00820099	Neuron	294184	Intron (ENST00000523207.2/9312, intron 2 of 2)	TERF1
chr12	8114	75080470	75080970	1.24532	2.88757e-18	0.0150723	Neuron	72519	Intron (ENST00000548513.5/3747, intron 1 of 4)	KCNC2
chr17	6724	40909219	40909719	1.166	2.88767e-18	0.0304688	Neuron	127873	Distal Intergenic	LOC107985072
chr12	7538	67154719	67155219	1.90952	2.88872e-18	0.0214415	Neuron	71943	Distal Intergenic	LOC102724421
chr21	2906	43369062	43369562	1.53044	2.89183e-18	0.0478096	Neuron	192873	Distal Intergenic	LINC01679
chr7	2513	17041250	17041750	1.48971	2.89714e-18	0.0328505	Neuron	272652	Intron (ENST00000645559.1/107986772, intron 1 of 1)	LOC105375170
chr7	14901	142870929	142871429	1.33516	2.90411e-18	0.0271865	Neuron	285040	3' UTR	EPHB6
chr18	2956	35515686	35516186	0.836948	2.91363e-18	0.0135565	Neuron	139248	Distal Intergenic	INO80C
chr5	2215	22364810	22365310	1.11977	2.91676e-18	0.0130719	Neuron	237433	Intron (ENST00000504376.6/1010, intron 2 of 13)	CDH12
chr2	15398	151085048	151085548	1.30991	2.92018e-18	0.013072	Neuron	171036	Distal Intergenic	LOC105373686
chr3	1033	10393669	10394169	1.56257	2.92065e-18	0.0240165	Neuron	202042	Promoter	MIR885
chr15	9204	91644985	91645485	2.66154	2.92231e-18	0.0190135	Neuron	108233	Intron (ENST00000687281.1/101926928, intron 3 of 3)	LOC105370973
chr10	5937	60372450	60372950	1.69412	2.92299e-18	0.0305981	Neuron	35770	Intron (ENST00000373827.6/288, intron 2 of 43)	ANK3
chr17	2875	16516085	16516585	2.11506	2.92618e-18	0.0353291	Neuron	124024	Distal Intergenic	LOC124903940
chr18	134	2305466	2305966	1.30308	2.92792e-18	0.0121669	Neuron	136426	Intron (ENST00000639316.2/105371956, intron 2 of 4)	LOC105371956
chr15	1251	31974746	31975246	1.60419	2.9357e-18	0.037865	Neuron	100280	Intron (ENST00000635978.1/1139, intron 1 of 6)	CHRNA7
chr7	9088	85929079	85929579	1.54288	2.93918e-18	0.014326	Neuron	279227	Distal Intergenic	LINC00972
chr15	5981	72296586	72297086	2.06615	2.94122e-18	0.0181495	Neuron	105010	Intron (ENST00000570175.1/105370887, intron 1 of 2)	CELF6
chr6	6073	43678933	43679433	2.69419	2.94635e-18	0.0247375	Neuron	258977	Intron (ENST00000372133.8/55168, intron 2 of 5)	MRPS18A
chr15	1196	31645639	31646139	3.3544	2.94679e-18	0.0205211	Neuron	100225	Intron (ENST00000307050.6/161725, intron 3 of 12)	OTUD7A
chr13	1737	34149505	34150005	1.29662	2.9509e-18	0.0145444	Neuron	82065	Distal Intergenic	LOC124900343
chr5	17360	179493977	179494477	1.96197	2.95478e-18	0.0395933	Neuron	252578	Distal Intergenic	LOC124901224
chr10	12955	114682442	114682942	1.43306	2.956e-18	0.0242769	Neuron	42788	Intron (ENST00000651092.1/3983, intron 1 of 15)	ABLIM1
chr16	251	593667	594167	1.48855	2.95753e-18	0.027683	Neuron	109562	Intron (ENST00000569575.5/57799, intron 2 of 5)	RAB40C
chr20	1079	5205294	5205794	1.2026	2.95964e-18	0.0458078	Neuron	181797	Distal Intergenic	CDS2
chr20	1795	12398868	12399368	1.43503	2.96093e-18	0.0130972	Neuron	182513	Distal Intergenic	LOC107985406
chr15	904	29675918	29676418	2.08026	2.96491e-18	0.0198567	Neuron	99933	Intron (ENST00000536835.3/100130111, intron 1 of 1)	LCIIAR
chr7	267	888300	888800	1.92013	2.96818e-18	0.0292208	Neuron	270406	Intron (ENST00000457861.1/51608, intron 12 of 16)	GET4
chr2	5055	41867318	41867818	1.38539	2.96837e-18	0.0279038	Neuron	160693	Intron (ENST00000653206.1/388942, intron 1 of 2)	LINC01913
chr10	1308	10461563	10462063	1.95824	2.9726e-18	0.0168224	Neuron	31141	Promoter	CELF2-DT
chr13	7091	109206680	109207180	2.20378	2.9752e-18	0.0302223	Neuron	87419	3' UTR	MYO16-AS1
chr20	6195	47196310	47196810	1.78985	2.98362e-18	0.0352455	Neuron	186913	Distal Intergenic	MIR3616
chr1	5631	25320244	25320744	3.29425	2.9863e-18	0.0222203	Neuron	5631	Intron (ENST00000568996.1/57035, intron 1 of 1)	RSRP1
chr2	204	1869614	1870114	1.76529	2.9869e-18	0.0200318	Neuron	155842	Intron (ENST00000649840.2/23040, intron 7 of 13)	MYT1L
chr14	9809	103445061	103445561	1.85754	2.98777e-18	0.0183109	Neuron	98236	Intron (ENST00000678179.1/4140, intron 3 of 17)	MARK3
chr1	20966	175755434	175755934	1.60605	2.98809e-18	0.0266596	Neuron	20966	Distal Intergenic	TNR
chr2	18962	192370914	192371414	1.50894	2.98977e-18	0.0246916	Neuron	174600	Distal Intergenic	TMEFF2
chr8	9993	108851103	108851603	1.70525	2.98977e-18	0.0189649	Neuron	296928	Distal Intergenic	TMEM74
chr6	3393	29631396	29631896	1.64259	2.99051e-18	0.0293647	Neuron	256297	Promoter	GABBR1
chr3	13032	127120831	127121331	1.30072	2.995e-18	0.0130466	Neuron	214041	Distal Intergenic	PRR23E
chr9	3699	70520803	70521303	1.53543	2.99892e-18	0.0186777	Neuron	305367	Distal Intergenic	KLF9
chr2	21809	220510537	220511037	3.93489	3.00093e-18	0.0197022	Neuron	177447	Intron (ENST00000414512.1/105373895, intron 1 of 4)	LOC105373895
chr17	2431	10340107	10340607	2.81497	3.00145e-18	0.0190926	Neuron	123580	Exon (ENST00000252172.9/8735, exon 17 of 41)	LOC107985004
chr12	15374	130651535	130652035	1.64483	3.00476e-18	0.0128976	Neuron	79779	Intron (ENST00000666231.1/ENST00000666231.1, intron 1 of 1)	RIMBP2
chr5	3578	50731173	50731673	2.10469	3.00793e-18	0.0234013	Neuron	238796	Intron (ENST00000503888.5/79668, intron 2 of 6)	PARP8
chr6	13148	138833688	138834188	0.775509	3.0145e-18	0.0236043	Neuron	266052	Intron (ENST00000541398.7/345930, intron 4 of 21)	ECT2L
chr11	6385	58161711	58162211	0.955663	3.01951e-18	0.0184535	Neuron	52066	Intron (ENST00000335397.3/219956, intron 2 of 2)	OR9Q2
chr7	13619	132468666	132469166	2.30097	3.02156e-18	0.0264084	Neuron	283758	Intron (ENST00000321063.9/91584, intron 3 of 31)	PLXNA4
chr4	3544	25112956	25113456	1.86032	3.02354e-18	0.0243085	Neuron	224729	Distal Intergenic	SEPSECS
chr9	3843	72180425	72180925	1.50599	3.02432e-18	0.0192025	Neuron	305511	Intron (ENST00000545168.5/9615, intron 1 of 13)	GDA
chr8	7989	85884327	85884827	2.25163	3.02729e-18	0.0537266	Neuron	294924	Intron (ENST00000648211.1/124901971, intron 1 of 2)	LINC02849
chr19	1233	2765526	2766026	2.49104	3.02879e-18	0.0263289	Neuron	144860	Intron (ENST00000221566.7/6449, intron 4 of 11)	SGTA
chr3	14882	142846956	142847456	1.99495	3.03397e-18	0.0297402	Neuron	215891	Intron (ENST00000295992.8/26577, intron 3 of 8)	PCOLCE2
chr2	862	6982915	6983415	1.35013	3.04057e-18	0.0286051	Neuron	156500	Intron (ENST00000467276.5/9781, intron 2 of 5)	RNF144A
chr16	8586	70649185	70649685	2.16341	3.04208e-18	0.0216909	Neuron	117897	Intron (ENST00000429149.6/146433, intron 2 of 6)	IL34
chr7	4191	30965279	30965779	2.39469	3.04242e-18	0.0363169	Neuron	274330	Intron (ENST00000466427.1/2692, intron 1 of 1)	GHRHR
chr1	7165	32205328	32205828	0.659857	3.04522e-18	0.0723817	Neuron	7165	Promoter	IQCC
chr15	8533	89068267	89068767	2.87969	3.05032e-18	0.0359289	Neuron	107562	Intron (ENST00000565938.1/102724566, intron 1 of 3)	ABHD2
chr9	3962	73264177	73264677	2.05476	3.05236e-18	0.0191362	Neuron	305630	Distal Intergenic	ANXA1
chr7	9592	92766970	92767470	1.49978	3.05517e-18	0.0225586	Neuron	279731	Intron (ENST00000265734.8/1021, intron 3 of 7)	CDK6
chr14	8064	93231707	93232207	1.76771	3.05624e-18	0.0365341	Neuron	96491	Distal Intergenic	UBR7
chr3	13727	131018390	131018890	1.5866	3.06703e-18	0.0171355	Neuron	214736	3' UTR	ASTE1
chr17	3616	19340896	19341396	1.81019	3.0697e-18	0.0517005	Neuron	124765	3' UTR	MIR1180
chr9	634	6552796	6553296	1.26276	3.07207e-18	0.0195458	Neuron	302302	Intron (ENST00000639639.1/2731, intron 2 of 6)	GLDC
chr11	14151	114158177	114158677	1.45447	3.07341e-18	0.0211471	Neuron	59832	Intron (ENST00000682810.1/7704, intron 3 of 5)	ZBTB16
chr3	3983	34593468	34593968	1.19025	3.07451e-18	0.014307	Neuron	204992	Intron (ENST00000659779.1/124909365, intron 4 of 6)	LOC102724048
chr20	6744	49534187	49534687	1.28136	3.07888e-18	0.0244635	Neuron	187462	Intron (ENST00000244043.5/5740, intron 5 of 9)	PTGIS
chr9	5666	90558462	90558962	3.121	3.07888e-18	0.0296304	Neuron	307334	Intron (ENST00000449990.3/340515, intron 1 of 5)	LINC01501
chr15	1788	38565161	38565661	0.867997	3.07947e-18	0.0190593	Neuron	100817	Promoter	RASGRP1
chr3	18709	186146482	186146982	1.87218	3.08023e-18	0.0250446	Neuron	219718	Intron (ENST00000447054.5/2119, intron 2 of 3)	ETV5
chr5	1892	16615815	16616315	1.57681	3.08034e-18	0.0294249	Neuron	237110	Promoter	RETREG1-AS1
chrX	719	17077942	17078442	3.08865	3.08116e-18	0.0254655	Neuron	316818	Intron (ENST00000357277.8/9185, intron 13 of 17)	REPS2
chrX	3306	107451095	107451595	0.779356	3.08175e-18	0.0145035	Neuron	319405	Intron (ENST00000683843.1/84443, intron 1 of 14)	FRMPD3
chr13	1384	31053162	31053662	1.57666	3.0823e-18	0.0190225	Neuron	81712	Exon (ENST00000689652.1/102723392, exon 2 of 5)	LOC102723392
chrX	1326	33688192	33688692	3.71517	3.08865e-18	0.0196605	Neuron	317425	Distal Intergenic	LOC105373153
chr11	12708	100192146	100192646	3.25808	3.08952e-18	0.0239125	Neuron	58389	Intron (ENST00000524871.6/53942, intron 14 of 24)	CNTN5
chr2	16593	164165229	164165729	0.68078	3.09917e-18	0.0105794	Neuron	172231	Intron (ENST00000429636.1/ENST00000429636.1, intron 2 of 4)	GRB14
chr10	10179	92850128	92850628	2.00471	3.10181e-18	0.0296176	Neuron	40012	Intron (ENST00000671701.1/54536, intron 2 of 22)	EXOC6
chr1	1222	4172371	4172871	2.11107	3.10194e-18	0.0182641	Neuron	1222	Distal Intergenic	LINC02780
chrX	504	13279909	13280409	2.71405	3.10353e-18	0.0211063	Neuron	316603	Intron (ENST00000670053.2/109729169, intron 1 of 1)	LINC02154
chr1	23614	203264054	203264554	2.3374	3.10588e-18	0.029973	Neuron	23614	Intron (ENST00000460619.1/ENST00000460619.1, intron 1 of 2)	CHIT1
chr3	11088	110604807	110605307	2.0038	3.10687e-18	0.0147968	Neuron	212097	Distal Intergenic	LOC151760
chr5	14517	156395960	156396460	2.14269	3.10858e-18	0.0309255	Neuron	249735	Intron (ENST00000517913.5/6444, intron 5 of 9)	SGCD
chr7	14230	138769017	138769517	2.2249	3.10957e-18	0.0154549	Neuron	284369	Exon (ENST00000310018.7/50617, exon 4 of 22)	ATP6V0A4
chr8	12497	134915765	134916265	1.35154	3.11316e-18	0.0270006	Neuron	299432	Distal Intergenic	LOC101927845
chr17	7516	44781128	44781628	1.89139	3.11621e-18	0.018815	Neuron	128665	3' UTR	ADAM11
chr9	4218	76977138	76977638	2.45131	3.1191e-18	0.017005	Neuron	305886	Distal Intergenic	FOXB2
chr7	7521	70470337	70470837	2.91216	3.12403e-18	0.018241	Neuron	277660	Intron (ENST00000644939.1/26053, intron 5 of 18)	AUTS2
chr12	425	2324317	2324817	2.14221	3.12524e-18	0.0273123	Neuron	64830	Intron (ENST00000682544.1/775, intron 3 of 49)	CACNA1C-IT3
chr6	840	5764278	5764778	0.842137	3.12584e-18	0.0436182	Neuron	253744	Intron (ENST00000648580.1/124901250, intron 6 of 8)	LOC101927950
chr17	8583	50608652	50609152	1.99577	3.12643e-18	0.0298436	Neuron	129732	Intron (ENST00000359106.10/8913, intron 25 of 37)	CACNA1G
chr1	13043	77280981	77281481	2.02508	3.13694e-18	0.0304769	Neuron	13043	Promoter	AK5
chr2	20263	207156091	207156591	1.5561	3.13932e-18	0.0275044	Neuron	175901	Intron (ENST00000421199.5/8609, intron 1 of 3)	KLF7
chr16	11664	89575542	89576042	1.84444	3.14808e-18	0.0421865	Neuron	120975	Promoter	CPNE7
chr3	156	2725896	2726396	1.88913	3.15298e-18	0.0164504	Neuron	201165	Intron (ENST00000422330.5/152330, intron 3 of 4)	CNTN4
chr9	7798	109320222	109320722	1.39495	3.15925e-18	0.0603589	Neuron	309466	Promoter	EPB41L4B
chr3	15078	144771559	144772059	0.654532	3.16315e-18	0.0140737	Neuron	216087	Distal Intergenic	LOC105374140
chr18	479	4181877	4182377	1.72316	3.16737e-18	0.0123775	Neuron	136771	Intron (ENST00000315677.8/9229, intron 1 of 12)	DLGAP1
chr11	3132	18490669	18491169	1.62407	3.17175e-18	0.0405134	Neuron	48813	Exon (ENST00000540201.1/ENST00000540201.1, exon 1 of 1)	TSG101
chr12	14715	125287058	125287558	1.95708	3.17578e-18	0.027564	Neuron	79120	Intron (ENST00000682704.1/114795, intron 1 of 8)	TMEM132B
chr1	21748	181988550	181989050	2.41308	3.17684e-18	0.0212299	Neuron	21748	Intron (ENST00000671017.1/ENST00000671017.1, intron 1 of 1)	ZNF648
chr7	2006	8212747	8213247	1.22337	3.18325e-18	0.0196583	Neuron	272145	Intron (ENST00000486677.1/3382, intron 1 of 1)	ICA1
chr7	9228	87600676	87601176	1.40492	3.18599e-18	0.0304659	Neuron	279367	Promoter	ABCB1
chr4	9074	111170042	111170542	0.877708	3.18775e-18	0.0130741	Neuron	230259	Intron (ENST00000681682.1/ENST00000681682.1, intron 3 of 4)	MIR297
chr16	6123	51464831	51465331	2.2596	3.19335e-18	0.0233275	Neuron	115434	Intron (ENST00000643262.1/102723323, intron 2 of 2)	LOC102723323
chr3	3910	33942790	33943290	1.75604	3.19424e-18	0.0226909	Neuron	204919	Distal Intergenic	LINC01811
chr20	5338	41932338	41932838	2.33295	3.20017e-18	0.0143222	Neuron	186056	Distal Intergenic	LOC101927182
chr8	7389	74464096	74464596	1.41265	3.20525e-18	0.0184458	Neuron	294324	Intron (ENST00000523640.2/54332, intron 2 of 2)	MIR5681A
chr11	11236	80565167	80565667	1.76304	3.2066e-18	0.0161858	Neuron	56917	Distal Intergenic	LINC02720
chr22	43	17121228	17121728	0.731439	3.21328e-18	0.0691042	Neuron	193629	Promoter	TMEM121B
chr18	2113	24265563	24266063	1.69636	3.21691e-18	0.0324377	Neuron	138405	Intron (ENST00000319481.8/114876, intron 15 of 27)	OSBPL1A
chr13	6205	98846462	98846962	1.10421	3.21906e-18	0.0146724	Neuron	86533	5' UTR	DOCK9
chr5	9155	113039544	113040044	1.12466	3.23191e-18	0.0191706	Neuron	244373	Intron (ENST00000302475.9/4163, intron 15 of 16)	MCC
chr13	4191	61045617	61046117	2.77881	3.23394e-18	0.0213361	Neuron	84519	Intron (ENST00000658247.1/101926930, intron 4 of 4)	LINC01442
chrX	2027	48834350	48834850	1.73495	3.2363e-18	0.027936	Neuron	318126	Promoter	PCSK1N
chr8	4077	33282114	33282614	2.37584	3.24659e-18	0.0237566	Neuron	291012	Distal Intergenic	FUT10
chr3	1034	10397840	10398340	1.63373	3.24747e-18	0.0211433	Neuron	202043	Intron (ENST00000397077.6/491, intron 5 of 19)	ATP2B2
chr12	4975	49132090	49132590	1.33652	3.24886e-18	0.0325333	Neuron	69380	Promoter	TUBA1B-AS1
chr2	22661	230690415	230690915	1.57707	3.25148e-18	0.0335761	Neuron	178299	Intron (ENST00000660361.1/124907996, intron 3 of 3)	LOC124907996
chr6	13308	140050056	140050556	1.10409	3.25495e-18	0.0176282	Neuron	266212	Intron (ENST00000456896.6/100507477, intron 1 of 3)	LINC02941
chr12	4390	44381595	44382095	2.11876	3.25506e-18	0.0157427	Neuron	68795	Intron (ENST00000266534.8/84216, intron 7 of 7)	TMEM117
chr2	7915	67260536	67261036	1.08034	3.25702e-18	0.0101802	Neuron	163553	Promoter	LINC01828
chr8	6619	64370518	64371018	1.72135	3.25955e-18	0.0214668	Neuron	293554	Promoter	LINC01414
chr20	3677	32542730	32543230	1.74277	3.25978e-18	0.0192862	Neuron	184395	Intron (ENST00000621426.7/140688, intron 1 of 10)	NOL4L
chr16	4534	26661891	26662391	1.68298	3.26043e-18	0.017664	Neuron	113845	Distal Intergenic	LINC02195
chr10	10027	91377974	91378474	2.93397	3.29022e-18	0.0214534	Neuron	39860	Intron (ENST00000688440.1/100188947, intron 2 of 3)	HECTD2
chr22	4492	38846043	38846543	1.70641	3.29069e-18	0.0160244	Neuron	198078	Distal Intergenic	NPTXR
chr9	9237	121537311	121537811	1.12608	3.29116e-18	0.0308418	Neuron	310905	Distal Intergenic	DAB2IP
chr7	8712	78768764	78769264	1.32538	3.29295e-18	0.037765	Neuron	278851	Intron (ENST00000354212.9/9863, intron 2 of 21)	MAGI2
chr18	3244	37444132	37444632	1.28431	3.29573e-18	0.0215333	Neuron	139536	Intron (ENST00000420428.7/56853, intron 2 of 12)	CELF4
chr7	14652	141318482	141318982	1.81247	3.29654e-18	0.0236314	Neuron	284791	Intron (ENST00000565468.6/100507421, intron 2 of 3)	AGK-DT
chr21	1252	31875634	31876134	1.61911	3.29832e-18	0.0390271	Neuron	191219	Intron (ENST00000270112.7/30811, intron 1 of 10)	HUNK
chr1	18399	155970807	155971307	1.28422	3.29912e-18	0.062859	Neuron	18399	Promoter	ARHGEF2
chr19	8798	43901591	43902091	0.83849	3.29912e-18	0.0327637	Neuron	152425	Promoter	LOC100505715
chr17	7522	44801888	44802388	1.5686	3.30969e-18	0.0148417	Neuron	128671	3' UTR	GJC1
chr6	964	6652891	6653391	1.4993	3.31474e-18	0.0178699	Neuron	253868	Intron (ENST00000379953.6/9450, intron 5 of 5)	LY86-AS1
chr18	4879	55296181	55296681	1.81887	3.31716e-18	0.0287844	Neuron	141171	Intron (ENST00000627136.2/6925, intron 7 of 8)	TCF4
chr1	13049	77322133	77322633	2.46851	3.3183e-18	0.0209096	Neuron	13049	Intron (ENST00000354567.7/26289, intron 5 of 13)	AK5
chr5	13771	150270877	150271377	2.53152	3.33185e-18	0.0266398	Neuron	248989	Intron (ENST00000683332.1/815, intron 2 of 16)	CAMK2A
chr8	5130	43117979	43118479	3.10109	3.33475e-18	0.0166467	Neuron	292065	Intron (ENST00000674937.1/84197, intron 1 of 1)	POMK
chr8	708	4999612	5000112	0.686269	3.33609e-18	0.00985947	Neuron	287643	Distal Intergenic	CSMD1
chr12	6124	54216917	54217417	1.15097	3.33744e-18	0.0653522	Neuron	70529	Distal Intergenic	MIR3198-2
chr1	29015	241027189	241027689	0.784958	3.34074e-18	0.0105116	Neuron	29015	Exon (ENST00000686241.1/6000, exon 2 of 16)	RGS7
chr16	7631	66633162	66633662	2.78172	3.3454e-18	0.0232417	Neuron	116942	Intron (ENST00000330687.8/146223, intron 2 of 4)	CMTM4
chr9	7344	104747411	104747911	0.679054	3.34769e-18	0.07809	Neuron	309012	Promoter	NIPSNAP3A
chr12	13256	120483948	120484448	1.92173	3.35077e-18	0.0216975	Neuron	77661	Intron (ENST00000392509.6/8655, intron 1 of 2)	SRSF9
chr6	3487	30219127	30219627	1.60856	3.35714e-18	0.0398377	Neuron	256391	Distal Intergenic	TRIM26
chr22	6924	49186833	49187333	2.85797	3.35853e-18	0.0197734	Neuron	200510	Intron (ENST00000647629.1/ENST00000647629.1, intron 1 of 2)	NHIP
chr6	545	3696414	3696914	3.20489	3.35867e-18	0.0301234	Neuron	253449	Intron (ENST00000665760.1/100507336, intron 1 of 2)	LOC100507336
chr11	17135	126552702	126553202	3.1827	3.36863e-18	0.0169945	Neuron	62816	Intron (ENST00000525144.7/84623, intron 2 of 16)	KIRREL3-AS1
chr22	6110	45210558	45211058	1.35593	3.37346e-18	0.02746	Neuron	199696	Intron (ENST00000336156.10/23313, intron 2 of 9)	KIAA0930
chr10	12115	104563605	104564105	1.97673	3.37523e-18	0.0164032	Neuron	41948	Distal Intergenic	LOC105378464
chr17	8887	53941194	53941694	3.2489	3.37637e-18	0.016784	Neuron	130036	Intron (ENST00000650577.1/107985001, intron 3 of 6)	KIF2B
chr11	435	1280424	1280924	1.64532	3.38048e-18	0.020666	Neuron	46116	Intron (ENST00000527938.5/54472, intron 2 of 2)	TOLLIP
chr17	4247	28011777	28012277	2.18877	3.38678e-18	0.0156012	Neuron	125396	Distal Intergenic	LOC124900393
chr11	17307	127060730	127061230	1.78851	3.38788e-18	0.0174183	Neuron	62988	Intron (ENST00000666557.1/101929473, intron 3 of 7)	LOC101929473
chr1	5751	25704700	25705200	1.72197	3.38789e-18	0.0336507	Neuron	5751	Intron (ENST00000374332.9/57134, intron 2 of 11)	MAN1C1
chr5	9311	114652180	114652680	2.12724	3.40221e-18	0.0179301	Neuron	244529	Intron (ENST00000514115.6/101927078, intron 3 of 6)	LOC101927078
chr12	2280	13692270	13692770	1.42254	3.42392e-18	0.0146295	Neuron	66685	Intron (ENST00000609686.4/2904, intron 4 of 13)	GRIN2B
chr22	742	20469220	20469720	2.33407	3.42408e-18	0.027781	Neuron	194328	Intron (ENST00000328879.9/84861, intron 3 of 6)	KLHL22
chr3	12404	123559717	123560217	1.52171	3.42641e-18	0.0161213	Neuron	213413	Intron (ENST00000469317.1/201562, intron 3 of 5)	HACD2
chr2	15333	149972164	149972664	0.945839	3.43002e-18	0.0132805	Neuron	170971	Intron (ENST00000655697.1/101929231, intron 3 of 3)	LINC01931
chr6	8026	74762680	74763180	1.83625	3.4302e-18	0.0192468	Neuron	260930	Distal Intergenic	LOC105377858
chr4	10045	131152443	131152943	2.26875	3.4346e-18	0.0157553	Neuron	231230	Distal Intergenic	LINC02377
chr3	9612	75281208	75281708	1.07604	3.43803e-18	0.011775	Neuron	210621	Distal Intergenic	MIR4444-2
chr19	6615	32253773	32254273	2.59305	3.4409e-18	0.0226229	Neuron	150242	Distal Intergenic	ZNF507
chr19	5693	19135905	19136405	2.12882	3.44934e-18	0.0228847	Neuron	149320	Intron (ENST00000450333.6/54929, intron 1 of 9)	TMEM161A
chr9	3750	71108895	71109395	1.63508	3.45293e-18	0.0191088	Neuron	305418	Intron (ENST00000357533.7/80036, intron 1 of 24)	TRPM3
chr15	5931	71916719	71917219	1.90091	3.45405e-18	0.0138984	Neuron	104960	Intron (ENST00000356056.10/4649, intron 18 of 41)	MYO9A
chr2	12411	112692406	112692906	1.61115	3.45761e-18	0.0222262	Neuron	168049	Distal Intergenic	NT5DC4
chr1	6802	30879945	30880445	1.32967	3.46094e-18	0.0368821	Neuron	6802	Promoter	SDC3
chr20	6606	48930665	48931165	1.85895	3.46146e-18	0.0195171	Neuron	187324	Intron (ENST00000681399.1/10564, intron 1 of 36)	ARFGEF2
chr17	14328	81135825	81136325	1.3964	3.46188e-18	0.0496063	Neuron	135477	Promoter	LOC124904079
chr4	11263	151577875	151578375	2.19175	3.46456e-18	0.0230618	Neuron	232448	Exon (ENST00000435205.6/729830, exon 5 of 14)	FHIP1A
chr1	17653	151709377	151709877	1.75606	3.4683e-18	0.0373074	Neuron	17653	Promoter	CELF3
chr10	1890	13087891	13088391	3.10163	3.47442e-18	0.0233274	Neuron	31723	Intron (ENST00000378839.1/83643, intron 3 of 6)	OPTN
chr14	1188	30874237	30874737	1.55389	3.48421e-18	0.0387351	Neuron	89615	Promoter	COCH
chrX	3931	129577363	129577863	1.25088	3.48548e-18	0.0124696	Neuron	320030	Intron (ENST00000371113.9/4952, intron 18 of 23)	OCRL
chr12	10324	101552255	101552755	2.41127	3.49008e-18	0.0309203	Neuron	74729	Distal Intergenic	MYBPC1
chr4	6359	72665516	72666016	1.99812	3.49447e-18	0.0145822	Neuron	227544	Distal Intergenic	ADAMTS3
chr15	1365	33262213	33262713	3.11262	3.5013e-18	0.0233456	Neuron	100394	Distal Intergenic	TMCO5B
chr8	5761	55101773	55102273	0.697784	3.50172e-18	0.0763162	Neuron	292696	Promoter	XKR4
chr5	4116	57505585	57506085	1.6488	3.50201e-18	0.0225543	Neuron	239334	Intron (ENST00000506106.1/102724122, intron 3 of 3)	RMEL3
chr5	1964	16912827	16913327	1.788	3.50372e-18	0.0185313	Neuron	237182	Intron (ENST00000502436.5/4651, intron 1 of 5)	MYO10
chr1	7560	33960479	33960979	1.61755	3.50462e-18	0.0205609	Neuron	7560	Intron (ENST00000373381.9/114784, intron 3 of 70)	CSMD2-AS1
chr15	9871	99363335	99363835	1.36415	3.50899e-18	0.0224072	Neuron	108900	Promoter	LRRC28
chr1	1265	4605971	4606471	3.26498	3.51628e-18	0.0239853	Neuron	1265	Distal Intergenic	LINC01646
chrX	1825	46150744	46151244	2.27326	3.51659e-18	0.0129674	Neuron	317924	Distal Intergenic	LINC01186
chr3	12054	120557028	120557528	1.8399	3.51689e-18	0.0242171	Neuron	213063	Distal Intergenic	NDUFB4
chr14	5154	72270347	72270847	1.67029	3.52064e-18	0.0275348	Neuron	93581	Intron (ENST00000553525.6/9628, intron 2 of 17)	RGS6
chr13	624	25473863	25474363	2.54619	3.52466e-18	0.0204218	Neuron	80952	Intron (ENST00000682943.1/51761, intron 2 of 31)	ATP8A2
chr13	6788	104991999	104992499	2.21571	3.52667e-18	0.0207442	Neuron	87116	Distal Intergenic	LOC105370344
chr2	7112	59774899	59775399	2.04307	3.52769e-18	0.0173016	Neuron	162750	Intron (ENST00000606382.1/ENST00000606382.1, intron 2 of 3)	LOC105374754
chr8	5270	47826429	47826929	1.71087	3.52944e-18	0.0270393	Neuron	292205	Exon (ENST00000314191.7/5591, exon 63 of 86)	PRKDC
chr3	14154	134609189	134609689	2.5738	3.53294e-18	0.026028	Neuron	215163	Intron (ENST00000683452.1/80254, intron 11 of 12)	EPHB1
chr12	14628	125067094	125067594	1.76914	3.53527e-18	0.0232633	Neuron	79033	Intron (ENST00000418937.6/65985, intron 1 of 8)	AACS
chr16	6673	56662981	56663481	1.51651	3.53541e-18	0.0191401	Neuron	115984	Distal Intergenic	MT1G
chr5	12878	142975763	142976263	2.48115	3.53664e-18	0.0208025	Neuron	248096	Intron (ENST00000645722.2/23092, intron 11 of 22)	ARHGAP26
chr11	9345	69791188	69791688	1.44565	3.53744e-18	0.0218617	Neuron	55026	Distal Intergenic	FGF4
chr2	13500	127177847	127178347	1.53391	3.5389e-18	0.0299443	Neuron	169138	Distal Intergenic	CYP27C1
chr2	648	3451932	3452432	1.69775	3.54661e-18	0.0208538	Neuron	156286	Intron (ENST00000382110.6/51112, intron 6 of 11)	TRAPPC12
chr10	14518	125005098	125005598	1.67408	3.5488e-18	0.0330884	Neuron	44351	Promoter	CTBP2
chr2	14881	144404575	144405075	2.18403	3.5595e-18	0.0215308	Neuron	170519	Promoter	ZEB2
chr4	12268	162509112	162509612	1.68443	3.5601e-18	0.0149936	Neuron	233453	Distal Intergenic	FSTL5
chr16	2286	9372901	9373401	2.38791	3.5622e-18	0.0257159	Neuron	111597	Intron (ENST00000564305.1/101927009, intron 1 of 2)	LOC101927026
chr20	7049	50731006	50731506	0.502379	3.56421e-18	0.0895348	Neuron	187767	Promoter	PARD6B
chr8	2308	20294928	20295428	2.28086	3.56421e-18	0.0257132	Neuron	289243	Intron (ENST00000381569.5/11178, intron 1 of 3)	LZTS1
chr19	471	1265754	1266254	0.955256	3.56962e-18	0.0480614	Neuron	144098	Promoter	CIRBP
chr9	1650	19642141	19642641	1.49227	3.57279e-18	0.0421355	Neuron	303318	Intron (ENST00000286344.4/25769, intron 2 of 9)	SLC24A2
chr9	6403	95529534	95530034	2.19975	3.57338e-18	0.0248773	Neuron	308071	Distal Intergenic	PTCH1
chr1	21952	183349111	183349611	0.842862	3.57876e-18	0.0642679	Neuron	21952	Intron (ENST00000287713.7/23057, intron 1 of 10)	NMNAT2
chr8	14259	143771612	143772112	1.10334	3.581e-18	0.0177917	Neuron	301194	Promoter	LOC105375800
chr10	6248	62394617	62395117	2.34974	3.58248e-18	0.0360803	Neuron	36081	Intron (ENST00000395255.7/22891, intron 3 of 4)	ZNF365
chr10	14294	124560847	124561347	1.37597	3.58322e-18	0.0263145	Neuron	44127	Intron (ENST00000368839.1/64077, intron 5 of 5)	LHPP
chr16	5541	46961964	46962464	1.72561	3.58946e-18	0.0171016	Neuron	114852	Intron (ENST00000317089.10/10294, intron 6 of 8)	DNAJA2
chr14	10322	104977597	104978097	1.24389	3.59482e-18	0.0307377	Neuron	98749	Promoter	AHNAK2
chrX	1920	47296668	47297168	1.22199	3.59601e-18	0.0156468	Neuron	318019	Distal Intergenic	USP11
chr4	7792	88722364	88722864	2.17201	3.59614e-18	0.0255451	Neuron	228977	Exon (ENST00000659507.1/285512, exon 1 of 2)	FAM13A-AS1
chr7	14250	138935409	138935909	1.22257	3.59712e-18	0.0260194	Neuron	284389	Intron (ENST00000440172.5/57670, intron 1 of 19)	KIAA1549
chr6	1433	12613721	12614221	1.60115	3.59871e-18	0.0187347	Neuron	254337	Distal Intergenic	LINC02530
chr21	2151	37710953	37711453	2.46784	3.60657e-18	0.0283359	Neuron	192118	Intron (ENST00000609713.2/3763, intron 3 of 3)	KCNJ6-AS1
chr12	8007	72270093	72270593	1.36522	3.62304e-18	0.0173498	Neuron	72412	Exon (ENST00000665830.1/283392, exon 2 of 2)	TRHDE-AS1
chr17	2105	8474649	8475149	1.88113	3.62539e-18	0.0286608	Neuron	123254	3' UTR	MYH10
chr21	2639	41983920	41984420	2.33627	3.63041e-18	0.0200485	Neuron	192606	Distal Intergenic	ZBTB21
chr10	6177	62020427	62020927	0.98684	3.63345e-18	0.0197902	Neuron	36010	Intron (ENST00000279873.12/84159, intron 4 of 9)	ARID5B
chr4	1408	6330793	6331293	1.49177	3.63959e-18	0.0212012	Neuron	222593	Intron (ENST00000335585.9/5522, intron 7 of 8)	WFS1
chr2	2768	22560219	22560719	1.04144	3.6441e-18	0.0132097	Neuron	158406	Distal Intergenic	LINC01884
chr7	5652	43872748	43873248	1.2416	3.65105e-18	0.0343227	Neuron	275791	Intron (ENST00000603700.1/100534592, intron 4 of 6)	MRPS24
chr5	14591	157264126	157264626	2.44869	3.65198e-18	0.0202208	Neuron	249809	Promoter	CYFIP2
chr1	16715	117127794	117128294	1.10744	3.65497e-18	0.0233229	Neuron	16715	Distal Intergenic	TRIM45
chr10	5945	60389362	60389862	1.3046	3.66087e-18	0.0345043	Neuron	35778	Promoter	ANK3
chr20	1942	14916428	14916928	2.12824	3.6634e-18	0.0238448	Neuron	182660	Intron (ENST00000217246.8/140733, intron 5 of 16)	MACROD2-AS1
chr3	11329	113561760	113562260	2.38433	3.66549e-18	0.0228215	Neuron	212338	Intron (ENST00000491730.5/54847, intron 1 of 5)	SIDT1
chr11	11207	79434244	79434744	1.73838	3.66806e-18	0.0250243	Neuron	56888	Intron (ENST00000278550.12/26011, intron 1 of 33)	TENM4
chr14	2092	39790727	39791227	1.32871	3.67306e-18	0.0165349	Neuron	90519	Intron (ENST00000652126.1/105370462, intron 3 of 7)	LOC112267899
chr12	14299	124411401	124411901	1.80772	3.67309e-18	0.0285359	Neuron	78704	Intron (ENST00000404621.5/9612, intron 14 of 46)	NCOR2
chr2	12724	118293026	118293526	3.54124	3.67958e-18	0.0384491	Neuron	168362	Distal Intergenic	THORLNC
chr19	7692	38543811	38544311	1.17773	3.68214e-18	0.0512068	Neuron	151319	3' UTR	LOC124904710
chr20	7143	51313336	51313836	2.4553	3.68847e-18	0.0254734	Neuron	187861	Distal Intergenic	NFATC2
chr6	12224	131104907	131105407	2.57725	3.68859e-18	0.0240257	Neuron	265128	Distal Intergenic	AKAP7
chr9	5502	89461249	89461749	2.13728	3.69007e-18	0.0304188	Neuron	307170	Intron (ENST00000339861.8/10507, intron 1 of 18)	SEMA4D
chr3	17465	178059726	178060226	1.41921	3.6906e-18	0.0175696	Neuron	218474	Intron (ENST00000651726.1/ENST00000651726.1, intron 1 of 3)	LOC105374235
chr3	12402	123551990	123552490	2.20067	3.69176e-18	0.0178937	Neuron	213411	Intron (ENST00000469317.1/201562, intron 3 of 5)	HACD2
chr18	3037	36387355	36387855	2.0598	3.69278e-18	0.0304844	Neuron	139329	Intron (ENST00000590592.6/80206, intron 3 of 28)	FHOD3
chr17	13002	77657782	77658282	1.64005	3.6958e-18	0.0196068	Neuron	134151	Intron (ENST00000649512.1/107985079, intron 3 of 4)	LOC107985079
chr16	62	174857	175357	1.96785	3.70461e-18	0.0251993	Neuron	109373	Promoter	HBA1
chr19	9357	46497721	46498221	2.00708	3.70836e-18	0.0209747	Neuron	152984	Intron (ENST00000602017.7/100506012, intron 3 of 3)	PNMA8B
chr9	8943	119526682	119527182	2.53554	3.71049e-18	0.0154986	Neuron	310611	Distal Intergenic	BRINP1
chr22	2187	28976528	28977028	2.30345	3.71886e-18	0.0210246	Neuron	195773	Intron (ENST00000544604.7/84133, intron 1 of 8)	ZNRF3
chr2	20290	207257257	207257757	1.01285	3.72091e-18	0.0251329	Neuron	175928	Intron (ENST00000412387.5/124907970, intron 4 of 4)	LINC01802
chr14	4957	70808054	70808554	1.70207	3.72379e-18	0.0298297	Neuron	93384	Promoter	MAP3K9-DT
chr9	13205	135303210	135303710	2.06959	3.72389e-18	0.0197509	Neuron	314873	Distal Intergenic	LINC02907
chr1	21027	176542879	176543379	2.77508	3.72492e-18	0.0345877	Neuron	21027	Intron (ENST00000367661.7/60676, intron 1 of 4)	PAPPA2
chr2	3788	28177952	28178452	3.52004	3.72528e-18	0.0221322	Neuron	159426	Intron (ENST00000344773.6/9577, intron 7 of 12)	LOC100505716
chr19	3453	11008327	11008827	3.33817	3.72808e-18	0.0257124	Neuron	147080	Promoter	SMARCA4
chr8	3677	28526944	28527444	1.96783	3.73096e-18	0.0144503	Neuron	290612	Exon (ENST00000537916.2/7976, exon 4 of 7)	MIR4288
chr20	1544	10132609	10133109	1.9313	3.73499e-18	0.0310899	Neuron	182262	Intron (ENST00000656496.1/100131208, intron 1 of 2)	LOC105372524
chr13	5230	80924529	80925029	1.55266	3.73529e-18	0.0185619	Neuron	85558	Intron (ENST00000665186.1/105370278, intron 1 of 4)	LOC105370278
chr7	3956	29922310	29922810	2.26148	3.74016e-18	0.0357377	Neuron	274095	3' UTR	LOC124901827
chr17	6325	39257559	39258059	2.28808	3.74481e-18	0.01667	Neuron	127474	3' UTR	FBXL20
chr2	13256	124887317	124887817	1.71802	3.74483e-18	0.0179951	Neuron	168894	Intron (ENST00000431078.1/129684, intron 21 of 23)	CNTNAP5
chr2	10917	100108206	100108706	1.46638	3.74837e-18	0.0163004	Neuron	166555	Intron (ENST00000416492.5/3899, intron 2 of 4)	AFF3
chr17	10495	65978602	65979102	3.05329	3.75478e-18	0.0207415	Neuron	131644	Intron (ENST00000535342.7/201134, intron 17 of 26)	CEP112
chr2	14271	134372689	134373189	1.81958	3.75752e-18	0.0593594	Neuron	169909	Intron (ENST00000409645.5/4249, intron 11 of 16)	TMEM163
chr1	1850	7077121	7077621	2.36666	3.75825e-18	0.0357092	Neuron	1850	Intron (ENST00000303635.12/23261, intron 3 of 22)	CAMTA1-AS3
chr9	2861	35661069	35661569	1.77184	3.75998e-18	0.0454373	Neuron	304529	3' UTR	ARHGEF39
chr8	3649	28473287	28473787	3.13957	3.76888e-18	0.0177846	Neuron	290584	Promoter	FBXO16
chr2	10903	99988439	99988939	1.63861	3.76948e-18	0.0198704	Neuron	166541	Intron (ENST00000409236.6/3899, intron 5 of 22)	AFF3
chr11	14065	114057500	114058000	2.19477	3.77155e-18	0.0192674	Neuron	59746	Promoter	ZBTB16
chr10	15071	130203269	130203769	2.9163	3.77275e-18	0.0188237	Neuron	44904	Distal Intergenic	LOC124902561
chr3	280	4435535	4436035	2.50806	3.77966e-18	0.017365	Neuron	201289	Intron (ENST00000458465.6/285362, intron 2 of 4)	SUMF1
chr15	8223	85938927	85939427	1.97253	3.78019e-18	0.0192756	Neuron	107252	Distal Intergenic	MIR548AP
chr17	3918	21161799	21162299	2.62794	3.78166e-18	0.0214953	Neuron	125067	Intron (ENST00000582161.5/25979, intron 2 of 4)	DHRS7B
chr11	18621	134469616	134470116	2.89649	3.78189e-18	0.0299618	Neuron	64302	Intron (ENST00000661684.1/283177, intron 1 of 3)	B3GAT1-DT
chr9	7343	104743358	104743858	1.63358	3.78246e-18	0.0355567	Neuron	309011	Distal Intergenic	NIPSNAP3A
chr1	26608	224736951	224737451	1.49438	3.79307e-18	0.0347413	Neuron	26608	Intron (ENST00000498382.5/149111, intron 5 of 5)	CNIH3-AS1
chr8	10967	123269074	123269574	2.04915	3.79307e-18	0.0246369	Neuron	297902	Intron (ENST00000522655.5/11244, intron 1 of 3)	ZHX1
chr12	12271	113130930	113131430	2.06843	3.79359e-18	0.0248601	Neuron	76676	Exon (ENST00000546530.5/8437, exon 3 of 22)	RASAL1
chr1	4178	18045121	18045621	2.30445	3.79421e-18	0.0207024	Neuron	4178	Exon (ENST00000641892.1/105376812, exon 4 of 4)	LINC01654
chr11	9415	70409385	70409885	3.15144	3.7976e-18	0.0266648	Neuron	55096	Exon (ENST00000346329.7/2017, exon 5 of 17)	CTTN
chr2	20422	208061997	208062497	1.66843	3.79837e-18	0.014551	Neuron	176060	Distal Intergenic	LOC105373854
chr4	10967	147369032	147369532	0.877019	3.79841e-18	0.0138351	Neuron	232152	Distal Intergenic	MIR548G
chr10	13233	117195550	117196050	2.97678	3.79972e-18	0.0179953	Neuron	43066	Promoter	KCNK18
chr17	11576	73792494	73792994	3.06896	3.80253e-18	0.0198627	Neuron	132725	Intron (ENST00000657440.1/400620, intron 2 of 4)	LINC02092
chr2	154	1792742	1793242	1.08776	3.80309e-18	0.0165552	Neuron	155792	Promoter	MYT1L
chr3	9384	72739940	72740440	2.04393	3.80311e-18	0.0195218	Neuron	210393	Exon (ENST00000687092.1/ENST00000687092.1, exon 1 of 1)	LOC124909396
chr16	9686	80720602	80721102	1.30285	3.80349e-18	0.0156463	Neuron	118997	Intron (ENST00000570137.7/124359, intron 1 of 6)	CDYL2
chr2	7176	60505818	60506318	2.08051	3.80351e-18	0.0232011	Neuron	162814	Intron (ENST00000646249.1/53335, intron 3 of 4)	BCL11A
chr16	9689	80791432	80791932	2.50739	3.80658e-18	0.0219955	Neuron	119000	Intron (ENST00000570137.7/124359, intron 1 of 6)	CDYL2
chr2	19366	197934165	197934665	2.72759	3.80706e-18	0.0265422	Neuron	175004	Intron (ENST00000428675.6/5334, intron 1 of 5)	PLCL1
chr12	1380	7066123	7066623	1.9211	3.81198e-18	0.0148285	Neuron	65785	Promoter	C1S
chr8	1253	10409908	10410408	2.09253	3.81252e-18	0.0174609	Neuron	288188	Intron (ENST00000317173.9/4482, intron 5 of 5)	LINC03022
chr17	2794	16061583	16062083	2.74771	3.82233e-18	0.0215234	Neuron	123943	Exon (ENST00000704743.1/9611, exon 25 of 34)	NCOR1
chr17	8913	54527851	54528351	3.09672	3.82233e-18	0.0183204	Neuron	130062	Distal Intergenic	TOM1L1
chr9	4042	74838320	74838820	1.40305	3.82362e-18	0.0114732	Neuron	305710	Intron (ENST00000361255.7/140803, intron 5 of 38)	TRPM6
chr2	8408	70756724	70757224	2.49187	3.82702e-18	0.0200578	Neuron	164046	Intron (ENST00000430656.5/119, intron 1 of 11)	ADD2
chr7	4124	30553967	30554467	2.73708	3.82879e-18	0.0245379	Neuron	274263	Exon (ENST00000355837.4/401320, exon 2 of 2)	GARS1-DT
chr10	2175	14385563	14386063	3.10854	3.82903e-18	0.0248504	Neuron	32008	Intron (ENST00000493380.5/55691, intron 1 of 3)	MIR4293
chr12	7069	62256669	62257169	2.0618	3.82903e-18	0.0234338	Neuron	71474	Intron (ENST00000551619.5/338811, intron 1 of 5)	TAFA2
chr2	22049	223594943	223595443	1.85773	3.82955e-18	0.0239824	Neuron	177687	Distal Intergenic	SCG2
chrX	3379	108211321	108211821	1.92893	3.83193e-18	0.0187815	Neuron	319478	Exon (ENST00000372216.8/1288, exon 7 of 45)	COL4A6
chr11	15523	119710189	119710689	1.58109	3.83261e-18	0.0185646	Neuron	61204	Promoter	NECTIN1-AS1
chr3	10604	102699709	102700209	2.51076	3.83309e-18	0.0281282	Neuron	211613	Distal Intergenic	LOC105374016
chr10	10904	97849002	97849502	1.04658	3.83489e-18	0.0191004	Neuron	40737	Promoter	GOLGA7B-DT
chr18	3354	37609791	37610291	2.14169	3.84064e-18	0.0245879	Neuron	139646	Intron (ENST00000649194.1/102724417, intron 1 of 8)	LOC107985118
chr12	10359	101764006	101764506	2.01349	3.8454e-18	0.0232313	Neuron	74764	Exon (ENST00000299314.12/79158, exon 13 of 21)	GNPTAB
chr1	23519	203036530	203037030	1.79528	3.84982e-18	0.0327781	Neuron	23519	Intron (ENST00000367240.6/8497, intron 1 of 28)	PPFIA4
chr8	77	836971	837471	2.34126	3.84982e-18	0.0225301	Neuron	287012	Intron (ENST00000637795.2/9228, intron 1 of 14)	DLGAP2
chr10	8020	75116866	75117366	2.02606	3.85065e-18	0.0249866	Neuron	37853	Intron (ENST00000447533.5/142891, intron 1 of 3)	SAMD8
chr10	15334	132204390	132204890	1.36305	3.85549e-18	0.0226609	Neuron	45167	Exon (ENST00000338492.9/10570, exon 14 of 14)	DPYSL4
chr7	16676	158488133	158488633	2.04775	3.85808e-18	0.0191671	Neuron	286815	Intron (ENST00000409483.5/5799, intron 2 of 21)	MIR595
chr7	2617	18495020	18495520	0.929107	3.86102e-18	0.0346215	Neuron	272756	Promoter	HDAC9
chr2	3764	27903780	27904280	2.98563	3.8625e-18	0.0278419	Neuron	159402	Intron (ENST00000603461.1/9577, intron 1 of 3)	BABAM2
chr10	1100	7309248	7309748	2.0689	3.8627e-18	0.0175816	Neuron	30933	Intron (ENST00000684547.1/57713, intron 4 of 18)	SFMBT2
chr9	7760	109111280	109111780	2.8305	3.86281e-18	0.0204285	Neuron	309428	Intron (ENST00000374586.8/23731, intron 1 of 17)	TMEM245
chr17	7786	45702652	45703152	2.20787	3.86608e-18	0.0180882	Neuron	128935	Intron (ENST00000634540.1/104909134, intron 3 of 14)	LOC107985028
chr22	758	20523056	20523556	1.6886	3.8678e-18	0.017995	Neuron	194344	Promoter	MED15
chr5	2303	24648354	24648854	1.32557	3.86882e-18	0.0210392	Neuron	237521	Distal Intergenic	CDH10
chr9	9383	121838582	121839082	1.67203	3.87324e-18	0.0194692	Neuron	311051	Intron (ENST00000321582.11/158135, intron 8 of 8)	DAB2IP
chr12	1543	8692509	8693009	0.855871	3.88042e-18	0.0399224	Neuron	65948	Intron (ENST00000538758.1/57494, intron 1 of 1)	RIMKLB
chr20	8029	59731372	59731872	3.03209	3.88701e-18	0.0292994	Neuron	188747	Intron (ENST00000359926.7/116154, intron 1 of 12)	PHACTR3
chr7	15922	151897361	151897861	1.51165	3.89667e-18	0.0216131	Neuron	286061	Distal Intergenic	PRKAG2-AS1
chr7	5418	41336728	41337228	2.229	3.90014e-18	0.0146753	Neuron	275557	Distal Intergenic	LINC01449
chr7	9622	93176228	93176728	1.83775	3.90093e-18	0.0170753	Neuron	279761	Distal Intergenic	SAMD9L
chr1	10504	51264389	51264889	1.62842	3.9059e-18	0.0258499	Neuron	10504	Intron (ENST00000494873.1/26994, intron 1 of 1)	RNF11
chr5	7471	89272298	89272798	1.30259	3.90664e-18	0.0238279	Neuron	242689	Intron (ENST00000514092.5/101929423, intron 4 of 6)	MEF2C-AS1
chr12	9565	93972843	93973343	2.09433	3.90676e-18	0.0238052	Neuron	73970	Distal Intergenic	LOC105369911
chr2	15743	152646718	152647218	1.71881	3.91138e-18	0.0274881	Neuron	171381	Intron (ENST00000288670.14/114793, intron 25 of 25)	PRPF40A
chr2	17644	174789425	174789925	2.42638	3.9162e-18	0.0218264	Neuron	173282	Promoter	CHRNA1
chr3	1517	12019112	12019612	2.68194	3.9201e-18	0.0155736	Neuron	202526	Intron (ENST00000621198.5/6854, intron 1 of 12)	SYN2
chrX	802	18692876	18693376	1.29127	3.92358e-18	0.0127865	Neuron	316901	Promoter	PPEF1-AS1
chr1	10924	54330996	54331496	2.15055	3.92388e-18	0.0357079	Neuron	10924	Intron (ENST00000610401.6/23648, intron 4 of 17)	SSBP3
chrX	2180	51759083	51759583	1.82102	3.92536e-18	0.0371394	Neuron	318279	Distal Intergenic	GSPT2
chr10	11867	103592655	103593155	1.6051	3.92544e-18	0.0267496	Neuron	41700	Downstream (<=300bp)	LOC124902496
chr10	11047	99058329	99058829	1.98299	3.92626e-18	0.0132548	Neuron	40880	Intron (ENST00000628193.2/60495, intron 2 of 9)	MIR6507
chr1	6034	26753108	26753608	1.96699	3.93442e-18	0.0212305	Neuron	6034	Promoter	ARID1A
chr19	7281	35935423	35935923	1.70242	3.93586e-18	0.0243498	Neuron	150908	Promoter	LRFN3
chr9	170	1792789	1793289	1.75276	3.9371e-18	0.0134635	Neuron	301838	Distal Intergenic	SMARCA2
chr10	4666	43755258	43755758	2.32708	3.94108e-18	0.0179207	Neuron	34499	Distal Intergenic	LINC02658
chr13	4347	66948673	66949173	2.58215	3.94327e-18	0.0204663	Neuron	84675	Intron (ENST00000544246.5/5101, intron 2 of 3)	PCDH9-AS3
chr2	7530	64151325	64151825	2.99994	3.94517e-18	0.0305965	Neuron	163168	Intron (ENST00000438115.7/100507006, intron 1 of 7)	LOC100507006
chrX	3905	128165911	128166411	1.26183	3.9456e-18	0.0123089	Neuron	320004	Intron (ENST00000660383.1/107985698, intron 9 of 10)	ACTRT1
chr2	3469	26692769	26693269	1.40213	3.9498e-18	0.0487312	Neuron	159107	Promoter	KCNK3
chr2	10778	98935356	98935856	1.71756	3.95061e-18	0.0188099	Neuron	166416	Promoter	CRACDL
chr22	1338	23858824	23859324	1.79131	3.95209e-18	0.0264432	Neuron	194924	Intron (ENST00000345044.10/66035, intron 1 of 11)	SLC2A11
chr22	1826	26567724	26568224	2.04604	3.95464e-18	0.0192724	Neuron	195412	Intron (ENST00000442495.5/8459, intron 1 of 1)	TPST2
chr8	12099	132877226	132877726	2.01497	3.9559e-18	0.0299963	Neuron	299034	Intron (ENST00000523901.1/7038, intron 5 of 5)	TG
chr20	7071	50909230	50909730	2.86591	3.95844e-18	0.0273931	Neuron	187789	Promoter	ADNP
chr2	6907	56179588	56180088	2.05946	3.96425e-18	0.0301537	Neuron	162545	Exon (ENST00000606639.1/105374690, exon 6 of 7)	CCDC85A
chr8	4058	32601164	32601664	1.97941	3.96754e-18	0.0171716	Neuron	290993	Intron (ENST00000519301.6/3084, intron 2 of 10)	NRG1
chr2	8932	74386758	74387258	1.39824	3.97119e-18	0.0190546	Neuron	164570	Exon (ENST00000416630.2/100189589, exon 3 of 3)	DCTN1-AS1
chr12	6085	53801800	53802300	2.21052	3.97311e-18	0.0180324	Neuron	70490	Intron (ENST00000663306.1/107984525, intron 1 of 4)	CISTR
chr2	184	1848531	1849031	1.64255	3.98572e-18	0.0230146	Neuron	155822	Intron (ENST00000647755.1/23040, intron 19 of 24)	MYT1L
chr9	4476	80378806	80379306	2.44144	3.99237e-18	0.0282069	Neuron	306144	Distal Intergenic	LINC01507
chr15	5496	68709867	68710367	2.66411	3.99335e-18	0.0228788	Neuron	104525	Intron (ENST00000261861.10/10391, intron 3 of 11)	ANP32A
chr5	9063	112294030	112294530	1.17902	3.99762e-18	0.0149453	Neuron	244281	Intron (ENST00000261486.6/64097, intron 2 of 22)	EPB41L4A
chr20	436	2282071	2282571	2.37023	4.0024e-18	0.0219117	Neuron	181154	Intron (ENST00000651531.1/7053, intron 2 of 13)	TGM3
chr8	9507	103125506	103126006	1.55636	4.00692e-18	0.028108	Neuron	296442	Intron (ENST00000503718.2/379034, intron 1 of 1)	LINC01181
chr2	7752	65292385	65292885	1.47283	4.008e-18	0.0278348	Neuron	163390	Distal Intergenic	SPRED2
chr1	28234	234272860	234273360	2.03465	4.00908e-18	0.0201472	Neuron	28234	Intron (ENST00000366618.8/148641, intron 3 of 7)	LOC105373206
chr13	7354	110867290	110867790	2.08154	4.01037e-18	0.0186519	Neuron	87682	Exon (ENST00000538077.3/283487, exon 1 of 1)	PRECSIT
chr5	1033	10323611	10324111	2.42131	4.01188e-18	0.0247325	Neuron	236251	Exon (ENST00000705515.1/101929977, exon 3 of 3)	CMBL
chr21	1192	31483101	31483601	2.67791	4.01297e-18	0.0284192	Neuron	191159	Intron (ENST00000469412.5/7074, intron 1 of 8)	TIAM1
chr15	4476	63056737	63057237	1.15918	4.01751e-18	0.0223859	Neuron	103505	Promoter	TPM1
chr6	5937	43123156	43123656	1.68326	4.02132e-18	0.0292232	Neuron	258841	Intron (ENST00000476760.1/5754, intron 1 of 1)	PTK7
chr3	17046	171850204	171850704	1.4481	4.02134e-18	0.0157026	Neuron	218055	Intron (ENST00000449106.2/100874219, intron 3 of 3)	TMEM212
chr1	28243	234295640	234296140	1.46764	4.0236e-18	0.0162297	Neuron	28243	Intron (ENST00000366618.8/148641, intron 3 of 7)	MIR4671
chr18	4631	51337208	51337708	2.34242	4.0246e-18	0.0240082	Neuron	140923	Distal Intergenic	LINC01630
chr15	4112	59149702	59150202	1.7516	4.02497e-18	0.0170045	Neuron	103141	Intron (ENST00000288235.9/4643, intron 26 of 27)	MYO1E
chr17	11378	72953204	72953704	2.31897	4.02545e-18	0.0195226	Neuron	132527	Intron (ENST00000255559.8/201266, intron 4 of 9)	SLC39A11
chr3	15320	150082500	150083000	2.45309	4.03066e-18	0.032717	Neuron	216329	Intron (ENST00000487840.5/105374313, intron 1 of 2)	LINC01998
chr6	12343	132411229	132411729	1.54733	4.03075e-18	0.022536	Neuron	265247	Distal Intergenic	MOXD1
chr2	10618	98394523	98395023	2.4553	4.03347e-18	0.0250751	Neuron	166256	Intron (ENST00000436404.6/1261, intron 6 of 6)	CNGA3
chr3	151	2656742	2657242	1.851	4.03791e-18	0.0138014	Neuron	201160	Intron (ENST00000422330.5/152330, intron 3 of 4)	CNTN4
chr13	1899	35943699	35944199	1.68108	4.03954e-18	0.0164499	Neuron	82227	Intron (ENST00000360631.8/9201, intron 4 of 16)	DCLK1
chr4	5201	47331147	47331647	2.08552	4.04539e-18	0.0177933	Neuron	226386	Intron (ENST00000295454.8/2560, intron 5 of 8)	LOC107986277
chr14	2347	49206593	49207093	2.29071	4.04565e-18	0.0198145	Neuron	90774	Distal Intergenic	LOC105378178
chr8	9931	108081525	108082025	1.42263	4.04754e-18	0.0213832	Neuron	296866	Promoter	RSPO2
chr11	15575	119835790	119836290	2.07698	4.05087e-18	0.0254129	Neuron	61256	Intron (ENST00000658360.1/124902771, intron 1 of 1)	LOC124902771
chr8	4171	35360605	35361105	2.54805	4.05192e-18	0.0224733	Neuron	291106	Intron (ENST00000404895.7/137970, intron 1 of 16)	UNC5D
chr8	11018	123599527	123600027	2.52317	4.05442e-18	0.0222192	Neuron	297953	Distal Intergenic	LOC105375738
chr17	6526	40093811	40094311	1.83959	4.05551e-18	0.0417682	Neuron	127675	3' UTR	NR1D1
chr14	3099	55354553	55355053	1.40792	4.06021e-18	0.0345042	Neuron	91526	3' UTR	FBXO34
chr8	13087	140141371	140141871	1.99499	4.06253e-18	0.0321114	Neuron	300022	Intron (ENST00000438773.4/83696, intron 17 of 22)	PEG13
chr7	13930	135467104	135467604	2.20685	4.06355e-18	0.0275359	Neuron	284069	Intron (ENST00000451834.5/4850, intron 1 of 11)	CNOT4
chr5	15163	162568070	162568570	2.37194	4.06509e-18	0.0241436	Neuron	250381	Intron (ENST00000660514.1/105377698, intron 6 of 7)	LOC105377697
chr12	9717	95146186	95146686	2.14859	4.07024e-18	0.0231212	Neuron	74122	Intron (ENST00000343958.9/55785, intron 5 of 20)	FGD6
chr12	12100	112349297	112349797	2.51498	4.07546e-18	0.0176261	Neuron	76505	Intron (ENST00000550722.5/283450, intron 1 of 75)	HECTD4
chr8	13592	141667387	141667887	2.4104	4.07676e-18	0.0283234	Neuron	300527	Distal Intergenic	MIR1302-7
chr8	589	4153291	4153791	1.92266	4.07905e-18	0.021298	Neuron	287524	Intron (ENST00000635120.2/64478, intron 3 of 69)	CSMD1
chr16	2081	7715366	7715866	1.99546	4.08438e-18	0.0172157	Neuron	111392	Distal Intergenic	RBFOX1
chr8	10302	116011716	116012216	0.887423	4.08666e-18	0.0105145	Neuron	297237	Intron (ENST00000505156.2/100859921, intron 7 of 13)	TRPS1
chr4	5133	46948297	46948797	1.85405	4.08716e-18	0.0158419	Neuron	226318	Intron (ENST00000264318.4/2557, intron 8 of 8)	COX7B2
chr12	7804	69843628	69844128	2.429	4.09234e-18	0.0250068	Neuron	72209	Intron (ENST00000550437.1/196446, intron 4 of 4)	MYRFL
chr16	3151	14450800	14451300	2.71011	4.09421e-18	0.0259569	Neuron	112462	Intron (ENST00000651865.1/5073, intron 21 of 22)	LINC03107
chr5	10608	130727767	130728267	2.87797	4.09612e-18	0.0183105	Neuron	245826	Intron (ENST00000661392.1/107986449, intron 4 of 5)	LOC107986449
chr1	16862	119580895	119581395	2.54437	4.0966e-18	0.0276073	Neuron	16862	Distal Intergenic	LINC00622
chrX	1226	29296139	29296639	1.86873	4.0967e-18	0.0181011	Neuron	317325	Intron (ENST00000378993.6/11141, intron 3 of 10)	MIR4666B
chr20	246	1711727	1712227	2.41728	4.10598e-18	0.018025	Neuron	180964	Distal Intergenic	SIRPB3P
chr12	3163	25128474	25128974	2.14807	4.1083e-18	0.0229854	Neuron	67568	Intron (ENST00000395987.8/55259, intron 9 of 15)	DNAI7
chr6	2229	16964812	16965312	1.27069	4.11189e-18	0.0384985	Neuron	255133	Distal Intergenic	LOC107986573
chr1	1799	6704172	6704672	1.93947	4.11232e-18	0.0230368	Neuron	1799	Distal Intergenic	DNAJC11
chr2	18864	191441715	191442215	1.90304	4.11551e-18	0.0177507	Neuron	174502	Distal Intergenic	MYO1B
chr8	6096	58589690	58590190	1.59555	4.11938e-18	0.0140168	Neuron	293031	Promoter	NSMAF
chr20	3874	33664847	33665347	1.45728	4.12566e-18	0.0302614	Neuron	184592	Promoter	NECAB3
chr21	1310	32044798	32045298	1.77425	4.1301e-18	0.0184674	Neuron	191277	Downstream (<=300bp)	LINC00159
chr12	7465	66666409	66666909	1.57029	4.13026e-18	0.0191964	Neuron	71870	Intron (ENST00000398016.7/23426, intron 1 of 23)	GRIP1
chr7	2288	13187862	13188362	1.66578	4.13442e-18	0.0155616	Neuron	272427	Intron (ENST00000639998.1/107986770, intron 3 of 7)	LOC107986770
chr11	16482	123687493	123687993	1.91475	4.1404e-18	0.0209433	Neuron	62163	Distal Intergenic	LOC105369543
chr4	10420	139901728	139902228	1.06799	4.14065e-18	0.018232	Neuron	231605	Intron (ENST00000502696.1/55534, intron 1 of 3)	LOC124900781
chr1	14964	101905354	101905854	1.7061	4.14135e-18	0.0194667	Neuron	14964	Intron (ENST00000370103.9/118427, intron 1 of 5)	OLFM3
chr2	20133	206095469	206095969	2.30841	4.14346e-18	0.0184777	Neuron	175771	Distal Intergenic	INO80D
chr1	5642	25382955	25383455	2.22644	4.14362e-18	0.0162506	Neuron	5642	Intron (ENST00000340849.8/6006, intron 5 of 6)	RHCE
chr14	5202	72643984	72644484	1.5815	4.14477e-18	0.021266	Neuron	93629	Intron (ENST00000556509.6/8110, intron 8 of 10)	DPF3
chr7	2432	16271275	16271775	2.14896	4.14846e-18	0.0236182	Neuron	272571	Intron (ENST00000407010.7/729920, intron 6 of 9)	CRPPA
chr1	22336	186629047	186629547	2.31688	4.14947e-18	0.0185978	Neuron	22336	Distal Intergenic	PTGS2
chr1	27976	232057167	232057667	2.62446	4.14949e-18	0.0192438	Neuron	27976	Distal Intergenic	DISC1-IT1
chr15	3708	55338979	55339479	2.79516	4.15493e-18	0.0272017	Neuron	102737	Promoter	PIGB
chr16	7558	66357412	66357912	1.44391	4.15501e-18	0.0372724	Neuron	116869	Distal Intergenic	CDH5
chr17	13637	79187893	79188393	2.5528	4.1563e-18	0.0376477	Neuron	134786	Intron (ENST00000583458.5/146713, intron 3 of 13)	RBFOX3
chr2	7027	58540696	58541196	2.33398	4.16005e-18	0.0238609	Neuron	162665	Intron (ENST00000656135.1/400955, intron 1 of 6)	LINC01122
chr2	16924	168650739	168651239	1.99422	4.16045e-18	0.0184551	Neuron	172562	Intron (ENST00000392687.4/253782, intron 4 of 10)	MIR4774
chr10	13239	117302116	117302616	3.27107	4.16598e-18	0.015665	Neuron	43072	Intron (ENST00000489491.1/118987, intron 1 of 1)	PDZD8
chr7	3451	26391470	26391970	2.83474	4.16982e-18	0.0232936	Neuron	273590	Distal Intergenic	LINC02981
chr1	17011	145475266	145475766	1.91855	4.17547e-18	0.0135001	Neuron	17011	Exon (ENST00000657459.1/ENST00000657459.1, exon 1 of 2)	RNVU1-31
chr2	8394	70729978	70730478	2.3909	4.17686e-18	0.0254641	Neuron	164032	Intron (ENST00000430656.5/119, intron 1 of 11)	ADD2
chr20	2598	20369916	20370416	2.06606	4.17999e-18	0.0214729	Neuron	183316	3' UTR	INSM1
chr18	6272	70712968	70713468	2.91394	4.18073e-18	0.0343925	Neuron	142564	Distal Intergenic	GTSCR1
chr15	1307	32951980	32952480	1.66331	4.1845e-18	0.0186743	Neuron	100336	Intron (ENST00000616417.5/342184, intron 9 of 20)	LOC124900367
chr1	21740	181919106	181919606	2.70449	4.19213e-18	0.0229993	Neuron	21740	Distal Intergenic	CACNA1E
chr5	16676	175682593	175683093	2.25447	4.19362e-18	0.0181686	Neuron	251894	Promoter	HRH2
chr6	5828	42663994	42664494	2.42773	4.19481e-18	0.0188315	Neuron	258732	Exon (ENST00000384121.1/ENST00000384121.1, exon 1 of 1)	PRPH2
chr13	1348	30916288	30916788	1.49138	4.19537e-18	0.0162598	Neuron	81676	Exon (ENST00000586973.5/100507064, exon 3 of 3)	MEDAG
chr8	13411	141152712	141153212	1.81822	4.19832e-18	0.0212389	Neuron	300346	Intron (ENST00000519811.6/22898, intron 7 of 22)	DENND3
chr5	11394	135591275	135591775	1.66984	4.19863e-18	0.0202145	Neuron	246612	Intron (ENST00000698884.1/153328, intron 3 of 5)	CXCL14
chr15	1317	33025938	33026438	2.01765	4.19969e-18	0.0195552	Neuron	100346	Intron (ENST00000616417.5/342184, intron 6 of 20)	FMN1
chr4	2416	10693876	10694376	2.25921	4.20311e-18	0.0238317	Neuron	223601	Intron (ENST00000505494.1/ENST00000505494.1, intron 2 of 2)	CLNK
chr5	16728	175828564	175829064	2.32591	4.20474e-18	0.023211	Neuron	251946	Intron (ENST00000359546.8/10814, intron 2 of 4)	CPLX2
chr11	5350	45544583	45545083	2.26133	4.20494e-18	0.0204398	Neuron	51031	Distal Intergenic	LOC105376654
chr18	2503	30288026	30288526	1.83177	4.21037e-18	0.0164453	Neuron	138795	Distal Intergenic	LOC105372046
chr2	11009	100615492	100615992	2.20152	4.21227e-18	0.0208035	Neuron	166647	Distal Intergenic	LINC01849
chr11	11478	83603941	83604441	1.62882	4.21571e-18	0.0166587	Neuron	57159	Intron (ENST00000280241.12/1740, intron 13 of 21)	DLG2-AS2
chr2	4629	37771926	37772426	1.67139	4.21671e-18	0.017956	Neuron	160267	Distal Intergenic	CDC42EP3
chr8	7244	72872011	72872511	0.816719	4.2173e-18	0.0118551	Neuron	294179	Intron (ENST00000523207.2/9312, intron 2 of 2)	TERF1
chr10	14667	126277387	126277887	2.24472	4.21951e-18	0.0262014	Neuron	44500	Intron (ENST00000368679.8/8038, intron 3 of 22)	ADAM12
chr13	3977	53216947	53217447	1.9978	4.22122e-18	0.0169008	Neuron	84305	Intron (ENST00000657016.1/ENST00000657016.1, intron 1 of 3)	LINC01065
chr3	4583	39646094	39646594	2.38877	4.22568e-18	0.0197475	Neuron	205592	Distal Intergenic	MOBP
chr1	6596	29630670	29631170	3.16557	4.22798e-18	0.0146766	Neuron	6596	Distal Intergenic	LINC01756
chr2	9958	86491852	86492352	1.55854	4.2288e-18	0.0183711	Neuron	165596	3' UTR	KDM3A
chr19	1989	4732549	4733049	0.920524	4.22978e-18	0.0301247	Neuron	145616	Distal Intergenic	DPP9
chr13	3817	51957478	51957978	1.96989	4.23455e-18	0.0178869	Neuron	84145	3' UTR	ATP7B
chr10	118	600842	601342	2.28843	4.236e-18	0.0244701	Neuron	29951	Intron (ENST00000280886.12/22982, intron 1 of 36)	LOC101930421
chr2	18501	187081467	187081967	1.16074	4.2405e-18	0.0149192	Neuron	174139	Intron (ENST00000453517.5/105373786, intron 1 of 3)	CALCRL-AS1
chr2	19412	198323593	198324093	1.65124	4.24113e-18	0.0113775	Neuron	175050	Intron (ENST00000625084.1/ENST00000625084.1, intron 1 of 1)	LINC01923
chr10	15602	132763000	132763500	1.74128	4.24358e-18	0.0199809	Neuron	45435	Intron (ENST00000342652.6/3632, intron 8 of 9)	INPP5A
chr3	11229	112540150	112540650	1.66543	4.24938e-18	0.0174483	Neuron	212238	Intron (ENST00000402314.6/64422, intron 7 of 10)	ATG3
chr13	186	21322180	21322680	2.44513	4.25059e-18	0.0324036	Neuron	80514	Intron (ENST00000701043.1/650794, intron 2 of 3)	GRK6P1
chr6	9101	92866837	92867337	2.01188	4.25238e-18	0.0174477	Neuron	262005	Distal Intergenic	LOC124901507
chr4	13061	175640569	175641069	2.49952	4.25296e-18	0.0261735	Neuron	234246	Exon (ENST00000280187.11/2823, exon 6 of 8)	GPM6A
chr1	22482	192462585	192463085	2.33613	4.25478e-18	0.0262007	Neuron	22482	Intron (ENST00000642855.1/105371664, intron 7 of 7)	LOC124904472
chr1	22571	194300865	194301365	1.17545	4.25763e-18	0.0141477	Neuron	22571	Distal Intergenic	LOC124904475
chr15	10047	100721058	100721558	1.84737	4.25793e-18	0.0199668	Neuron	109076	Intron (ENST00000559755.1/105371024, intron 1 of 2)	LOC105371024
chr5	2471	31622143	31622643	1.31406	4.25794e-18	0.016131	Neuron	237689	Distal Intergenic	PDZD2
chr1	17624	151539476	151539976	1.11207	4.25964e-18	0.0335619	Neuron	17624	Promoter	TUFT1
chr5	13110	145179152	145179652	1.60077	4.25964e-18	0.0139014	Neuron	248328	Intron (ENST00000659832.1/ENST00000659832.1, intron 1 of 3)	PRELID2
chr3	7560	56774325	56774825	1.9926	4.26251e-18	0.0180257	Neuron	208569	Intron (ENST00000338458.8/50650, intron 4 of 12)	ARHGEF3
chr1	25502	211749213	211749713	2.77754	4.26288e-18	0.0293149	Neuron	25502	3' UTR	LPGAT1
chr3	16827	170542636	170543136	2.4681	4.26693e-18	0.0261716	Neuron	217836	Intron (ENST00000486975.1/5010, intron 2 of 3)	SLC7A14
chr6	6461	46437519	46438019	2.10804	4.26881e-18	0.0206918	Neuron	259365	Intron (ENST00000371374.6/10231, intron 2 of 4)	RCAN2
chr1	24439	205570728	205571228	1.21523	4.2699e-18	0.0114443	Neuron	24439	Intron (ENST00000475956.5/148808, intron 1 of 7)	MFSD4A
chr1	7145	32145505	32146005	2.28647	4.27349e-18	0.0174844	Neuron	7145	Intron (ENST00000373625.8/23633, intron 1 of 13)	KPNA6
chr15	1364	33233888	33234388	1.91753	4.2744e-18	0.0249253	Neuron	100393	Distal Intergenic	TMCO5B
chr1	5861	25952254	25952754	1.55396	4.27605e-18	0.0125435	Neuron	5861	Distal Intergenic	PAFAH2
chr11	15747	120500218	120500718	1.30682	4.27839e-18	0.0157983	Neuron	61428	Distal Intergenic	GRIK4
chr7	6005	45295752	45296252	1.63881	4.27888e-18	0.0182544	Neuron	276144	Intron (ENST00000666999.1/ENST00000666999.1, intron 1 of 1)	RAMP3
chr1	1350	4796568	4797068	2.10765	4.28169e-18	0.0180795	Neuron	1350	Distal Intergenic	AJAP1
chr3	8371	64394651	64395151	2.29446	4.28306e-18	0.0218691	Neuron	209380	Intron (ENST00000295902.11/166336, intron 2 of 8)	PRICKLE2-DT
chr1	20017	166931131	166931631	2.11817	4.29014e-18	0.0204774	Neuron	20017	Intron (ENST00000529387.5/387597, intron 3 of 3)	LOC124904450
chr4	8690	103852969	103853469	1.89074	4.29123e-18	0.0230686	Neuron	229875	Distal Intergenic	LINC02503
chr5	15107	161545279	161545779	1.39838	4.29426e-18	0.0238876	Neuron	250325	5' UTR	GABRB2
chr1	29035	241143716	241144216	1.6384	4.29448e-18	0.0144045	Neuron	29035	Promoter	RGS7
chr20	2999	24118070	24118570	1.62294	4.29508e-18	0.0200217	Neuron	183717	Intron (ENST00000669143.1/400839, intron 2 of 4)	LINC01721
chr16	9482	78563206	78563706	1.95661	4.2961e-18	0.0178492	Neuron	118793	Intron (ENST00000627394.3/51741, intron 9 of 9)	LOC105371354
chr11	3530	20971226	20971726	1.155	4.29667e-18	0.0120265	Neuron	49211	Intron (ENST00000325319.9/4745, intron 11 of 18)	NELL1
chr6	2375	18022732	18023232	1.75627	4.29879e-18	0.0345545	Neuron	255279	Distal Intergenic	KIF13A
chr2	20110	205857545	205858045	2.10506	4.30128e-18	0.0198608	Neuron	175748	Distal Intergenic	NRP2
chr8	4434	38200226	38200726	2.06744	4.30128e-18	0.0190822	Neuron	291369	Intron (ENST00000432471.6/9530, intron 1 of 3)	BAG4
chr5	16075	172543407	172543907	1.6958	4.30208e-18	0.0210382	Neuron	251293	Exon (ENST00000652199.1/105377728, exon 3 of 3)	LINC01944
chr22	4990	40679200	40679700	1.27391	4.30525e-18	0.0393115	Neuron	198576	Promoter	MCHR1
chr2	12587	114729009	114729509	1.63495	4.3073e-18	0.0252174	Neuron	168225	Intron (ENST00000410059.6/57628, intron 1 of 25)	DPP10-AS3
chr8	640	4519610	4520110	1.77782	4.30779e-18	0.0149609	Neuron	287575	Intron (ENST00000635120.2/64478, intron 2 of 69)	CSMD1
chr2	4404	34219000	34219500	2.57356	4.31173e-18	0.0166221	Neuron	160042	Intron (ENST00000366209.6/104355287, intron 4 of 5)	LINC01320
chr9	223	2092645	2093145	2.08884	4.3146e-18	0.02086	Neuron	301891	Intron (ENST00000704352.1/6595, intron 6 of 11)	SMARCA2
chr2	14363	135183211	135183711	1.31835	4.31682e-18	0.0142359	Neuron	170001	Intron (ENST00000412849.5/84083, intron 10 of 13)	RAB3GAP1
chr2	8177	69603610	69604110	1.83796	4.31741e-18	0.0251394	Neuron	163815	Intron (ENST00000409085.9/22848, intron 2 of 21)	AAK1
chr2	21045	216362786	216363286	2.22558	4.32104e-18	0.0238157	Neuron	176683	Intron (ENST00000273067.5/57574, intron 1 of 3)	MARCHF4
chr5	13965	150636711	150637211	2.27082	4.32421e-18	0.0223594	Neuron	249183	Intron (ENST00000394243.5/11346, intron 2 of 2)	SYNPO
chr1	2665	10510847	10511347	1.94287	4.32488e-18	0.0161821	Neuron	2665	Intron (ENST00000356607.9/5195, intron 2 of 8)	PEX14
chr6	14238	149817163	149817663	2.13376	4.32488e-18	0.0253735	Neuron	267142	Intron (ENST00000628047.1/84918, intron 1 of 1)	PCMT1
chr16	11308	88611101	88611601	1.94199	4.32584e-18	0.0406248	Neuron	120619	Exon (ENST00000452588.6/124245, exon 9 of 19)	ZC3H18
chr1	13181	79461567	79462067	2.59996	4.32652e-18	0.0196818	Neuron	13181	Distal Intergenic	LINC02792
chr6	11213	118097545	118098045	2.07113	4.32673e-18	0.0252363	Neuron	264117	Intron (ENST00000360388.9/222553, intron 1 of 7)	SLC35F1
chr5	2538	31936700	31937200	2.17498	4.32674e-18	0.0446755	Neuron	237756	Promoter	MIR4279
chr8	12785	137832794	137833294	2.44001	4.32787e-18	0.0221513	Neuron	299720	Intron (ENST00000518973.1/401478, intron 2 of 2)	LOC401478
chr2	11843	106759847	106760347	2.21667	4.32859e-18	0.0185087	Neuron	167481	Distal Intergenic	ST6GAL2
chr7	2392	15016000	15016500	1.44583	4.32859e-18	0.0478685	Neuron	272531	Distal Intergenic	DGKB
chr18	5535	59129629	59130129	2.39721	4.32961e-18	0.0207755	Neuron	141827	Distal Intergenic	SEC11C
chr5	8878	110066684	110067184	1.11878	4.33309e-18	0.0194585	Neuron	244096	Distal Intergenic	LINC01848
chr20	5717	44790357	44790857	1.49977	4.33468e-18	0.0173961	Neuron	186435	Intron (ENST00000372851.8/140730, intron 1 of 5)	RIMS4
chr1	29086	241535961	241536461	2.1385	4.34309e-18	0.0177419	Neuron	29086	Intron (ENST00000477907.5/8564, intron 1 of 6)	KMO
chr9	985	10045543	10046043	1.83592	4.34395e-18	0.0177918	Neuron	302653	Intron (ENST00000381196.9/5789, intron 3 of 45)	LOC105375972
chr16	9682	80681492	80681992	1.46535	4.34399e-18	0.0144677	Neuron	118993	Intron (ENST00000570137.7/124359, intron 2 of 6)	CDYL2
chr19	2310	5802501	5803001	2.14288	4.3458e-18	0.0240201	Neuron	145937	Distal Intergenic	NRTN
chr21	2952	43733290	43733790	1.64226	4.3499e-18	0.0426548	Neuron	192919	Promoter	PDXK
chr8	3988	30777293	30777793	1.66311	4.35132e-18	0.0229047	Neuron	290923	Intron (ENST00000523023.1/5516, intron 2 of 3)	PPP2CB
chr11	5640	46580399	46580899	1.65608	4.35231e-18	0.0173238	Neuron	51321	Intron (ENST00000528950.1/55626, intron 1 of 16)	AMBRA1
chr1	23339	202023179	202023679	1.83389	4.35485e-18	0.0172659	Neuron	23339	Distal Intergenic	ELF3
chr5	13065	144267907	144268407	2.01353	4.35765e-18	0.0187489	Neuron	248283	Intron (ENST00000512467.6/57528, intron 3 of 3)	KCTD16
chr7	8612	78160474	78160974	1.53315	4.36335e-18	0.014328	Neuron	278751	Intron (ENST00000354212.9/9863, intron 15 of 21)	MAGI2
chr5	108	670066	670566	1.89335	4.36723e-18	0.0447176	Neuron	235326	Intron (ENST00000360578.7/11076, intron 2 of 3)	CEP72
chr1	9850	45134960	45135460	2.37703	4.36881e-18	0.0238668	Neuron	9850	Intron (ENST00000464588.1/57643, intron 2 of 2)	ZSWIM5
chr4	9473	118262283	118262783	1.25559	4.37021e-18	0.0156739	Neuron	230658	Distal Intergenic	SNHG8
chr6	2076	16351900	16352400	1.94646	4.37448e-18	0.0221808	Neuron	254980	Intron (ENST00000244769.8/6310, intron 7 of 8)	LOC127903862
chr11	16615	124724947	124725447	2.66128	4.38421e-18	0.0225578	Neuron	62296	Distal Intergenic	NRGN
chr3	3977	34422403	34422903	1.87521	4.38454e-18	0.0179491	Neuron	204986	Intron (ENST00000670897.1/101928114, intron 3 of 3)	LINC01811
chr4	3268	21887457	21887957	1.76894	4.38705e-18	0.0192161	Neuron	224453	Intron (ENST00000447367.6/80333, intron 1 of 7)	KCNIP4
chr5	9342	115023992	115024492	1.12572	4.38739e-18	0.0157342	Neuron	244560	Distal Intergenic	TRIM36
chr5	8570	103938255	103938755	2.14041	4.39015e-18	0.0225508	Neuron	243788	Distal Intergenic	LOC101930276
chr5	6339	79171535	79172035	1.83071	4.39097e-18	0.0168478	Neuron	241557	Intron (ENST00000520388.5/124901011, intron 1 of 4)	LOC124900205
chr15	10199	101455402	101455902	1.14499	4.39904e-18	0.0404762	Neuron	109228	Intron (ENST00000611716.5/5046, intron 1 of 21)	PCSK6
chr4	1481	6454373	6454873	2.05195	4.40226e-18	0.02196	Neuron	222666	Intron (ENST00000506140.5/5522, intron 2 of 9)	PPP2R2C
chr20	4033	34559529	34560029	1.61604	4.40283e-18	0.0543692	Neuron	184751	3' UTR	MAP1LC3A
chr6	8386	82271514	82272014	1.94026	4.40431e-18	0.0293111	Neuron	261290	Distal Intergenic	IBTK
chr14	2772	51885715	51886215	1.52744	4.40436e-18	0.016293	Neuron	91199	Intron (ENST00000553432.5/54331, intron 2 of 3)	GNG2
chr1	19046	159831359	159831859	1.00941	4.40976e-18	0.022694	Neuron	19046	Promoter	SLAMF8
chr11	18694	134911154	134911654	1.63027	4.41499e-18	0.0130346	Neuron	64375	Distal Intergenic	LINC02697
chr15	1040	31105097	31105597	1.79453	4.4189e-18	0.0283154	Neuron	100069	Intron (ENST00000558445.6/4308, intron 1 of 26)	TRPM1
chr16	4336	24433735	24434235	2.19222	4.42064e-18	0.01346	Neuron	113647	Distal Intergenic	LOC105371143
chr4	12137	159169657	159170157	1.70512	4.42453e-18	0.0198884	Neuron	233322	Intron (ENST00000644474.1/9693, intron 1 of 29)	MIR3688-1
chr11	4923	42407292	42407792	1.43936	4.43865e-18	0.0396837	Neuron	50604	Distal Intergenic	LINC02740
chr12	8381	77499944	77500444	2.00919	4.43971e-18	0.01355	Neuron	72786	Intron (ENST00000550042.2/89795, intron 1 of 8)	LOC124902972
chr14	6456	78845840	78846340	2.36292	4.43971e-18	0.0250666	Neuron	94883	Intron (ENST00000634499.2/9369, intron 11 of 21)	LOC105370589
chr7	11339	107453349	107453849	1.8391	4.44239e-18	0.0201235	Neuron	281478	Intron (ENST00000297135.9/10466, intron 6 of 21)	GPR22
chr15	1303	32919954	32920454	1.98993	4.44254e-18	0.0155875	Neuron	100332	Intron (ENST00000616417.5/342184, intron 10 of 20)	FMN1
chr2	4173	30974039	30974539	1.92502	4.45017e-18	0.0218058	Neuron	159811	Intron (ENST00000430167.1/79623, intron 2 of 11)	GALNT14
chr12	10144	99311900	99312400	1.26794	4.45028e-18	0.0106238	Neuron	74549	Intron (ENST00000547776.6/56899, intron 12 of 25)	ANKS1B
chrX	2817	75883452	75883952	3.61697	4.45052e-18	0.0170373	Neuron	318916	Distal Intergenic	MAGEE2
chr6	11854	127212592	127213092	1.99523	4.45425e-18	0.0208552	Neuron	264758	Promoter	LOC105377989
chr2	16439	162193894	162194394	1.33181	4.45531e-18	0.0152767	Neuron	172077	Exon (ENST00000465424.1/2191, exon 3 of 3)	FAP
chr12	7750	69438630	69439130	1.76682	4.45853e-18	0.0168532	Neuron	72155	Distal Intergenic	LINC02373
chr10	5244	49508736	49509236	1.3367	4.46538e-18	0.0240919	Neuron	35077	Intron (ENST00000681632.1/2074, intron 5 of 17)	ERCC6
chr5	16176	172872925	172873425	0.52518	4.46566e-18	0.0272919	Neuron	251394	Intron (ENST00000691612.1/57222, intron 1 of 8)	ERGIC1
chr6	5440	40456690	40457190	1.47298	4.47631e-18	0.0184315	Neuron	258344	Intron (ENST00000338305.7/57497, intron 1 of 2)	LOC105379699
chr5	7714	91643695	91644195	1.67217	4.47794e-18	0.0168472	Neuron	242932	Intron (ENST00000651690.1/105379078, intron 1 of 8)	LOC105379078
chr13	2951	45395659	45396159	1.57132	4.48503e-18	0.0192402	Neuron	83279	3' UTR	SLC25A30
chr2	13361	127024621	127025121	0.542711	4.49834e-18	0.0259596	Neuron	168999	Promoter	LOC105373604
chr5	3013	37469395	37469895	2.03062	4.50133e-18	0.0184904	Neuron	238231	Intron (ENST00000504564.1/55100, intron 7 of 11)	WDR70
chr8	10746	120344129	120344629	2.22719	4.50234e-18	0.0238662	Neuron	297681	Promoter	COL14A1
chr5	4310	59069386	59069886	1.58748	4.50267e-18	0.0305442	Neuron	239528	Intron (ENST00000405053.7/5144, intron 5 of 5)	PDE4D
chr20	8682	63099918	63100418	3.25477	4.50409e-18	0.0206249	Neuron	189400	Intron (ENST00000651861.1/768097, intron 1 of 3)	HAR1A
chr2	12568	114406333	114406833	2.35668	4.50563e-18	0.0250984	Neuron	168206	Distal Intergenic	DPP10
chr13	1386	31055559	31056059	1.47966	4.50927e-18	0.018059	Neuron	81714	Promoter	LOC102723392
chr19	8822	44260216	44260716	2.26791	4.51402e-18	0.0222675	Neuron	152449	Promoter	ZNF233
chr11	13473	110893150	110893650	1.68694	4.5152e-18	0.0158182	Neuron	59154	Distal Intergenic	ARHGAP20
chr8	2636	22201650	22202150	1.60525	4.51598e-18	0.0233527	Neuron	289571	3' UTR	BMP1
chr7	1141	3791009	3791509	2.94034	4.51638e-18	0.0213252	Neuron	271280	Intron (ENST00000404826.7/221935, intron 4 of 44)	SDK1
chr9	2157	27429384	27429884	1.67609	4.51777e-18	0.0289529	Neuron	303825	Intron (ENST00000262244.6/79817, intron 2 of 3)	MOB3B
chr12	13125	119916768	119917268	2.59782	4.51826e-18	0.0194231	Neuron	77530	Distal Intergenic	CIT
chr6	7923	73083627	73084127	1.70414	4.52949e-18	0.0194357	Neuron	260827	Intron (ENST00000342056.6/56479, intron 5 of 14)	KCNQ5
chr4	3964	32203963	32204463	1.81486	4.53093e-18	0.0239413	Neuron	225149	Intron (ENST00000667252.2/102723828, intron 2 of 3)	LINC02353
chr10	11055	99304806	99305306	1.56702	4.5345e-18	0.0152492	Neuron	40888	Distal Intergenic	CNNM1
chr18	6657	75521790	75522290	2.31611	4.53991e-18	0.0174	Neuron	142949	Intron (ENST00000715587.1/105372201, intron 8 of 8)	LOC105372202
chr6	15091	157537513	157538013	1.25948	4.54205e-18	0.0245933	Neuron	267995	Intron (ENST00000414563.6/79683, intron 1 of 8)	ZDHHC14
chr12	2444	14614900	14615400	1.97122	4.54711e-18	0.023221	Neuron	66849	Exon (ENST00000261170.5/2984, exon 26 of 27)	PLBD1
chr11	9902	72615813	72616313	1.59665	4.55626e-18	0.0233876	Neuron	55583	Promoter	MIR139
chr2	856	6960565	6961065	1.43092	4.56162e-18	0.0369894	Neuron	156494	Intron (ENST00000467276.5/9781, intron 2 of 5)	RNF144A
chr2	15134	147538013	147538513	1.10174	4.56599e-18	0.0115115	Neuron	170772	Distal Intergenic	ACVR2A
chr19	6666	32661372	32661872	2.31642	4.56994e-18	0.0285717	Neuron	150293	Intron (ENST00000306065.9/84079, intron 1 of 28)	ANKRD27
chr16	4778	28312014	28312514	1.26953	4.57918e-18	0.0190451	Neuron	114089	Intron (ENST00000671413.3/388228, intron 1 of 3)	SBK1
chr2	2719	21453593	21454093	2.87184	4.58116e-18	0.017724	Neuron	158357	Intron (ENST00000435237.1/105374320, intron 1 of 5)	LOC100507562
chr7	15058	144588376	144588876	1.33046	4.58459e-18	0.0141359	Neuron	285197	Intron (ENST00000538212.6/27010, intron 5 of 6)	TPK1
chr1	10902	54300455	54300955	1.8505	4.59042e-18	0.024656	Neuron	10902	Intron (ENST00000610401.6/23648, intron 4 of 17)	SSBP3
chr1	14674	97333618	97334118	2.22584	4.59838e-18	0.0173839	Neuron	14674	Intron (ENST00000370192.8/1806, intron 16 of 22)	DPYD-AS1
chr3	9019	70005650	70006150	1.6402	4.59886e-18	0.0144881	Neuron	210028	Intron (ENST00000641532.1/101927152, intron 1 of 3)	SAMMSON
chr4	6957	80197726	80198226	1.44259	4.60441e-18	0.0434847	Neuron	228142	Promoter	PRDM8
chr11	17546	129355380	129355880	2.65529	4.60684e-18	0.0194718	Neuron	63227	Distal Intergenic	BARX2
chr18	542	4807638	4808138	1.41715	4.6235e-18	0.0141342	Neuron	136834	Exon (ENST00000584204.1/ENST00000584204.1, exon 5 of 5)	LINC01892
chr7	13395	131067184	131067684	1.45536	4.62508e-18	0.0371695	Neuron	283534	Intron (ENST00000423414.5/378805, intron 1 of 3)	LINC-PINT
chr20	4691	37520988	37521488	1.40053	4.62892e-18	0.0391946	Neuron	185409	Promoter	NNAT
chr10	3096	23676261	23676761	1.84147	4.63496e-18	0.0180694	Neuron	32929	Distal Intergenic	KIAA1217
chr2	16946	168811603	168812103	1.55543	4.63496e-18	0.0141731	Neuron	172584	Promoter	NOSTRIN
chr7	11472	108382904	108383404	1.45791	4.63723e-18	0.0403889	Neuron	281611	Intron (ENST00000413765.6/4897, intron 2 of 30)	NRCAM
chr7	2655	18844342	18844842	2.55112	4.63785e-18	0.0177597	Neuron	272794	Intron (ENST00000406451.8/9734, intron 21 of 25)	HDAC9
chr6	2735	24169930	24170430	2.1126	4.64436e-18	0.0200471	Neuron	255639	Distal Intergenic	LOC124900220
chr12	10083	98916126	98916626	1.60339	4.64879e-18	0.0238576	Neuron	74488	Intron (ENST00000549558.6/56899, intron 3 of 10)	ANKS1B
chr8	13611	141723928	141724428	1.88202	4.64904e-18	0.023108	Neuron	300546	Distal Intergenic	MIR1302-7
chr18	5192	56889571	56890071	1.62935	4.66703e-18	0.011821	Neuron	141484	Promoter	WDR7
chr3	9572	74545148	74545648	2.55722	4.6796e-18	0.0182408	Neuron	210581	Intron (ENST00000263665.7/5067, intron 1 of 22)	CNTN3
chr11	2987	17735773	17736273	1.03214	4.68051e-18	0.0353169	Neuron	48668	5' UTR	KCNC1
chr2	24248	239111431	239111931	1.72505	4.68348e-18	0.0358186	Neuron	179886	Exon (ENST00000345617.7/9759, exon 14 of 27)	HDAC4
chr19	1844	4360070	4360570	0.668552	4.68596e-18	0.0146989	Neuron	145471	3' UTR	MPND
chr5	7859	93621345	93621845	0.650989	4.68642e-18	0.0789698	Neuron	243077	Promoter	LOC124901028
chr3	1084	10492398	10492898	0.917903	4.68911e-18	0.0182275	Neuron	202093	Intron (ENST00000460129.5/491, intron 1 of 21)	ATP2B2
chr2	6216	48870454	48870954	2.46382	4.69576e-18	0.0168407	Neuron	161854	Intron (ENST00000634588.1/ENST00000634588.1, intron 1 of 4)	STON1-GTF2A1L
chr9	1045	11431493	11431993	1.08279	4.69658e-18	0.0126393	Neuron	302713	Intron (ENST00000657567.1/ENST00000657567.1, intron 3 of 3)	LOC105375974
chr15	459	27002120	27002620	1.90984	4.69771e-18	0.0166534	Neuron	99488	Intron (ENST00000615808.5/2567, intron 2 of 9)	GABRG3
chr1	7617	34333345	34333845	2.61328	4.69833e-18	0.0202273	Neuron	7617	Distal Intergenic	C1orf94
chr22	2546	30430831	30431331	1.2708	4.71039e-18	0.0196047	Neuron	196132	Promoter	LOC105372990
chr11	979	3123244	3123744	0.875922	4.71302e-18	0.0397496	Neuron	46660	Intron (ENST00000263650.12/114879, intron 3 of 21)	OSBPL5
chr7	11515	108630471	108630971	1.04778	4.7142e-18	0.019802	Neuron	281654	Intron (ENST00000670086.1/105375448, intron 3 of 3)	LOC105375448
chr3	5929	48664693	48665193	2.05293	4.71656e-18	0.0322573	Neuron	206938	Intron (ENST00000421275.1/102724368, intron 1 of 2)	LINC02585
chr17	1510	6498266	6498766	1.91151	4.7191e-18	0.0295575	Neuron	122659	Intron (ENST00000262483.13/83394, intron 4 of 19)	PITPNM3
chr1	25180	209861688	209862188	2.16757	4.71926e-18	0.0221949	Neuron	25180	Distal Intergenic	UTP25
chr11	17994	131869216	131869716	2.02764	4.72276e-18	0.0200235	Neuron	63675	Intron (ENST00000374791.7/50863, intron 1 of 7)	LOC107984413
chr11	12221	93542097	93542597	1.55463	4.72337e-18	0.0525371	Neuron	57902	Intron (ENST00000298966.7/56935, intron 1 of 2)	SMCO4
chr1	15441	109521423	109521923	2.05019	4.72366e-18	0.0254676	Neuron	15441	Distal Intergenic	AMIGO1
chr6	8039	75091508	75092008	2.17168	4.72653e-18	0.0166578	Neuron	260943	Promoter	COL12A1
chr6	1097	7661833	7662333	2.14083	4.73433e-18	0.020336	Neuron	254001	Distal Intergenic	SNRNP48
chr22	2444	30078595	30079095	1.94963	4.74607e-18	0.0394796	Neuron	196030	Intron (ENST00000429350.5/101929664, intron 1 of 4)	HORMAD2-AS1
chr9	10055	125233585	125234085	2.39256	4.76508e-18	0.0288899	Neuron	311723	3' UTR	HSPA5
chr3	12818	125798567	125799067	1.59048	4.775e-18	0.0151722	Neuron	213827	Intron (ENST00000641650.1/112267908, intron 1 of 2)	MIR548I1
chrX	744	17656115	17656615	1.15906	4.77709e-18	0.0190303	Neuron	316843	Promoter	NHS
chr6	8253	79634831	79635331	2.11138	4.79014e-18	0.0279892	Neuron	261157	Intron (ENST00000369838.6/83699, intron 1 of 3)	SH3BGRL2
chr2	10912	100051200	100051700	3.50541	4.79191e-18	0.0224066	Neuron	166550	Intron (ENST00000409236.6/3899, intron 2 of 22)	AFF3
chr11	10937	77548194	77548694	1.50009	4.79951e-18	0.035129	Neuron	56618	Intron (ENST00000526761.5/1207, intron 4 of 5)	AQP11
chr13	3780	51772767	51773267	1.92563	4.80183e-18	0.0306727	Neuron	84108	3' UTR	DHRS12
chr20	4791	37999453	37999953	1.28144	4.80498e-18	0.0213749	Neuron	185509	Intron (ENST00000373448.6/9675, intron 5 of 8)	TTI1
chr14	2416	49972803	49973303	1.85504	4.81139e-18	0.0257957	Neuron	90843	Intron (ENST00000635379.1/196913, intron 10 of 11)	MIR6076
chr11	4145	33582565	33583065	1.96766	4.81385e-18	0.0152005	Neuron	49826	Intron (ENST00000658780.2/25758, intron 10 of 20)	KIAA1549L
chr9	13963	137030595	137031095	1.49622	4.8205e-18	0.0298535	Neuron	315631	3' UTR	FUT7
chr1	20226	168179720	168180220	0.982873	4.82116e-18	0.033912	Neuron	20226	Intron (ENST00000367833.7/261726, intron 1 of 6)	TIPRL
chr5	3282	41559219	41559719	1.25161	4.84283e-18	0.020527	Neuron	238500	Distal Intergenic	PLCXD3
chr12	9999	98741847	98742347	1.39355	4.86224e-18	0.020376	Neuron	74404	Intron (ENST00000555119.1/56899, intron 1 of 2)	ANKS1B
chr16	608	1183204	1183704	1.33246	4.86886e-18	0.0326737	Neuron	109919	Intron (ENST00000711447.1/8912, intron 1 of 28)	CACNA1H
chr8	13082	140121340	140121840	2.07898	4.876e-18	0.0194426	Neuron	300017	Intron (ENST00000438773.4/83696, intron 17 of 22)	PEG13
chr2	13922	130808526	130809026	1.94567	4.88452e-18	0.0219868	Neuron	169560	Distal Intergenic	ARHGEF4-AS1
chr2	16789	167188426	167188926	2.09935	4.88495e-18	0.0265507	Neuron	172427	Intron (ENST00000409195.6/129446, intron 3 of 10)	XIRP2
chr4	4862	41643141	41643641	2.11899	4.8914e-18	0.029921	Neuron	226047	Intron (ENST00000513024.5/22998, intron 8 of 25)	LIMCH1
chrX	355	10288534	10289034	1.67658	4.89304e-18	0.0125074	Neuron	316454	Intron (ENST00000454113.1/ENST00000454113.1, intron 4 of 4)	CLCN4
chr17	5717	36152535	36153035	2.76823	4.89424e-18	0.0163675	Neuron	126866	Intron (ENST00000617914.1/ENST00000617914.1, intron 2 of 2)	LOC101927369
chr7	11467	108348179	108348679	1.69439	4.89527e-18	0.020904	Neuron	281606	Intron (ENST00000413765.6/4897, intron 2 of 30)	NRCAM
chr2	24485	239629976	239630476	1.60072	4.8996e-18	0.018871	Neuron	180123	Intron (ENST00000446029.1/ENST00000446029.1, intron 1 of 1)	LINC02991
chr7	3246	24947109	24947609	1.39606	4.90035e-18	0.0199551	Neuron	273385	Intron (ENST00000415952.1/26031, intron 1 of 2)	OSBPL3
chr17	12737	77037748	77038248	2.02061	4.90332e-18	0.0211111	Neuron	133886	Distal Intergenic	SNHG20
chr7	10897	103540880	103541380	0.881856	4.91387e-18	0.0568372	Neuron	281036	Promoter	RELN
chr9	2008	24694583	24695083	2.63312	4.91398e-18	0.015512	Neuron	303676	Distal Intergenic	IZUMO3
chr3	13679	130258267	130258767	2.26426	4.91414e-18	0.0139191	Neuron	214688	Intron (ENST00000507516.4/646300, intron 21 of 24)	COL6A4P2
chr5	7896	94380656	94381156	1.95865	4.91784e-18	0.0272201	Neuron	243114	Intron (ENST00000682413.1/285600, intron 20 of 20)	KIAA0825
chr20	1715	11593691	11594191	2.34179	4.91844e-18	0.0149744	Neuron	182433	Distal Intergenic	LOC107985384
chr1	15358	109284927	109285427	1.3322	4.91914e-18	0.0282523	Neuron	15358	Distal Intergenic	PSRC1
chr8	10383	117263749	117264249	2.34319	4.9239e-18	0.0234487	Neuron	297318	Distal Intergenic	SLC30A8
chr11	2948	17476883	17477383	1.45058	4.92909e-18	0.0271763	Neuron	48629	Promoter	ABCC8
chr6	14601	154206893	154207393	2.08721	4.94042e-18	0.0288589	Neuron	267505	Intron (ENST00000524150.2/4988, intron 2 of 2)	IPCEF1
chr7	13554	132158048	132158548	0.604054	4.94897e-18	0.0122083	Neuron	283693	Intron (ENST00000321063.9/91584, intron 25 of 31)	PLXNA4
chr6	11337	119158148	119158648	1.0373	4.95004e-18	0.0197784	Neuron	264241	Intron (ENST00000518570.2/124901389, intron 3 of 4)	FAM184A
chr3	7346	54858498	54858998	2.29873	4.95017e-18	0.0175027	Neuron	208355	Intron (ENST00000474759.6/55799, intron 17 of 37)	CACNA2D3-AS1
chr5	16425	173954816	173955316	1.73269	4.95084e-18	0.0249026	Neuron	251643	Intron (ENST00000265085.10/80315, intron 9 of 9)	CPEB4
chr1	8442	39121986	39122486	2.14424	4.95827e-18	0.027658	Neuron	8442	Intron (ENST00000361689.7/23499, intron 2 of 93)	MACF1
chr19	10319	49443282	49443782	0.827497	4.96412e-18	0.0731013	Neuron	153946	Promoter	SLC17A7
chr4	2835	16496441	16496941	1.30966	4.97025e-18	0.0172692	Neuron	224020	Intron (ENST00000512370.5/105374505, intron 2 of 2)	LDB2
chr2	13848	129929705	129930205	1.942	4.97328e-18	0.043981	Neuron	169486	Intron (ENST00000693017.1/389033, intron 1 of 3)	PLAC9P1
chr17	11187	71881092	71881592	2.4983	4.98014e-18	0.0155765	Neuron	132336	Intron (ENST00000715472.1/107985015, intron 2 of 7)	LOC107985015
chr12	3402	27003740	27004240	1.64903	4.99359e-18	0.0236052	Neuron	67807	Promoter	TM7SF3
chr17	5704	35930537	35931037	1.58258	4.99675e-18	0.0343203	Neuron	126853	Promoter	RDM1
chr2	18488	186738236	186738736	1.61189	5.00764e-18	0.0234887	Neuron	174126	Intron (ENST00000304698.10/165215, intron 1 of 7)	FAM171B
chr13	3995	53453070	53453570	2.39931	5.01282e-18	0.0179552	Neuron	84323	Intron (ENST00000657016.1/ENST00000657016.1, intron 2 of 3)	LINC01065
chr11	5441	45901616	45902116	1.29187	5.01375e-18	0.0645374	Neuron	51122	Promoter	MAPK8IP1
chr12	13482	121288867	121289367	1.75024	5.02033e-18	0.0289423	Neuron	77887	Intron (ENST00000652382.1/10645, intron 1 of 18)	CAMKK2
chr2	16896	168483120	168483620	1.84061	5.02355e-18	0.0226585	Neuron	172534	Intron (ENST00000392687.4/253782, intron 1 of 10)	CERS6
chr12	6648	57187304	57187804	1.9606	5.03354e-18	0.0348828	Neuron	71053	Promoter	LRP1
chr3	10966	108380353	108380853	0.940481	5.03686e-18	0.0137655	Neuron	211975	3' UTR	HHLA2
chr2	7753	65293075	65293575	2.3346	5.03938e-18	0.0219902	Neuron	163391	Distal Intergenic	SPRED2
chr1	10519	51416880	51417380	3.1272	5.05684e-18	0.0177006	Neuron	10519	Intron (ENST00000493793.2/2060, intron 1 of 12)	EPS15
chr7	14018	137120535	137121035	2.801	5.06788e-18	0.0216455	Neuron	284157	Intron (ENST00000598184.1/349160, intron 1 of 2)	LOC349160
chr13	5077	79452156	79452656	2.22678	5.07148e-18	0.015612	Neuron	85405	Distal Intergenic	NDFIP2
chr7	7569	70863335	70863835	1.45005	5.07186e-18	0.010238	Neuron	277708	Distal Intergenic	AUTS2
chr3	2050	14148050	14148550	2.41699	5.07267e-18	0.0247775	Neuron	203059	Promoter	XPC-AS1
chr19	8706	43555098	43555598	1.26314	5.07791e-18	0.0336001	Neuron	152333	Promoter	XRCC1
chr3	14556	139462187	139462687	2.56814	5.0806e-18	0.0238662	Neuron	215565	Exon (ENST00000232217.6/5948, exon 2 of 4)	RBP2
chr11	10322	73932781	73933281	1.87814	5.08185e-18	0.0185568	Neuron	56003	Distal Intergenic	DNAJB13
chr14	9673	102900910	102901410	2.09802	5.08238e-18	0.028614	Neuron	98100	Exon (ENST00000699897.1/7187, exon 1 of 2)	TRAF3
chr7	13562	132183778	132184278	1.75614	5.08503e-18	0.0218485	Neuron	283701	Intron (ENST00000321063.9/91584, intron 16 of 31)	PLXNA4
chr19	10680	50513362	50513862	1.25066	5.08698e-18	0.0451577	Neuron	154307	Promoter	ASPDH
chr1	2503	9847408	9847908	2.30012	5.08902e-18	0.0314373	Neuron	2503	Distal Intergenic	CLSTN1
chr17	6089	38602999	38603499	1.47046	5.09122e-18	0.0476371	Neuron	127238	Intron (ENST00000617146.5/80725, intron 1 of 18)	SRCIN1
chr11	12784	101996439	101996939	2.15912	5.09561e-18	0.0151139	Neuron	58465	Intron (ENST00000263468.13/57562, intron 10 of 10)	CEP126
chr8	5071	42684581	42685081	2.5395	5.1051e-18	0.0194731	Neuron	292006	Distal Intergenic	CHRNB3
chr14	2674	51139008	51139508	1.9029	5.10949e-18	0.0243523	Neuron	91101	Distal Intergenic	TRIM9
chr19	2474	6455859	6456359	1.8962	5.13077e-18	0.0248527	Neuron	146101	Promoter	SLC25A23
chr3	3954	34264453	34264953	1.26315	5.13077e-18	0.0214657	Neuron	204963	Intron (ENST00000654751.1/101928114, intron 3 of 5)	LOC102724048
chr5	8534	103410049	103410549	2.02376	5.13155e-18	0.0255645	Neuron	243752	Intron (ENST00000507948.1/ENST00000507948.1, intron 1 of 1)	LINC02115
chr19	5524	18636048	18636548	1.067	5.13977e-18	0.054896	Neuron	149151	Promoter	KLHL26
chr4	13847	185737735	185738235	1.85564	5.15156e-18	0.0364891	Neuron	235032	Intron (ENST00000439914.5/8470, intron 1 of 5)	SORBS2
chr14	10582	105526206	105526706	0.744352	5.15562e-18	0.0610356	Neuron	99009	Promoter	TMEM121
chr8	7911	84255965	84256465	2.35312	5.16318e-18	0.0189256	Neuron	294846	Intron (ENST00000521695.5/138046, intron 1 of 8)	RALYL
chr17	11916	74892425	74892925	1.55933	5.17217e-18	0.019368	Neuron	133065	Exon (ENST00000612771.5/283985, exon 2 of 6)	FADS6
chr8	5741	54762143	54762643	1.33734	5.17926e-18	0.0216168	Neuron	292676	Intron (ENST00000636932.1/6101, intron 22 of 22)	RP1
chr9	1704	20188575	20189075	1.15244	5.18061e-18	0.0171522	Neuron	303372	Distal Intergenic	MLLT3
chr2	21773	220068816	220069316	1.68155	5.18575e-18	0.0134325	Neuron	177411	Distal Intergenic	LOC105373893
chr3	5987	48967010	48967510	1.99513	5.18674e-18	0.0216238	Neuron	206996	Promoter	ARIH2
chr2	911	7241954	7242454	2.56963	5.19783e-18	0.0207608	Neuron	156549	Distal Intergenic	LOC105373406
chr11	11913	87137684	87138184	2.23131	5.20784e-18	0.0217037	Neuron	57594	Intron (ENST00000532959.5/65084, intron 1 of 11)	TMEM135
chr5	13047	144183218	144183718	1.57662	5.21195e-18	0.0250497	Neuron	248265	Intron (ENST00000512467.6/57528, intron 2 of 3)	KCTD16
chr12	14721	125303359	125303859	1.98338	5.2333e-18	0.0185931	Neuron	79126	Intron (ENST00000682704.1/114795, intron 1 of 8)	TMEM132B
chr4	1825	7371410	7371910	1.63619	5.2339e-18	0.0198924	Neuron	223010	Intron (ENST00000507866.6/57537, intron 1 of 26)	SORCS2
chr7	11159	105932692	105933192	1.16544	5.23774e-18	0.0363672	Neuron	281298	Intron (ENST00000488386.5/222256, intron 1 of 3)	CDHR3
chr11	6498	59551543	59552043	1.13663	5.23942e-18	0.0414017	Neuron	52179	Intron (ENST00000659845.1/102723575, intron 1 of 1)	LOC102723575
chr3	243	3821670	3822170	1.59942	5.24022e-18	0.0264375	Neuron	201252	Intron (ENST00000448413.5/285362, intron 11 of 12)	LOC100130207
chr7	8576	77960682	77961182	2.22126	5.24211e-18	0.0194236	Neuron	278715	Distal Intergenic	PHTF2
chr5	6682	81194952	81195452	0.890228	5.24312e-18	0.0320143	Neuron	241900	Intron (ENST00000265080.9/5924, intron 18 of 26)	CKMT2
chr2	16737	165863860	165864360	1.11914	5.25011e-18	0.0495014	Neuron	172375	Intron (ENST00000486672.5/100506124, intron 1 of 2)	LOC100506124
chr3	4011	35400003	35400503	2.72291	5.25182e-18	0.0188267	Neuron	205020	Distal Intergenic	ARPP21
chr3	3660	31709484	31709984	1.70254	5.25679e-18	0.025405	Neuron	204669	Promoter	OSBPL10-AS1
chr15	8210	85816072	85816572	1.9578	5.26009e-18	0.0170524	Neuron	107239	Distal Intergenic	MIR548AP
chr8	4302	37521126	37521626	2.2347	5.26371e-18	0.0370829	Neuron	291237	Promoter	LINC01605
chr8	7093	69946138	69946638	1.35845	5.26393e-18	0.0336044	Neuron	294028	Distal Intergenic	SLCO5A1-AS1
chr14	199	21520692	21521192	2.14801	5.26645e-18	0.0236219	Neuron	88626	3' UTR	SALL2
chr2	15246	148978649	148979149	1.82424	5.26768e-18	0.025569	Neuron	170884	Promoter	KIF5C
chr2	1209	9392747	9393247	1.21419	5.27357e-18	0.0241748	Neuron	156847	Intron (ENST00000315273.4/8853, intron 22 of 26)	ASAP2
chr17	4701	29591068	29591568	0.824386	5.27812e-18	0.0387395	Neuron	125850	Intron (ENST00000581474.1/ENST00000581474.1, intron 1 of 1)	ANKRD13B
chr7	15673	151050288	151050788	2.3401	5.28323e-18	0.0321976	Neuron	285812	Promoter	ASIC3
chr4	9346	114344420	114344920	2.38155	5.2833e-18	0.0227004	Neuron	230531	Intron (ENST00000701116.1/105377378, intron 1 of 3)	LOC105377378
chr3	717	9147278	9147778	1.41939	5.28612e-18	0.0183775	Neuron	201726	Intron (ENST00000490889.2/9901, intron 3 of 3)	SRGAP3-AS2
chr12	14306	124418794	124419294	2.00413	5.29925e-18	0.0274473	Neuron	78711	Intron (ENST00000404621.5/9612, intron 14 of 46)	NCOR2
chr2	14190	133957645	133958145	2.47998	5.30016e-18	0.0196016	Neuron	169828	Distal Intergenic	MGAT5
chr4	5089	45752009	45752509	3.27868	5.30557e-18	0.024598	Neuron	226274	Distal Intergenic	GABRG1
chr7	7567	70829088	70829588	0.911484	5.30622e-18	0.0250411	Neuron	277706	Distal Intergenic	AUTS2
chr20	1182	6052087	6052587	0.954782	5.30973e-18	0.0292098	Neuron	181900	Exon (ENST00000698795.1/164312, exon 2 of 5)	LRRN4
chr10	15209	131874875	131875375	1.16431	5.31548e-18	0.0420584	Neuron	45042	Distal Intergenic	PPP2R2D
chr6	2448	19018109	19018609	2.12042	5.32506e-18	0.0161901	Neuron	255352	Distal Intergenic	LOC105374961
chr2	10639	98471243	98471743	1.49406	5.33319e-18	0.0177734	Neuron	166277	Intron (ENST00000409016.8/3631, intron 1 of 25)	INPP4A
chr15	3426	51874603	51875103	2.3589	5.33555e-18	0.0275935	Neuron	102455	Promoter	TMOD3
chr12	6710	57263672	57264172	1.40823	5.34123e-18	0.0252755	Neuron	71115	Intron (ENST00000548184.1/22864, intron 9 of 14)	R3HDM2
chr12	11088	107660669	107661169	1.70806	5.34466e-18	0.0278029	Neuron	75493	Intron (ENST00000689535.1/ENST00000689535.1, intron 1 of 1)	PWP1
chr7	11409	107947030	107947530	2.20155	5.35157e-18	0.0412303	Neuron	281548	Intron (ENST00000677588.1/3912, intron 24 of 32)	LAMB1
chr13	7861	113179615	113180115	1.98012	5.35345e-18	0.0220404	Neuron	88189	Promoter	PCID2
chr1	21680	181490237	181490737	1.61762	5.35789e-18	0.0208323	Neuron	21680	Intron (ENST00000524607.6/777, intron 3 of 11)	CACNA1E
chr14	8485	95900976	95901476	3.22885	5.35916e-18	0.0187713	Neuron	96912	Intron (ENST00000687554.1/100507043, intron 2 of 2)	TUNAR
chr1	18029	154574514	154575014	1.38325	5.36357e-18	0.0324215	Neuron	18029	Intron (ENST00000368476.4/1141, intron 5 of 5)	CHRNB2
chr4	2959	17125638	17126138	2.14601	5.3673e-18	0.0190044	Neuron	224144	Distal Intergenic	LINC02493
chr14	1054	29381083	29381583	2.27869	5.3679e-18	0.0199922	Neuron	89481	Promoter	LOC102724934
chr2	408	2524526	2525026	1.14942	5.37046e-18	0.0217778	Neuron	156046	Distal Intergenic	LOC107985839
chr9	13058	134947719	134948219	2.62073	5.38191e-18	0.0303159	Neuron	314726	Distal Intergenic	LOC105376314
chr1	25060	209366938	209367438	0.877939	5.38559e-18	0.0136338	Neuron	25060	Promoter	LINC01698
chr16	8972	74183926	74184426	3.54079	5.38649e-18	0.0229694	Neuron	118283	Intron (ENST00000641127.1/101928035, intron 1 of 3)	PSMD7-DT
chr1	5379	23619257	23619757	2.56691	5.38907e-18	0.0258561	Neuron	5379	Intron (ENST00000477916.5/259283, intron 2 of 6)	MDS2
chr17	1593	6952311	6952811	3.0635	5.39567e-18	0.0154886	Neuron	122742	Intron (ENST00000574183.1/124903906, intron 1 of 1)	ALOX12
chrX	1385	37820534	37821034	2.23722	5.39567e-18	0.0172151	Neuron	317484	Intron (ENST00000465127.1/7102, intron 3 of 8)	CYBB
chr2	13085	121500853	121501353	1.92777	5.39608e-18	0.0263441	Neuron	168723	Intron (ENST00000452274.7/23332, intron 1 of 32)	CLASP1
chr7	10085	98867301	98867801	1.1995	5.41004e-18	0.0406211	Neuron	280224	Promoter	TMEM130
chr5	14197	152688560	152689060	1.70226	5.41617e-18	0.0241547	Neuron	249415	Promoter	LINC01470
chr22	2932	32257024	32257524	2.46264	5.41871e-18	0.0136486	Neuron	196518	Intron (ENST00000452181.2/110806273, intron 2 of 4)	SLC5A4
chr4	13549	183987425	183987925	0.958625	5.42066e-18	0.0392542	Neuron	234734	Promoter	STOX2
chr6	11848	127120150	127120650	1.79194	5.43644e-18	0.0308019	Neuron	264752	Promoter	LOC105377989
chr10	3595	27077926	27078426	3.23811	5.44318e-18	0.0205425	Neuron	33428	Promoter	ANKRD26
chr2	21109	216690766	216691266	1.24155	5.44461e-18	0.018272	Neuron	176747	Intron (ENST00000233813.5/3488, intron 1 of 3)	IGFBP-AS1
chr20	3671	32537693	32538193	1.7804	5.44764e-18	0.0339996	Neuron	184389	Promoter	NOL4L
chr2	12450	112889843	112890343	2.53676	5.45065e-18	0.0170791	Neuron	168088	Distal Intergenic	IL37
chr3	2156	14548189	14548689	1.32313	5.45065e-18	0.0318924	Neuron	203165	Intron (ENST00000637182.1/80852, intron 1 of 23)	GRIP2
chr1	18059	154736814	154737314	2.57467	5.45115e-18	0.0228755	Neuron	18059	Exon (ENST00000618040.4/3782, exon 4 of 9)	LOC124904428
chr2	2287	17608226	17608726	0.693669	5.45365e-18	0.00961138	Neuron	157925	Intron (ENST00000404666.6/7447, intron 2 of 3)	VSNL1
chr1	4706	20390606	20391106	1.80736	5.45447e-18	0.0206986	Neuron	4706	Intron (ENST00000691881.1/339505, intron 1 of 2)	LINC01141
chr14	5131	71973731	71974231	1.73658	5.45817e-18	0.0167949	Neuron	93558	Intron (ENST00000553525.6/9628, intron 2 of 17)	RGS6
chr5	4764	62693876	62694376	1.57873	5.46245e-18	0.0217063	Neuron	239982	Distal Intergenic	IPO11-LRRC70
chr5	649	6820813	6821313	1.22631	5.46325e-18	0.0202109	Neuron	235867	Intron (ENST00000691419.1/102724943, intron 3 of 3)	MIR4278
chr9	6474	96149228	96149728	2.26349	5.46447e-18	0.0227839	Neuron	308142	Distal Intergenic	LOC112268039
chr10	10674	97023953	97024453	1.95341	5.47077e-18	0.0219052	Neuron	40507	Intron (ENST00000266058.9/6585, intron 25 of 36)	LCOR
chr6	12459	133993142	133993642	1.30286	5.47284e-18	0.0199703	Neuron	265363	Intron (ENST00000275230.6/154091, intron 4 of 4)	TBPL1
chr2	3532	26861815	26862315	1.94494	5.47599e-18	0.0252382	Neuron	159170	Intron (ENST00000450961.5/56896, intron 1 of 3)	DPYSL5
chr15	4008	58393045	58393545	1.92761	5.4882e-18	0.0294047	Neuron	103037	Intron (ENST00000558239.5/8854, intron 2 of 3)	LIPC
chr22	1775	26430657	26431157	1.6446	5.49096e-18	0.0241432	Neuron	195361	Intron (ENST00000215906.6/57168, intron 1 of 3)	ASPHD2
chr4	33	556401	556901	2.40976	5.49169e-18	0.0216329	Neuron	221218	Distal Intergenic	PIGG
chr8	1117	10145829	10146329	1.00221	5.4933e-18	0.013426	Neuron	288052	Intron (ENST00000317173.9/4482, intron 1 of 5)	MSRA
chr4	42	574306	574806	2.24512	5.4969e-18	0.0249839	Neuron	221227	3' UTR	TMEM271
chr1	400	1892365	1892865	1.8799	5.49766e-18	0.0316662	Neuron	400	Promoter	GNB1
chr1	25268	210588875	210589375	2.19068	5.50151e-18	0.0202808	Neuron	25268	3' UTR	KCNH1
chr15	6946	77632687	77633187	0.916403	5.50192e-18	0.071925	Neuron	105975	Promoter	LINGO1
chr6	8828	89297921	89298421	2.10331	5.5172e-18	0.0326167	Neuron	261732	Intron (ENST00000402938.4/2570, intron 2 of 8)	GABRR2
chr12	435	2359751	2360251	1.9378	5.52949e-18	0.0214269	Neuron	64840	Intron (ENST00000682544.1/775, intron 3 of 49)	CACNA1C
chr12	13138	120064976	120065476	1.28767	5.53075e-18	0.0231039	Neuron	77543	Promoter	BICDL1
chr7	312	927301	927801	1.93548	5.53194e-18	0.0376008	Neuron	270451	Promoter	ADAP1
chr15	6642	75584032	75584532	1.78996	5.53471e-18	0.0204594	Neuron	105671	Intron (ENST00000566032.5/10073, intron 2 of 2)	PTPN9
chr4	9466	118169854	118170354	3.03655	5.5363e-18	0.0218611	Neuron	230651	Intron (ENST00000296499.6/9348, intron 6 of 13)	SNHG8
chr3	13091	127455465	127455965	0.975648	5.5409e-18	0.0731824	Neuron	214100	Distal Intergenic	LINC01471
chr11	16428	123548163	123548663	1.92728	5.54876e-18	0.0236484	Neuron	62109	Intron (ENST00000638157.1/57476, intron 2 of 20)	GRAMD1B
chr15	9601	95327589	95328089	2.54983	5.55828e-18	0.0192665	Neuron	108630	Promoter	LETR1
chr17	8303	49471161	49471661	1.9276	5.56364e-18	0.0451201	Neuron	129452	Intron (ENST00000576461.1/102724596, intron 2 of 2)	LINC02075
chr14	4125	65062110	65062610	2.54384	5.58205e-18	0.0295349	Neuron	92552	3' UTR	FNTB
chr13	304	23344837	23345337	2.42442	5.58949e-18	0.0253004	Neuron	80632	Intron (ENST00000683210.1/26278, intron 9 of 9)	SACS
chr17	8884	53925116	53925616	0.791701	5.59036e-18	0.00765508	Neuron	130033	Intron (ENST00000650577.1/107985001, intron 3 of 6)	KIF2B
chr12	4292	42590953	42591453	1.7741	5.60676e-18	0.0273943	Neuron	68697	Promoter	PRICKLE1
chr1	2387	9448706	9449206	2.40185	5.61618e-18	0.0260214	Neuron	2387	Distal Intergenic	LINC02606
chr10	3191	24454390	24454890	1.55907	5.62121e-18	0.0210385	Neuron	33024	Intron (ENST00000376462.5/56243, intron 6 of 18)	KIAA1217
chr6	4259	33846215	33846715	2.88172	5.63192e-18	0.0213015	Neuron	257163	Distal Intergenic	MLN
chr1	28704	237178935	237179435	1.83898	5.63896e-18	0.0200216	Neuron	28704	Intron (ENST00000366574.7/6262, intron 1 of 104)	RYR2
chr5	5639	72944552	72945052	2.60358	5.64262e-18	0.0215114	Neuron	240857	Distal Intergenic	FCHO2
chr17	5243	32594837	32595337	1.88524	5.65976e-18	0.0153735	Neuron	126392	Intron (ENST00000318217.10/4642, intron 21 of 21)	MYO1D
chr19	6104	29099149	29099649	1.89776	5.65976e-18	0.0322896	Neuron	149731	Distal Intergenic	LOC124904682
chr14	4726	69191757	69192257	1.03027	5.66214e-18	0.0478046	Neuron	93153	Promoter	EXD2
chr14	8020	93057086	93057586	1.82127	5.66351e-18	0.0314956	Neuron	96447	Intron (ENST00000354313.7/3705, intron 3 of 10)	ITPK1
chr12	10844	105998648	105999148	2.02474	5.66752e-18	0.0240284	Neuron	75249	Distal Intergenic	NUAK1
chr7	4322	31545568	31546068	3.22072	5.67494e-18	0.0252689	Neuron	274461	Intron (ENST00000456011.5/223075, intron 1 of 6)	ITPRID1
chr2	24399	239323348	239323848	2.0403	5.68557e-18	0.022768	Neuron	180037	Intron (ENST00000345617.7/9759, intron 2 of 26)	HDAC4
chr2	10330	96406436	96406936	1.90853	5.68795e-18	0.0398683	Neuron	165968	Distal Intergenic	NCAPH
chr3	10582	101992890	101993390	1.72417	5.6882e-18	0.0206137	Neuron	211591	Intron (ENST00000465215.1/152225, intron 2 of 3)	RDUR
chr2	20053	205024993	205025493	1.51637	5.68902e-18	0.0356923	Neuron	175691	Intron (ENST00000406610.7/117583, intron 3 of 22)	PARD3B
chr6	14890	156795752	156796252	1.16028	5.69404e-18	0.0241305	Neuron	267794	Intron (ENST00000346085.10/57492, intron 2 of 20)	MIR4466
chr21	1648	33808910	33809410	2.20536	5.69602e-18	0.0200279	Neuron	191615	Intron (ENST00000429238.2/539, intron 6 of 7)	ITSN1
chr7	16781	159092452	159092952	1.41084	5.70019e-18	0.0211127	Neuron	286920	Intron (ENST00000262178.7/7434, intron 4 of 12)	VIPR2
chr12	6134	54239689	54240189	2.1279	5.70654e-18	0.021525	Neuron	70539	3' UTR	MIR3198-2
chr14	2625	50999619	51000119	1.37508	5.71352e-18	0.0229458	Neuron	91052	Intron (ENST00000298355.7/114088, intron 6 of 9)	TRIM9
chr7	8705	78702815	78703315	1.83156	5.7237e-18	0.0207608	Neuron	278844	Intron (ENST00000354212.9/9863, intron 2 of 21)	MAGI2
chr20	1385	8700799	8701299	1.42601	5.7288e-18	0.012043	Neuron	182103	Intron (ENST00000637919.1/23236, intron 11 of 32)	PLCB1
chr11	16223	122681742	122682242	2.02155	5.7349e-18	0.0342181	Neuron	61904	Exon (ENST00000665104.1/ENST00000665104.1, exon 1 of 2)	UBASH3B
chr20	946	4778232	4778732	2.67124	5.73888e-18	0.0270218	Neuron	181664	Distal Intergenic	RASSF2
chr18	5497	58965866	58966366	1.3906	5.74038e-18	0.0286835	Neuron	141789	Intron (ENST00000586997.1/55205, intron 1 of 2)	ZNF532
chr1	27744	230781523	230782023	1.27755	5.742e-18	0.0186782	Neuron	27744	Intron (ENST00000412344.1/183, intron 1 of 1)	CAPN9
chr1	18767	156709722	156710222	1.11874	5.75113e-18	0.0342504	Neuron	18767	Distal Intergenic	CRABP2
chr2	5433	43814676	43815176	2.33226	5.75129e-18	0.0165932	Neuron	161071	Intron (ENST00000405322.8/64240, intron 11 of 12)	DYNC2LI1
chr22	2510	30348651	30349151	1.59668	5.75581e-18	0.0206122	Neuron	196096	Intron (ENST00000411423.1/10291, intron 1 of 3)	SF3A1
chr1	14729	98169420	98169920	1.43822	5.75644e-18	0.0146917	Neuron	14729	Distal Intergenic	LINC01776
chr14	3743	62078962	62079462	1.67181	5.76148e-18	0.018797	Neuron	92170	Exon (ENST00000555409.1/83851, exon 4 of 7)	SYT16
chr3	4875	42419539	42420039	1.16658	5.77809e-18	0.0126751	Neuron	205884	Distal Intergenic	LYZL4
chr19	11154	53944287	53944787	2.00308	5.7817e-18	0.0185751	Neuron	154781	Distal Intergenic	CACNG8
chr6	546	3697581	3698081	1.97785	5.78202e-18	0.0273322	Neuron	253450	Intron (ENST00000665760.1/100507336, intron 1 of 2)	LOC100507336
chr1	17010	145465260	145465760	1.69239	5.78662e-18	0.0382989	Neuron	17010	Promoter	RNVU1-31
chr4	3616	25783927	25784427	1.73447	5.791e-18	0.0204242	Neuron	224801	Exon (ENST00000399878.8/23231, exon 14 of 24)	SEL1L3
chr5	3542	45697628	45698128	0.584648	5.7993e-18	0.00806004	Neuron	238760	Promoter	HCN1
chr8	122	1079773	1080273	1.55378	5.80259e-18	0.0124022	Neuron	287057	Intron (ENST00000637795.2/9228, intron 2 of 14)	DLGAP2
chr1	20198	167967418	167967918	2.29613	5.8063e-18	0.01953	Neuron	20198	Promoter	DCAF6
chr6	7684	69868514	69869014	2.19976	5.8091e-18	0.019438	Neuron	260588	Intron (ENST00000620364.5/1310, intron 1 of 50)	COL19A1
chr3	10010	85253645	85254145	2.54407	5.80937e-18	0.0323927	Neuron	211019	Intron (ENST00000407528.6/253559, intron 1 of 9)	MIR5688
chr5	2563	32105602	32106102	2.19039	5.81213e-18	0.0200463	Neuron	237781	Promoter	PDZD2
chr17	3713	19745462	19745962	1.94712	5.8225e-18	0.0275159	Neuron	124862	Promoter	ALDH3A1
chr9	10333	126957628	126958128	1.89811	5.83989e-18	0.0201156	Neuron	312001	Intron (ENST00000259351.10/9649, intron 1 of 18)	RALGPS1
chr10	10949	98026492	98026992	3.2434	5.84333e-18	0.0290019	Neuron	40782	Intron (ENST00000370597.8/55118, intron 1 of 14)	CRTAC1
chr2	2332	17814548	17815048	1.54336	5.84534e-18	0.0159704	Neuron	157970	Promoter	MSGN1
chr2	1003	8282178	8282678	1.98985	5.84673e-18	0.0214446	Neuron	156641	Exon (ENST00000690168.2/ENST00000690168.2, exon 1 of 1)	LINC00298
chr5	4625	61498457	61498957	1.59827	5.84831e-18	0.0207994	Neuron	239843	Intron (ENST00000252744.6/57688, intron 4 of 13)	LOC124900983
chr17	14277	81096727	81097227	1.2172	5.84874e-18	0.029774	Neuron	135426	Promoter	BAIAP2
chr12	7718	69099062	69099562	1.29294	5.84962e-18	0.0183056	Neuron	72123	Distal Intergenic	CPM
chr1	14668	97167970	97168470	1.88025	5.85456e-18	0.0216917	Neuron	14668	Intron (ENST00000422980.1/100873932, intron 1 of 4)	DPYD-AS1
chr19	6381	30338811	30339311	2.43881	5.85877e-18	0.0195855	Neuron	150008	Intron (ENST00000706142.1/9745, intron 2 of 6)	ZNF536
chr20	2423	19533953	19534453	2.5512	5.86376e-18	0.0179996	Neuron	183141	Intron (ENST00000328041.11/57419, intron 3 of 16)	RIN2
chr6	12805	136325909	136326409	1.40053	5.86525e-18	0.0318436	Neuron	265709	Distal Intergenic	LOC124901408
chr21	336	17463349	17463849	1.96516	5.86685e-18	0.0455719	Neuron	190303	Distal Intergenic	LINC01549
chrX	2676	71664715	71665215	2.32697	5.87116e-18	0.0250982	Neuron	318775	Promoter	LOC100129291
chr15	2413	42405955	42406455	2.18077	5.87164e-18	0.0290389	Neuron	101442	Promoter	CAPN3
chr3	4756	41681365	41681865	2.28078	5.87885e-18	0.0197417	Neuron	205765	Exon (ENST00000301831.9/54986, exon 28 of 37)	ULK4
chr21	1965	36188446	36188946	1.55797	5.89346e-18	0.0217701	Neuron	191932	Intron (ENST00000492760.1/9980, intron 1 of 3)	DOP1B
chr9	13297	135722854	135723354	1.91609	5.90112e-18	0.0203285	Neuron	314965	Intron (ENST00000628528.2/57582, intron 1 of 30)	KCNT1
chr12	991	5166880	5167380	2.56591	5.90119e-18	0.0213336	Neuron	65396	Distal Intergenic	LINC02443
chr9	8653	116737014	116737514	0.895614	5.90642e-18	0.026885	Neuron	310321	Intron (ENST00000313400.9/23245, intron 13 of 22)	TRIM32
chr7	9542	92496798	92497298	2.81393	5.90768e-18	0.0248689	Neuron	279681	Intron (ENST00000438045.5/5189, intron 13 of 20)	PEX1
chr3	2792	18887459	18887959	1.43608	5.91055e-18	0.0155508	Neuron	203801	Intron (ENST00000683051.1/101927777, intron 3 of 3)	KCNH8
chr7	13865	134932786	134933286	2.28549	5.92498e-18	0.025115	Neuron	284004	3' UTR	CALD1
chr1	12195	66070089	66070589	2.31931	5.92759e-18	0.0242744	Neuron	12195	Intron (ENST00000329654.8/5142, intron 3 of 16)	PDE4B-AS1
chr3	10635	104137507	104138007	1.74031	5.92759e-18	0.0170245	Neuron	211644	Distal Intergenic	MIR548AB
chr10	15836	133512741	133513241	1.96312	5.9285e-18	0.0168377	Neuron	45669	Intron (ENST00000488261.6/619207, intron 13 of 13)	CYP2E1
chr16	4334	24430854	24431354	2.06435	5.93346e-18	0.0221011	Neuron	113645	Distal Intergenic	LOC105371143
chr13	1337	30881342	30881842	2.09258	5.93503e-18	0.023093	Neuron	81665	Promoter	LINC00545
chr22	6570	46688372	46688872	1.99747	5.93655e-18	0.0230435	Neuron	200156	Intron (ENST00000216264.13/64781, intron 12 of 12)	CERK
chr14	9286	101336710	101337210	2.21085	5.94494e-18	0.019928	Neuron	97713	Promoter	LOC124903387
chr2	16407	161992489	161992989	1.21235	5.94763e-18	0.0217662	Neuron	172045	3' UTR	DPP4
chr20	1327	8361202	8361702	2.01444	5.94787e-18	0.0259354	Neuron	182045	Intron (ENST00000637919.1/23236, intron 2 of 32)	PLCB1
chr4	2107	8073169	8073669	1.31365	5.94922e-18	0.021784	Neuron	223292	Promoter	ABLIM2
chr13	1971	36275078	36275578	0.887258	5.96002e-18	0.015164	Neuron	82299	Intron (ENST00000471781.5/728591, intron 2 of 2)	CCDC169
chr5	389	4209465	4209965	2.24699	5.96948e-18	0.0313005	Neuron	235607	Distal Intergenic	LINC02063
chr5	1100	10566042	10566542	1.39803	5.98505e-18	0.0227562	Neuron	236318	Intron (ENST00000296657.7/651746, intron 1 of 3)	ANKRD33B
chrX	791	18598504	18599004	3.19066	5.992e-18	0.0190082	Neuron	316890	Exon (ENST00000379996.7/6792, exon 11 of 21)	CDKL5
chr16	2895	12462637	12463137	1.35975	5.99498e-18	0.0188059	Neuron	112206	Intron (ENST00000566228.6/92017, intron 18 of 20)	LOC105371087
chr5	2747	34500856	34501356	2.07638	6.00191e-18	0.027737	Neuron	237965	Distal Intergenic	RAI14
chr3	4885	42443766	42444266	1.07841	6.00715e-18	0.0361928	Neuron	205894	Distal Intergenic	LYZL4
chr11	18441	133954910	133955410	1.58646	6.01282e-18	0.0545824	Neuron	64122	Intron (ENST00000533871.8/22997, intron 1 of 19)	IGSF9B
chr4	5988	61512038	61512538	1.94689	6.01446e-18	0.0227698	Neuron	227173	Intron (ENST00000512091.6/23284, intron 3 of 25)	ADGRL3
chr3	10786	107198511	107199011	0.940723	6.01945e-18	0.0298438	Neuron	211795	Intron (ENST00000671604.1/107986021, intron 1 of 5)	LINC00882
chr12	11126	108007487	108007987	1.29055	6.0217e-18	0.0158717	Neuron	75531	Distal Intergenic	LOC728739
chr12	575	3091566	3092066	1.89777	6.02351e-18	0.0285359	Neuron	64980	Intron (ENST00000537971.5/10867, intron 1 of 7)	TSPAN9
chr2	19689	201012726	201013226	2.20798	6.03313e-18	0.0189649	Neuron	175327	Intron (ENST00000418596.7/285172, intron 5 of 11)	HYCC2
chr19	6483	30650829	30651329	2.57521	6.03324e-18	0.0209518	Neuron	150110	Intron (ENST00000706143.1/9745, intron 5 of 5)	LOC124904685
chr2	16514	163039126	163039626	2.01729	6.04201e-18	0.0169543	Neuron	172152	Distal Intergenic	KCNH7
chr11	12420	95189112	95189612	2.7564	6.05158e-18	0.0240545	Neuron	58101	Intron (ENST00000657854.2/100129203, intron 2 of 3)	LNCRNA-IUR
chr3	3233	24489473	24489973	1.96868	6.06669e-18	0.0222174	Neuron	204242	Intron (ENST00000645139.1/7068, intron 1 of 9)	THRB
chr4	7664	87575082	87575582	1.27896	6.06693e-18	0.0118716	Neuron	228849	Intron (ENST00000506480.5/105377323, intron 3 of 3)	DSPP
chr8	3861	29665179	29665679	0.981386	6.07058e-18	0.0155925	Neuron	290796	Distal Intergenic	LINC00589
chr1	14214	92273574	92274074	1.46612	6.07106e-18	0.0187906	Neuron	14214	Intron (ENST00000370360.8/11146, intron 7 of 18)	GLMN
chr1	24906	208080781	208081281	0.734766	6.07245e-18	0.0216352	Neuron	24906	Intron (ENST00000367033.4/5362, intron 11 of 31)	PLXNA2
chr16	10004	82884223	82884723	2.53254	6.07566e-18	0.0267868	Neuron	119315	3' UTR	CDH13
chr7	9300	88597934	88598434	2.47332	6.08257e-18	0.0309414	Neuron	279439	Intron (ENST00000663862.1/107986816, intron 3 of 4)	LOC107986816
chr4	4776	41410018	41410518	2.21029	6.08787e-18	0.0219072	Neuron	225961	Intron (ENST00000513024.5/22998, intron 1 of 25)	LIMCH1
chr9	9294	121675763	121676263	1.42954	6.08995e-18	0.0314061	Neuron	310962	Intron (ENST00000259371.7/153090, intron 1 of 16)	DAB2IP
chr5	4490	60478534	60479034	1.75389	6.09984e-18	0.013889	Neuron	239708	Intron (ENST00000506510.6/5144, intron 1 of 2)	PART1
chr1	7627	34477650	34478150	2.15976	6.11121e-18	0.013438	Neuron	7627	Distal Intergenic	MIR552
chr4	5653	55318098	55318598	1.35849	6.11201e-18	0.0171998	Neuron	226838	Distal Intergenic	SRD5A3
chr20	829	4070276	4070776	1.94642	6.11391e-18	0.0201272	Neuron	181547	Intron (ENST00000379526.1/ENST00000379526.1, intron 2 of 2)	SMOX
chr7	6950	55966815	55967315	1.03924	6.126e-18	0.0163324	Neuron	277089	Intron (ENST00000446692.5/2631, intron 1 of 6)	NIPSNAP2
chr8	2534	22049744	22050244	1.53424	6.14121e-18	0.0196575	Neuron	289469	Intron (ENST00000523300.5/2039, intron 1 of 6)	DMTN
chr1	16617	116667520	116668020	0.740273	6.14357e-18	0.0317804	Neuron	16617	Promoter	IGSF3
chr12	9045	88574196	88574696	1.0603	6.14717e-18	0.0189606	Neuron	73450	Intron (ENST00000644744.1/4254, intron 1 of 9)	KITLG
chr12	2667	16899827	16900327	1.4479	6.15522e-18	0.0160809	Neuron	67072	Distal Intergenic	LMO3
chr4	7808	88758914	88759414	0.904958	6.15935e-18	0.0341291	Neuron	228993	Promoter	FAM13A
chr17	14055	80463781	80464281	2.36978	6.15937e-18	0.0217136	Neuron	135204	Exon (ENST00000624285.1/ENST00000624285.1, exon 1 of 1)	NPTX1
chr4	8711	104404217	104404717	1.98173	6.16492e-18	0.0215185	Neuron	229896	Intron (ENST00000514327.5/ENST00000514327.5, intron 5 of 5)	CXXC4
chr3	3918	34020835	34021335	1.40168	6.16687e-18	0.0139341	Neuron	204927	Intron (ENST00000654751.1/101928114, intron 3 of 5)	LINC01811
chr3	4019	35635817	35636317	2.27001	6.16904e-18	0.0262683	Neuron	205028	Distal Intergenic	ARPP21
chr7	12580	126152365	126152865	1.68678	6.18186e-18	0.0139959	Neuron	282719	Distal Intergenic	GRM8
chr2	6313	50108999	50109499	2.40042	6.18331e-18	0.0191292	Neuron	161951	Intron (ENST00000401669.7/9378, intron 18 of 22)	NRXN1
chr3	8366	64385287	64385787	2.47732	6.19077e-18	0.023286	Neuron	209375	Intron (ENST00000295902.11/166336, intron 2 of 8)	PRICKLE2-DT
chr3	6132	49534613	49535113	1.37994	6.19415e-18	0.0501516	Neuron	207141	3' UTR	BSN-DT
chr4	1098	3823871	3824371	2.30306	6.19415e-18	0.0257409	Neuron	222283	Distal Intergenic	ADRA2C
chr1	19125	160087356	160087856	1.6779	6.19676e-18	0.0259243	Neuron	19125	3' UTR	KCNJ9
chr2	3180	25304128	25304628	1.00524	6.19947e-18	0.0242603	Neuron	158818	Intron (ENST00000264709.7/1788, intron 2 of 22)	MIR1301
chr2	1103	8774292	8774792	1.66754	6.20126e-18	0.0211235	Neuron	156741	Intron (ENST00000569008.2/57498, intron 21 of 29)	KIDINS220
chr10	5579	58341913	58342413	2.25016	6.20384e-18	0.0266081	Neuron	35412	Intron (ENST00000615793.1/7321, intron 1 of 5)	UBE2D1
chr1	26285	221996929	221997429	1.9348	6.20882e-18	0.0235058	Neuron	26285	Intron (ENST00000715677.1/105372950, intron 2 of 4)	LINC02257
chr3	9021	70064137	70064637	1.52797	6.21294e-18	0.0270398	Neuron	210030	Intron (ENST00000641532.1/101927152, intron 3 of 3)	SAMMSON
chr5	9926	123808734	123809234	1.62449	6.21569e-18	0.0402918	Neuron	245144	Distal Intergenic	CSNK1G3
chr9	2378	32783374	32783874	1.07319	6.22032e-18	0.0155412	Neuron	304046	Promoter	TMEM215
chr17	6497	40061335	40061835	1.40817	6.22698e-18	0.0367994	Neuron	127646	Promoter	THRA
chr16	11086	87852643	87853143	2.13059	6.22709e-18	0.0341069	Neuron	120397	Intron (ENST00000565644.5/8140, intron 1 of 9)	SLC7A5
chr3	9947	83087429	83087929	2.46704	6.22827e-18	0.0215954	Neuron	210956	Distal Intergenic	LOC105377183
chr8	3199	26389031	26389531	1.54939	6.2331e-18	0.0198366	Neuron	290134	Promoter	BNIP3L
chr19	6142	29405137	29405637	0.957113	6.23312e-18	0.0429091	Neuron	149769	Intron (ENST00000582581.5/284395, intron 3 of 9)	VSTM2B-DT
chr5	15933	171856857	171857357	2.70302	6.2346e-18	0.0224561	Neuron	251151	Distal Intergenic	FBXW11
chr15	8527	89030257	89030757	2.61537	6.23718e-18	0.0251466	Neuron	107556	Distal Intergenic	CARMAL
chr6	12096	129775021	129775521	1.27747	6.23743e-18	0.022751	Neuron	265000	Distal Intergenic	ARHGAP18
chr4	6641	76658961	76659461	1.83158	6.24799e-18	0.02036	Neuron	227826	Intron (ENST00000296043.7/57619, intron 2 of 10)	SHROOM3
chr8	11715	130065528	130066028	1.33056	6.24973e-18	0.0216625	Neuron	298650	Intron (ENST00000524124.5/50807, intron 21 of 23)	ASAP1-IT2
chr19	2832	8188561	8189061	1.72414	6.25081e-18	0.0145147	Neuron	146459	Distal Intergenic	CERS4
chr12	8049	73572008	73572508	2.72009	6.25128e-18	0.0217537	Neuron	72454	Distal Intergenic	LINC02445
chr5	8995	111741350	111741850	1.53503	6.25654e-18	0.0189479	Neuron	244213	Intron (ENST00000395634.7/9315, intron 2 of 3)	STARD4-AS1
chr4	7437	85790536	85791036	2.18356	6.25802e-18	0.027539	Neuron	228622	Intron (ENST00000395184.6/83478, intron 3 of 9)	ARHGAP24
chr2	24849	241061205	241061705	2.30712	6.25939e-18	0.0200492	Neuron	180487	Intron (ENST00000458377.1/105373970, intron 1 of 2)	SNED1
chr4	13005	174358436	174358936	1.15631	6.25939e-18	0.0146461	Neuron	234190	Intron (ENST00000508815.1/ENST00000508815.1, intron 2 of 2)	CEP44
chr7	4300	31343046	31343546	2.35147	6.26217e-18	0.023003	Neuron	274439	Distal Intergenic	NEUROD6
chr3	1063	10463078	10463578	2.76171	6.26895e-18	0.0232397	Neuron	202072	Intron (ENST00000460129.5/491, intron 1 of 21)	ATP2B2
chr6	7272	60606211	60606711	2.17539	6.26895e-18	0.022225	Neuron	260176	Distal Intergenic	KHDRBS2
chr10	15241	131974434	131974934	2.29254	6.26942e-18	0.0206602	Neuron	45074	Intron (ENST00000368636.9/664, intron 1 of 5)	BNIP3
chr3	17212	174061570	174062070	0.57103	6.27231e-18	0.00789679	Neuron	218221	Intron (ENST00000695368.1/22871, intron 4 of 6)	NLGN1
chr11	12772	101602890	101603390	2.16706	6.27618e-18	0.0140742	Neuron	58453	Intron (ENST00000526713.1/7225, intron 1 of 1)	TRPC6
chr16	3021	13379264	13379764	2.48092	6.28081e-18	0.0150135	Neuron	112332	Intron (ENST00000653029.1/729993, intron 2 of 4)	SHISA9
chr4	10143	136299955	136300455	1.8816	6.28477e-18	0.0172134	Neuron	231328	Intron (ENST00000500324.2/ENST00000500324.2, intron 1 of 2)	LINC00613
chr10	14997	128473956	128474456	2.16744	6.28507e-18	0.0208401	Neuron	44830	Distal Intergenic	LOC124902558
chr1	1436	5746663	5747163	2.36347	6.28677e-18	0.0282224	Neuron	1436	Intron (ENST00000701409.1/ENST00000701409.1, intron 2 of 3)	MIR4689
chr4	2550	13094264	13094764	2.0438	6.29162e-18	0.0217484	Neuron	223735	Distal Intergenic	RAB28
chr11	12107	92180751	92181251	1.92412	6.2963e-18	0.0185174	Neuron	57788	Distal Intergenic	FAT3
chr9	6788	98401980	98402480	2.66427	6.29712e-18	0.0393613	Neuron	308456	Intron (ENST00000259455.4/9568, intron 8 of 18)	GABBR2
chr7	7358	68619334	68619834	1.16614	6.29929e-18	0.0126061	Neuron	277497	Distal Intergenic	LOC105375341
chr1	16843	119209535	119210035	1.92144	6.29932e-18	0.0125568	Neuron	16843	Intron (ENST00000418015.1/101929147, intron 4 of 6)	WARS2-AS1
chr8	2758	22619328	22619828	1.91003	6.30008e-18	0.0329156	Neuron	289693	3' UTR	CCAR2
chr11	14619	117143329	117143829	1.55984	6.30056e-18	0.0566768	Neuron	60300	Promoter	PAFAH1B2
chr5	7869	93706197	93706697	1.3917	6.30286e-18	0.0147433	Neuron	243087	Intron (ENST00000395965.8/83989, intron 10 of 10)	POU5F2
chr3	78	856288	856788	2.44054	6.30322e-18	0.0268599	Neuron	201087	Promoter	LOC107986058
chr8	1762	17086164	17086664	2.01444	6.30322e-18	0.0246285	Neuron	288697	Intron (ENST00000318063.10/286097, intron 6 of 14)	MICU3
chr7	11527	109127298	109127798	2.15708	6.30838e-18	0.0185741	Neuron	281666	Distal Intergenic	LINC02903
chr17	4224	27952411	27952911	1.65011	6.30889e-18	0.020584	Neuron	125373	Intron (ENST00000661257.1/105371708, intron 2 of 4)	LINC01992
chr4	9191	112974556	112975056	2.2507	6.30994e-18	0.0168562	Neuron	230376	Exon (ENST00000668381.1/ENST00000668381.1, exon 2 of 2)	ANK2-AS1
chr1	3088	12300875	12301375	2.07149	6.31078e-18	0.0160027	Neuron	3088	Intron (ENST00000620676.6/55187, intron 25 of 69)	VPS13D
chr2	14203	134086620	134087120	2.03814	6.31701e-18	0.0176623	Neuron	169841	Distal Intergenic	MGAT5
chr1	785	2472637	2473137	1.57805	6.31904e-18	0.0228672	Neuron	785	Intron (ENST00000609981.5/9651, intron 2 of 3)	PLCH2
chr10	14236	124430993	124431493	2.50742	6.31934e-18	0.019396	Neuron	44069	Distal Intergenic	OAT
chr21	579	25623255	25623755	2.13221	6.32022e-18	0.017563	Neuron	190546	Distal Intergenic	JAM2
chr19	9212	45948438	45948938	2.92856	6.32226e-18	0.0252027	Neuron	152839	Intron (ENST00000263257.6/4858, intron 3 of 3)	NOVA2
chr4	13881	186021322	186021822	0.766019	6.32229e-18	0.021897	Neuron	235066	Distal Intergenic	TLR3
chr1	28566	235910549	235911049	1.47236	6.32257e-18	0.021328	Neuron	28566	Distal Intergenic	LYST
chr19	4145	13499632	13500132	2.69418	6.32554e-18	0.0221633	Neuron	147772	Intron (ENST00000713788.1/773, intron 1 of 46)	CACNA1A
chr15	2992	47645116	47645616	1.36856	6.32647e-18	0.0173627	Neuron	102021	Intron (ENST00000558014.5/80031, intron 4 of 19)	LOC105370804
chr1	14823	99648070	99648570	2.15643	6.32685e-18	0.0260758	Neuron	14823	Intron (ENST00000263174.9/54873, intron 1 of 7)	PALMD
chr5	5782	74321288	74321788	1.94932	6.32715e-18	0.0257036	Neuron	241000	Promoter	LINC01333
chr13	7899	113410329	113410829	1.86375	6.32882e-18	0.0357049	Neuron	88227	Promoter	ADPRHL1
chr2	21851	221517507	221518007	2.17748	6.33082e-18	0.0231248	Neuron	177489	Intron (ENST00000443796.5/2043, intron 1 of 2)	EPHA4
chr6	15283	158041880	158042380	1.44563	6.33124e-18	0.0177275	Neuron	268187	Intron (ENST00000355585.9/8871, intron 4 of 26)	SYNJ2
chr17	14171	80930519	80931019	1.95483	6.33263e-18	0.0169367	Neuron	135320	Intron (ENST00000306801.8/57521, intron 24 of 33)	RPTOR
chr3	8457	65284190	65284690	2.43589	6.3462e-18	0.0188731	Neuron	209466	Distal Intergenic	MAGI1
chr2	9086	75570821	75571321	1.79899	6.34808e-18	0.0330509	Neuron	164724	Promoter	EVA1A
chr16	4321	24340993	24341493	2.28275	6.35024e-18	0.0158861	Neuron	113632	Intron (ENST00000005284.4/10368, intron 1 of 3)	LOC124900377
chr18	427	3944549	3945049	2.48894	6.35609e-18	0.0360248	Neuron	136719	Intron (ENST00000315677.8/9229, intron 3 of 12)	DLGAP1-AS4
chr12	8013	72277291	72277791	2.263	6.35746e-18	0.021416	Neuron	72418	Promoter	TRHDE-AS1
chr9	13219	135347438	135347938	2.26003	6.3634e-18	0.0291073	Neuron	314887	Distal Intergenic	LINC02907
chr3	4080	35769734	35770234	1.40998	6.36925e-18	0.0216305	Neuron	205089	Intron (ENST00000684406.1/10777, intron 19 of 20)	ARPP21
chr3	12376	123441838	123442338	2.23035	6.36956e-18	0.027739	Neuron	213385	Intron (ENST00000462833.6/111, intron 1 of 20)	ADCY5
chr11	17552	129427816	129428316	2.04236	6.37018e-18	0.015826	Neuron	63233	Intron (ENST00000281437.6/8538, intron 1 of 3)	BARX2
chr8	1660	14877965	14878465	1.84988	6.37148e-18	0.0171805	Neuron	288595	Intron (ENST00000382080.6/137868, intron 1 of 7)	MIR383
chr4	5284	48447880	48448380	1.80574	6.37639e-18	0.0197897	Neuron	226469	Distal Intergenic	SLC10A4
chr9	4242	77431560	77432060	1.61698	6.37791e-18	0.0292472	Neuron	305910	Promoter	GNA14
chr8	5493	51778411	51778911	2.52171	6.38635e-18	0.016979	Neuron	292428	Intron (ENST00000356297.5/137902, intron 1 of 22)	PXDNL
chr22	1563	25143046	25143546	2.40142	6.38681e-18	0.016047	Neuron	195149	Intron (ENST00000358431.8/85379, intron 6 of 12)	KIAA1671-AS1
chr16	10457	85055643	85056143	1.39217	6.39444e-18	0.0469122	Neuron	119768	Intron (ENST00000538274.6/9764, intron 1 of 11)	KIAA0513
chr16	1806	5580328	5580828	1.75564	6.39685e-18	0.0151165	Neuron	111117	Intron (ENST00000569895.3/54715, intron 2 of 6)	LINC01570
chr19	598	1416119	1416619	1.7882	6.40699e-18	0.0337349	Neuron	144225	Promoter	DAZAP1
chr18	2108	24252156	24252656	2.06245	6.4094e-18	0.0233895	Neuron	138400	Intron (ENST00000319481.8/114876, intron 15 of 27)	OSBPL1A
chr22	3960	37669635	37670135	1.19203	6.41304e-18	0.0165281	Neuron	197546	Exon (ENST00000468873.3/ENST00000468873.3, exon 1 of 1)	PDXP
chr12	9618	94289987	94290487	1.44762	6.41316e-18	0.0221831	Neuron	74023	Intron (ENST00000258526.9/10154, intron 23 of 30)	CEP83
chr7	11244	106744476	106744976	1.83058	6.41433e-18	0.0203472	Neuron	281383	Intron (ENST00000592441.1/ENST00000592441.1, intron 2 of 4)	LINC02577
chr22	4361	38516238	38516738	1.92791	6.4165e-18	0.0231024	Neuron	197947	Distal Intergenic	DDX17
chr11	12696	99731632	99732132	2.4767	6.42059e-18	0.0284705	Neuron	58377	Intron (ENST00000418526.6/53942, intron 1 of 21)	CNTN5
chr7	16565	158072990	158073490	2.31275	6.4258e-18	0.0290201	Neuron	286704	Intron (ENST00000389413.7/5799, intron 10 of 21)	LOC105375613
chr1	25253	210426773	210427273	1.69672	6.4305e-18	0.0149624	Neuron	25253	Intron (ENST00000545781.2/55733, intron 2 of 3)	HHAT
chr9	6882	98624319	98624819	2.2618	6.43936e-18	0.0188235	Neuron	308550	Intron (ENST00000259455.4/9568, intron 1 of 18)	GABBR2
chr3	10995	108552521	108553021	1.47938	6.43948e-18	0.0266227	Neuron	212004	Intron (ENST00000295746.13/57650, intron 19 of 20)	LOC124900556
chr19	6588	31717915	31718415	2.7031	6.442e-18	0.0185115	Neuron	150215	Distal Intergenic	LINC03103
chr18	5409	58447451	58447951	1.36613	6.44311e-18	0.0269502	Neuron	141701	Exon (ENST00000701002.1/112441433, exon 2 of 3)	MIR122HG
chr4	6282	71269096	71269596	1.0601	6.4453e-18	0.017943	Neuron	227467	Intron (ENST00000649996.1/8671, intron 4 of 26)	SLC4A4
chr1	17173	147772570	147773070	2.07495	6.44885e-18	0.0170925	Neuron	17173	Promoter	GJA5
chr18	4803	54843187	54843687	1.38041	6.44885e-18	0.0155898	Neuron	141095	Intron (ENST00000586570.5/5874, intron 2 of 4)	RAB27B
chr6	1496	12941450	12941950	2.48489	6.451e-18	0.0230667	Neuron	254400	Intron (ENST00000693693.1/221692, intron 4 of 9)	PHACTR1
chr3	3956	34268014	34268514	1.57645	6.45411e-18	0.0178699	Neuron	204965	Exon (ENST00000455974.1/101928114, exon 2 of 2)	LOC102724048
chr8	6509	63391253	63391753	1.23282	6.45511e-18	0.0444421	Neuron	293444	Intron (ENST00000521221.6/105375875, intron 3 of 3)	LOC105375875
chr8	9013	99286511	99287011	1.68627	6.45841e-18	0.0211444	Neuron	295948	Intron (ENST00000496144.5/157680, intron 19 of 33)	VPS13B
chr3	7971	61341034	61341534	2.04366	6.47035e-18	0.0220754	Neuron	208980	Distal Intergenic	FHIT
chr12	15344	130572345	130572845	1.9817	6.47347e-18	0.0304729	Neuron	79749	Intron (ENST00000690449.1/23504, intron 2 of 22)	RIMBP2
chr12	4872	48889087	48889587	2.11281	6.47429e-18	0.0160369	Neuron	69277	Distal Intergenic	CCDC65
chr10	311	1308193	1308693	1.4597	6.47502e-18	0.0170265	Neuron	30144	Intron (ENST00000381312.6/105, intron 3 of 9)	ADARB2
chr18	276	3548811	3549311	1.78156	6.47678e-18	0.0208485	Neuron	136568	Intron (ENST00000400147.6/9229, intron 6 of 9)	DLGAP1-AS1
chr1	25344	210786507	210787007	1.96666	6.48527e-18	0.0203104	Neuron	25344	Intron (ENST00000638357.1/3756, intron 4 of 4)	KCNH1
chr16	658	1379412	1379912	1.14177	6.48681e-18	0.0531317	Neuron	109969	Promoter	UNKL
chr10	8207	77348627	77349127	1.83078	6.48762e-18	0.016854	Neuron	38040	Intron (ENST00000640626.1/3778, intron 1 of 28)	KCNMA1
chr9	4577	82410275	82410775	2.5423	6.49188e-18	0.0279623	Neuron	306245	Intron (ENST00000588492.5/105376107, intron 3 of 5)	LOC107987087
chr11	13300	108984571	108985071	2.45782	6.49196e-18	0.0181459	Neuron	58981	Distal Intergenic	DDX10
chr7	5329	39462738	39463238	1.88117	6.49632e-18	0.0207068	Neuron	275468	Intron (ENST00000674059.1/11281, intron 10 of 10)	POU6F2
chr13	5534	92258936	92259436	1.90637	6.49669e-18	0.0176767	Neuron	85862	Intron (ENST00000377067.9/2262, intron 7 of 7)	GPC5-AS2
chr2	16401	161967016	161967516	1.61475	6.49923e-18	0.0174765	Neuron	172039	Intron (ENST00000421911.1/57282, intron 23 of 23)	DPP4
chr7	6618	51325109	51325609	1.36911	6.50026e-18	0.0212839	Neuron	276757	Distal Intergenic	COBL
chr1	20112	167502015	167502515	2.08565	6.50185e-18	0.0227502	Neuron	20112	Intron (ENST00000700105.1/919, intron 1 of 7)	CD247
chr2	9127	76019901	76020401	2.09182	6.51038e-18	0.0215911	Neuron	164765	Intron (ENST00000670606.1/ENST00000670606.1, intron 3 of 4)	GCFC2
chr9	3997	74444873	74445373	1.70244	6.51412e-18	0.0190357	Neuron	305665	Distal Intergenic	RORB
chr2	14552	138210471	138210971	1.11218	6.51606e-18	0.0134836	Neuron	170190	Distal Intergenic	LINC01832
chr11	17634	130406133	130406633	2.27241	6.52182e-18	0.0180792	Neuron	63315	Intron (ENST00000257359.7/11095, intron 8 of 8)	ZBTB44-DT
chr2	20195	206882125	206882625	1.18082	6.5219e-18	0.0180448	Neuron	175833	Intron (ENST00000658889.1/ENST00000658889.1, intron 3 of 4)	CPO
chr12	9842	96256906	96257406	1.68718	6.52414e-18	0.0281855	Neuron	74247	Intron (ENST00000228741.8/2004, intron 3 of 4)	ELK3
chr1	9835	44944794	44945294	2.04018	6.53799e-18	0.0193656	Neuron	9835	Intron (ENST00000360403.7/8891, intron 3 of 11)	EIF2B3
chr6	96	1493725	1494225	1.76984	6.54538e-18	0.0183437	Neuron	253000	Distal Intergenic	MIR6720
chr2	11068	100976565	100977065	2.23497	6.552e-18	0.0186353	Neuron	166706	Promoter	NPAS2-AS1
chr15	10003	100174439	100174939	2.21713	6.55874e-18	0.0169879	Neuron	109032	Intron (ENST00000268070.9/170691, intron 8 of 21)	ADAMTS17
chr11	11487	83680965	83681465	0.914827	6.56678e-18	0.0163071	Neuron	57168	Intron (ENST00000280241.12/1740, intron 12 of 21)	DLG2
chr14	398	23177105	23177605	1.41589	6.5688e-18	0.0181765	Neuron	88825	Intron (ENST00000316902.12/23428, intron 1 of 10)	SLC7A8
chr4	11430	152231657	152232157	1.95823	6.5702e-18	0.0216532	Neuron	232615	Distal Intergenic	LOC105377490
chr3	9693	76926829	76927329	2.40897	6.57343e-18	0.024513	Neuron	210702	Intron (ENST00000487694.7/6092, intron 2 of 26)	ROBO2
chr13	7404	111185841	111186341	1.43648	6.5749e-18	0.0335172	Neuron	87732	Promoter	ARHGEF7
chr18	4760	54100813	54101313	1.70964	6.58062e-18	0.0150334	Neuron	141052	Distal Intergenic	MBD2
chr1	3243	13780100	13780600	2.48652	6.5895e-18	0.0138755	Neuron	3243	Exon (ENST00000311066.10/7799, exon 8 of 10)	PRDM2
chr11	17754	131253801	131254301	1.67756	6.59489e-18	0.0383659	Neuron	63435	Promoter	LOC124902794
chr6	16478	165950270	165950770	2.39665	6.5953e-18	0.0176999	Neuron	269382	Intron (ENST00000366882.7/10846, intron 1 of 19)	PDE10A
chr16	7502	65837301	65837801	2.32389	6.60023e-18	0.0170143	Neuron	116813	Distal Intergenic	LINC00922
chr6	4255	33827953	33828453	2.14613	6.60144e-18	0.0186373	Neuron	257159	Distal Intergenic	MLN
chr5	5719	73964935	73965435	2.4283	6.60258e-18	0.0217483	Neuron	240937	Distal Intergenic	ARHGEF28
chr5	7941	94945410	94945910	1.84256	6.60444e-18	0.0207326	Neuron	243159	Intron (ENST00000515393.6/79772, intron 3 of 22)	MCTP1
chr3	4625	40152385	40152885	2.17395	6.60474e-18	0.0210402	Neuron	205634	Intron (ENST00000396217.7/25924, intron 3 of 15)	MYRIP
chr10	9208	83999885	84000385	1.90312	6.60549e-18	0.0264555	Neuron	39041	Distal Intergenic	GHITM
chr6	2885	25550631	25551131	2.18522	6.60852e-18	0.0177574	Neuron	255789	Exon (ENST00000329474.7/55604, exon 27 of 37)	CARMIL1
chr4	2493	11698213	11698713	2.42562	6.60885e-18	0.0207514	Neuron	223678	Intron (ENST00000510095.5/107986178, intron 1 of 3)	LOC107986178
chr3	8790	68794317	68794817	1.90793	6.61314e-18	0.0220081	Neuron	209799	Intron (ENST00000295569.12/151647, intron 3 of 5)	TAFA4
chr4	11098	148800446	148800946	1.5455	6.61874e-18	0.0224322	Neuron	232283	Intron (ENST00000661928.1/107986195, intron 2 of 3)	LOC124900797
chr22	4902	40352718	40353218	1.20137	6.61942e-18	0.0129121	Neuron	198488	Promoter	ADSL
chr5	11316	135139267	135139767	0.658685	6.61984e-18	0.00902395	Neuron	246534	Exon (ENST00000507058.1/ENST00000507058.1, exon 3 of 3)	PITX1-AS1
chr8	2441	21629196	21629696	2.08689	6.62764e-18	0.0236005	Neuron	289376	Distal Intergenic	GFRA2
chr20	4886	38550973	38551473	2.96505	6.64039e-18	0.0193537	Neuron	185604	Exon (ENST00000397042.7/57148, exon 21 of 30)	RALGAPB
chr14	6472	78899478	78899978	1.52396	6.641e-18	0.0176007	Neuron	94899	Intron (ENST00000634499.2/9369, intron 11 of 21)	LOC124903353
chr13	6654	102261300	102261800	1.64459	6.64216e-18	0.0181502	Neuron	86982	Intron (ENST00000376131.9/2259, intron 1 of 4)	FGF14-IT1
chr20	2096	16599998	16600498	2.99251	6.64447e-18	0.0370248	Neuron	182814	Distal Intergenic	LOC124904875
chr8	6864	66544288	66544788	1.5347	6.64479e-18	0.0270648	Neuron	293799	Distal Intergenic	MYBL1
chr11	3845	29026086	29026586	2.43725	6.65556e-18	0.0247346	Neuron	49526	Intron (ENST00000513853.5/105376603, intron 2 of 3)	LINC02742
chr7	16133	154620379	154620879	1.82693	6.65633e-18	0.0302291	Neuron	286272	Intron (ENST00000427557.1/1804, intron 5 of 23)	DPP6
chr8	8070	86659384	86659884	1.34584	6.65633e-18	0.0160162	Neuron	295005	Promoter	CNGB3
chr9	10039	125131782	125132282	2.23705	6.6618e-18	0.0193167	Neuron	311707	Intron (ENST00000336505.11/286205, intron 2 of 17)	SCAI
chr7	3131	24503333	24503833	1.9805	6.66215e-18	0.0229297	Neuron	273270	Distal Intergenic	LOC107986777
chr6	11583	123846292	123846792	2.35343	6.66871e-18	0.0235838	Neuron	264487	Intron (ENST00000368417.6/154215, intron 1 of 6)	NKAIN2
chr13	2475	41976404	41976904	1.11451	6.67022e-18	0.0111432	Neuron	82803	Exon (ENST00000611103.1/100507240, exon 3 of 4)	VWA8-AS1
chr2	2820	23456319	23456819	1.55769	6.675e-18	0.0163021	Neuron	158458	Intron (ENST00000486442.6/114818, intron 1 of 13)	LOC105374325
chr8	4497	38539827	38540327	2.22523	6.67941e-18	0.0237458	Neuron	291432	Intron (ENST00000649723.1/389649, intron 1 of 3)	LINC03042
chr2	14432	135899092	135899592	1.88048	6.68195e-18	0.0197403	Neuron	170070	Distal Intergenic	DARS1
chr7	1322	4797103	4797603	2.67606	6.68522e-18	0.0315508	Neuron	271461	3' UTR	RADIL
chr2	4930	39849001	39849501	1.76766	6.68619e-18	0.0193492	Neuron	160568	Intron (ENST00000599740.1/100128590, intron 1 of 1)	SLC8A1-AS1
chr4	2979	17275761	17276261	2.35235	6.68774e-18	0.0234985	Neuron	224164	Distal Intergenic	SNORA75B
chr3	12146	121671602	121672102	1.71167	6.69198e-18	0.0151088	Neuron	213155	Exon (ENST00000695004.1/2804, exon 1 of 5)	GOLGB1
chr3	12455	123882588	123883088	1.34209	6.69198e-18	0.0121645	Neuron	213464	Intron (ENST00000360772.7/4638, intron 1 of 33)	MYLK
chr18	5733	62372093	62372593	1.87853	6.70063e-18	0.0195313	Neuron	142025	Intron (ENST00000269485.11/8792, intron 6 of 6)	TNFRSF11A
chr10	8767	79311631	79312131	1.15267	6.7014e-18	0.0350109	Neuron	38600	Intron (ENST00000334512.10/57178, intron 24 of 24)	ZMIZ1
chr7	15397	149478163	149478663	2.25793	6.70749e-18	0.020282	Neuron	285536	Promoter	ZNF746
chr12	13748	122306211	122306711	1.8744	6.70877e-18	0.0178066	Neuron	78153	Intron (ENST00000361654.8/6249, intron 18 of 23)	CLIP1
chr8	8369	92014925	92015425	2.65162	6.70941e-18	0.0270911	Neuron	295304	Intron (ENST00000522316.1/862, intron 1 of 1)	RUNX1T1
chr21	573	25573845	25574345	1.86108	6.71773e-18	0.022956	Neuron	190540	Promoter	MIR155
chr2	7334	61793820	61794320	2.33011	6.71859e-18	0.0177087	Neuron	162972	Distal Intergenic	LOC107985767
chr11	6769	61510430	61510930	1.71863	6.7216e-18	0.0264947	Neuron	52450	3' UTR	LRRC10B
chr7	4419	32294044	32294544	1.33119	6.73147e-18	0.0184033	Neuron	274558	Intron (ENST00000672256.1/5137, intron 1 of 1)	PDE1C
chr1	11576	60222670	60223170	2.24436	6.73544e-18	0.0216827	Neuron	11576	Distal Intergenic	LOC107984963
chr6	11560	123777511	123778011	2.3583	6.73718e-18	0.0235754	Neuron	264464	Distal Intergenic	NKAIN2
chr10	6280	62614701	62615201	1.96509	6.73734e-18	0.0351115	Neuron	36113	Intron (ENST00000647733.1/124902436, intron 4 of 7)	LOC124902436
chr7	14920	143013356	143013856	1.11373	6.7388e-18	0.0163862	Neuron	285059	Distal Intergenic	OR9A2
chr8	8210	89825791	89826291	0.859912	6.74664e-18	0.0142159	Neuron	295145	Distal Intergenic	RIPK2
chr2	1280	9664280	9664780	2.05148	6.75414e-18	0.0139718	Neuron	156918	Intron (ENST00000667551.1/105373418, intron 3 of 3)	LOC105373418
chr9	1444	17574287	17574787	1.77238	6.75771e-18	0.0209992	Neuron	303112	Distal Intergenic	SH3GL2
chr2	13726	128626352	128626852	1.79609	6.76229e-18	0.0240095	Neuron	169364	Distal Intergenic	HS6ST1
chr6	13425	142680251	142680751	1.03856	6.76229e-18	0.0161974	Neuron	266329	Exon (ENST00000659367.1/ENST00000659367.1, exon 5 of 5)	LOC153910
chr14	2726	51550691	51551191	2.0187	6.76506e-18	0.0212202	Neuron	91153	Intron (ENST00000556137.5/122786, intron 2 of 3)	FRMD6
chr7	9718	95104767	95105267	1.44608	6.76813e-18	0.0273205	Neuron	279857	Intron (ENST00000433360.6/55607, intron 2 of 19)	PPP1R9A-AS1
chr10	4217	34190547	34191047	2.41052	6.76833e-18	0.0252005	Neuron	34050	Intron (ENST00000545260.5/56288, intron 20 of 22)	PARD3
chr18	6677	75973349	75973849	2.63957	6.77263e-18	0.0248927	Neuron	142969	Distal Intergenic	LOC339298
chr4	3896	29549212	29549712	1.89185	6.7734e-18	0.0249159	Neuron	225081	Distal Intergenic	LOC124900885
chr12	8519	78910964	78911464	1.82758	6.77527e-18	0.0233474	Neuron	72924	Intron (ENST00000393240.7/6857, intron 2 of 11)	SYT1
chr6	4685	35754721	35755221	2.42402	6.77714e-18	0.0215607	Neuron	257589	Distal Intergenic	ARMC12
chr10	1794	12622647	12623147	2.24695	6.77917e-18	0.0299917	Neuron	31627	Intron (ENST00000487696.1/57118, intron 1 of 1)	MIR4481
chr6	2617	21846621	21847121	1.87177	6.78093e-18	0.0171452	Neuron	255521	Intron (ENST00000671160.1/401237, intron 2 of 7)	CASC15
chr3	10505	100810499	100810999	0.680116	6.78235e-18	0.00859544	Neuron	211514	Promoter	ABI3BP
chr13	7508	111504404	111504904	1.74339	6.78717e-18	0.0147321	Neuron	87836	Distal Intergenic	LOC102724489
chr15	6094	73328377	73328877	1.92705	6.78917e-18	0.0178701	Neuron	105123	Intron (ENST00000261917.4/10021, intron 4 of 7)	LOC105370890
chr8	6719	65531762	65532262	2.32319	6.79136e-18	0.0240819	Neuron	293654	Exon (ENST00000520902.2/286186, exon 3 of 5)	LINC01299
chr4	13556	184039835	184040335	1.58126	6.80316e-18	0.0262998	Neuron	234741	Distal Intergenic	STOX2
chr21	3499	46204266	46204766	0.701388	6.80451e-18	0.0101473	Neuron	193466	Intron (ENST00000356396.8/4047, intron 17 of 22)	LSS
chr18	758	6741205	6741705	0.808287	6.8114e-18	0.0110667	Neuron	137050	Intron (ENST00000383472.9/79822, intron 1 of 17)	ARHGAP28
chr7	14527	140414147	140414647	1.36599	6.81584e-18	0.0205503	Neuron	284666	Intron (ENST00000537763.6/401409, intron 3 of 3)	RAB19
chr6	16370	164640943	164641443	2.55438	6.8202e-18	0.0230863	Neuron	269274	Distal Intergenic	MEAT6
chr2	3780	28134277	28134777	2.29226	6.83095e-18	0.0196229	Neuron	159418	Exon (ENST00000621563.1/ENST00000621563.1, exon 1 of 1)	MIR4263
chr12	10521	103677220	103677720	1.32806	6.83721e-18	0.0172055	Neuron	74926	Exon (ENST00000388887.7/55576, exon 25 of 69)	LOC105369946
chr20	1495	9828160	9828660	1.77279	6.84503e-18	0.0162749	Neuron	182213	Intron (ENST00000353224.10/57144, intron 1 of 9)	PAK5
chr1	14436	94004940	94005440	2.35702	6.8493e-18	0.0245033	Neuron	14436	Exon (ENST00000484388.1/24, exon 2 of 2)	ABCA4
chr6	7890	72782866	72783366	1.2253	6.85623e-18	0.0128269	Neuron	260794	Intron (ENST00000342056.6/56479, intron 1 of 14)	KCNQ5
chrX	3429	110168418	110168918	1.80017	6.85788e-18	0.0263584	Neuron	319528	Intron (ENST00000372072.7/84187, intron 4 of 5)	TMEM164
chr10	3789	29804347	29804847	1.86728	6.8622e-18	0.0265906	Neuron	33622	Distal Intergenic	LOC107984172
chr10	10906	97850430	97850930	1.32217	6.86503e-18	0.0370841	Neuron	40739	Intron (ENST00000370602.6/401647, intron 1 of 4)	GOLGA7B
chr15	3223	50627345	50627845	2.79454	6.86696e-18	0.0216606	Neuron	102252	Intron (ENST00000646667.1/54822, intron 11 of 38)	TRPM7
chr7	16540	157930876	157931376	1.02698	6.86971e-18	0.0118304	Neuron	286679	Intron (ENST00000389413.7/5799, intron 10 of 21)	LOC105375613
chr9	4199	76876082	76876582	2.27963	6.87332e-18	0.0211532	Neuron	305867	Intron (ENST00000376718.8/158471, intron 1 of 18)	PRUNE2
chr3	2521	16407242	16407742	1.79737	6.874e-18	0.026926	Neuron	203530	Intron (ENST00000432519.5/23180, intron 3 of 8)	RFTN1
chr1	23748	203667501	203668001	2.07748	6.88184e-18	0.03035	Neuron	23748	Intron (ENST00000341360.7/493, intron 1 of 21)	ATP2B4
chr4	10125	135123595	135124095	1.25979	6.88428e-18	0.0182254	Neuron	231310	Promoter	LINC02485
chr12	4006	38878246	38878746	2.11043	6.88537e-18	0.0181957	Neuron	68411	Intron (ENST00000331366.10/144402, intron 1 of 19)	CPNE8
chr7	2474	16695569	16696069	0.546413	6.88767e-18	0.013831	Neuron	272613	Exon (ENST00000418907.1/ENST00000418907.1, exon 4 of 4)	BZW2
chr11	13994	113563115	113563615	2.55392	6.88918e-18	0.0207305	Neuron	59675	Distal Intergenic	DRD2
chr4	12299	163244100	163244600	2.29942	6.90067e-18	0.0156094	Neuron	233484	Distal Intergenic	NAF1
chr1	19637	162881505	162882005	1.32645	6.90462e-18	0.0140528	Neuron	19637	Distal Intergenic	CCDC190
chr13	3002	45823127	45823627	1.62464	6.90646e-18	0.0179052	Neuron	83330	Intron (ENST00000400405.4/283514, intron 1 of 1)	SIAH3
chr8	14680	144773208	144773708	2.26887	6.90804e-18	0.0246002	Neuron	301615	3' UTR	ZNF34
chr11	11661	84824561	84825061	1.13797	6.92191e-18	0.014284	Neuron	57342	Intron (ENST00000706233.1/1740, intron 4 of 25)	DLG2
chr13	4995	77800022	77800522	1.75165	6.92243e-18	0.0144445	Neuron	85323	Intron (ENST00000667150.1/100505518, intron 1 of 4)	EDNRB-AS1
chr12	2925	21857448	21857948	1.58065	6.92783e-18	0.0158367	Neuron	67330	Promoter	ABCC9
chr20	3148	24964717	24965217	1.56846	6.93151e-18	0.0208475	Neuron	183866	Intron (ENST00000217456.3/57136, intron 8 of 8)	CST7
chr9	14064	137162687	137163187	1.76453	6.966e-18	0.0187698	Neuron	315732	Promoter	GRIN1
chr8	10219	113437628	113438128	0.692887	6.96953e-18	0.0513936	Neuron	297154	Promoter	CSMD3
chr3	10136	88364832	88365332	0.996237	6.9703e-18	0.0121046	Neuron	211145	Intron (ENST00000637986.2/111064647, intron 1 of 1)	CSNK2A2IP
chr2	21199	217718596	217719096	2.52693	6.97885e-18	0.0264146	Neuron	176837	Intron (ENST00000676082.1/729582, intron 1 of 9)	DIRC3
chr11	5438	45899832	45900332	0.657787	6.98212e-18	0.114501	Neuron	51119	Exon (ENST00000241014.6/9479, exon 3 of 12)	MAPK8IP1
chr13	3535	50193602	50194102	2.53435	6.99923e-18	0.0262609	Neuron	83863	Intron (ENST00000476738.5/10301, intron 1 of 3)	DLEU1
chr6	8065	75289214	75289714	2.26578	7.00805e-18	0.0243745	Neuron	260969	Intron (ENST00000661161.1/100506804, intron 1 of 1)	TMEM30A-DT
chr8	1661	14878579	14879079	1.57772	7.00893e-18	0.0173129	Neuron	288596	Exon (ENST00000532973.2/ENST00000532973.2, exon 2 of 2)	MIR383
chr7	4628	34598252	34598752	1.81689	7.01934e-18	0.0175797	Neuron	274767	Intron (ENST00000419766.5/404744, intron 2 of 4)	NPSR1
chr1	28835	239402612	239403112	1.57969	7.02131e-18	0.0152776	Neuron	28835	Intron (ENST00000468573.5/1131, intron 1 of 8)	CHRM3
chr1	8771	40612199	40612699	1.04158	7.03555e-18	0.0305159	Neuron	8771	Distal Intergenic	LOC105378675
chr9	1941	23669637	23670137	1.65287	7.04904e-18	0.0223925	Neuron	303609	Intron (ENST00000640307.1/101929563, intron 2 of 27)	LOC101929563
chr3	12538	124336109	124336609	1.23764	7.06029e-18	0.0145475	Neuron	213547	Intron (ENST00000682506.1/8997, intron 9 of 59)	KALRN
chr10	1208	8526854	8527354	2.18351	7.06246e-18	0.0221631	Neuron	31041	Distal Intergenic	LOC105376396
chr14	6817	85050535	85051035	1.28583	7.06534e-18	0.0139107	Neuron	95244	Distal Intergenic	LINC02329
chr12	12576	116389911	116390411	1.25934	7.06664e-18	0.0219	Neuron	76981	Distal Intergenic	MIR4472-2
chr5	4112	57499321	57499821	0.62804	7.07139e-18	0.0191372	Neuron	239330	Intron (ENST00000506106.1/102724122, intron 3 of 3)	RMEL3
chr10	12305	107913462	107913962	1.51123	7.07965e-18	0.0161002	Neuron	42138	Intron (ENST00000596263.5/103695365, intron 2 of 3)	LINC01435
chr16	3872	21097086	21097586	2.6438	7.08033e-18	0.0177205	Neuron	113183	Exon (ENST00000698260.1/55567, exon 18 of 62)	LOC107984888
chr12	9006	87927864	87928364	2.21873	7.08296e-18	0.0246069	Neuron	73411	Distal Intergenic	C12orf50
chr4	2263	8854866	8855366	1.82926	7.08686e-18	0.0246015	Neuron	223448	Intron (ENST00000506970.2/3166, intron 1 of 1)	HMX1
chr19	6595	31903826	31904326	2.34646	7.09102e-18	0.018092	Neuron	150222	Intron (ENST00000651987.1/105372363, intron 4 of 4)	LINC01837
chr8	1093	10107487	10107987	1.57095	7.09717e-18	0.018534	Neuron	288028	Intron (ENST00000317173.9/4482, intron 1 of 5)	MSRA
chr9	10924	128340300	128340800	0.734918	7.09792e-18	0.0906791	Neuron	312592	Promoter	SLC27A4
chr8	4300	37519813	37520313	1.7888	7.09959e-18	0.023704	Neuron	291235	Intron (ENST00000519738.5/100507420, intron 3 of 5)	LINC01605
chr5	6061	77170374	77170874	1.65077	7.12172e-18	0.0210644	Neuron	241279	Intron (ENST00000646262.1/8622, intron 3 of 23)	ZBED3-AS1
chr17	2129	8670270	8670770	1.94661	7.12536e-18	0.013912	Neuron	123278	Distal Intergenic	MYH10
chr8	7297	73475047	73475547	1.75966	7.12748e-18	0.0227377	Neuron	294232	Intron (ENST00000522695.5/27067, intron 10 of 11)	STAU2
chr15	3238	50855085	50855585	1.41826	7.14206e-18	0.0156754	Neuron	102267	Intron (ENST00000617693.4/ENST00000617693.4, intron 3 of 3)	LOC124903490
chr10	9528	86666449	86666949	2.06642	7.14606e-18	0.0517736	Neuron	39361	Promoter	LDB3
chr2	16336	161100192	161100692	1.64702	7.14642e-18	0.0253669	Neuron	171974	Intron (ENST00000425470.1/105373719, intron 2 of 2)	TANK
chr22	2088	28120349	28120849	1.79736	7.18746e-18	0.0182428	Neuron	195674	Intron (ENST00000612946.4/23331, intron 4 of 20)	TTC28
chr16	11696	89697167	89697667	1.59205	7.19779e-18	0.0325848	Neuron	121007	3' UTR	CDK10
chr8	207	1463690	1464190	2.00042	7.19956e-18	0.0231064	Neuron	287142	Intron (ENST00000637795.2/9228, intron 3 of 14)	DLGAP2
chr15	6918	77606969	77607469	1.16927	7.21582e-18	0.0284226	Neuron	105947	Intron (ENST00000561123.2/105370906, intron 3 of 3)	LINGO1
chr17	10020	62934053	62934553	2.27457	7.22748e-18	0.0286157	Neuron	131169	Intron (ENST00000650312.1/ENST00000650312.1, intron 3 of 5)	MIR633
chr11	9275	69372349	69372849	1.39244	7.24087e-18	0.0225635	Neuron	54956	Exon (ENST00000561588.3/105369370, exon 3 of 3)	LOC105369370
chr19	9068	45493051	45493551	1.42733	7.24343e-18	0.0560046	Neuron	152695	Promoter	RTN2
chr2	10538	97688089	97688589	2.96894	7.24805e-18	0.0180206	Neuron	166176	Promoter	C2orf92
chrX	770	17939885	17940385	3.76153	7.2566e-18	0.0183804	Neuron	316869	Distal Intergenic	RAI2
chr17	13675	79363033	79363533	1.32823	7.26162e-18	0.0117185	Neuron	134824	Intron (ENST00000583458.5/146713, intron 1 of 13)	RBFOX3
chr6	807	5568382	5568882	1.93141	7.26894e-18	0.026242	Neuron	253711	Intron (ENST00000324331.10/10667, intron 5 of 6)	FARS2-AS1
chr22	828	20803867	20804367	1.38033	7.2733e-18	0.0222218	Neuron	194414	Exon (ENST00000255882.11/5297, exon 12 of 55)	PI4KA
chr17	2343	10032090	10032590	2.04121	7.27955e-18	0.0220761	Neuron	123492	Intron (ENST00000432992.7/8522, intron 1 of 13)	GAS7
chr16	4993	30004587	30005087	1.85671	7.28411e-18	0.0347135	Neuron	114304	3' UTR	DOC2A
chr18	2659	32595831	32596331	1.13684	7.28499e-18	0.0227735	Neuron	138951	Intron (ENST00000654761.1/112268208, intron 2 of 2)	WBP11P1
chr4	2287	9155465	9155965	3.0512	7.2923e-18	0.0217839	Neuron	223472	Exon (ENST00000509817.1/ENST00000509817.1, exon 2 of 8)	LOC105369250
chr19	122	589029	589529	1.38255	7.29909e-18	0.0404932	Neuron	143749	Promoter	HCN2
chr22	2205	29044513	29045013	1.43263	7.29909e-18	0.0215294	Neuron	195791	Exon (ENST00000544604.7/84133, exon 5 of 9)	ZNRF3-AS1
chr8	4489	38495084	38495584	1.28414	7.30473e-18	0.0349961	Neuron	291424	Distal Intergenic	FGFR1
chr17	7519	44786703	44787203	0.909838	7.30699e-18	0.0343362	Neuron	128668	Distal Intergenic	GJC1
chr4	1317	6087663	6088163	1.11086	7.31371e-18	0.0268685	Neuron	222502	Intron (ENST00000457227.2/152789, intron 1 of 7)	JAKMIP1
chr8	211	1469300	1469800	1.398	7.31686e-18	0.0172598	Neuron	287146	Intron (ENST00000637795.2/9228, intron 3 of 14)	DLGAP2
chr10	12170	105104219	105104719	2.66989	7.31868e-18	0.0192331	Neuron	42003	Intron (ENST00000369701.8/22986, intron 6 of 26)	SORCS3
chr12	2801	19643566	19644066	1.74297	7.32692e-18	0.0292922	Neuron	67206	Intron (ENST00000512223.6/121536, intron 4 of 4)	AEBP2
chr4	8513	101028793	101029293	2.24942	7.32908e-18	0.0222929	Neuron	229698	Exon (ENST00000512215.5/5530, exon 7 of 8)	PPP3CA
chr5	13107	145157748	145158248	2.47014	7.33045e-18	0.0193593	Neuron	248325	Intron (ENST00000659832.1/ENST00000659832.1, intron 1 of 3)	PRELID2
chr19	5508	18591962	18592462	2.21703	7.34882e-18	0.025061	Neuron	149135	3' UTR	CRLF1
chr1	23804	204134156	204134656	2.1025	7.35342e-18	0.0318324	Neuron	23804	3' UTR	ETNK2
chr1	14338	93542393	93542893	2.46099	7.35546e-18	0.0158499	Neuron	14338	Promoter	FNBP1L
chr2	20296	207310250	207310750	0.853335	7.35653e-18	0.0157521	Neuron	175934	Intron (ENST00000412387.5/124907970, intron 4 of 4)	MIR1302-4
chr15	10054	100783159	100783659	1.8287	7.37131e-18	0.0215663	Neuron	109083	Exon (ENST00000639346.1/440313, exon 1 of 1)	LOC440313
chr8	1113	10143145	10143645	1.28627	7.37685e-18	0.0307067	Neuron	288048	Intron (ENST00000317173.9/4482, intron 1 of 5)	MSRA
chr11	7155	62559173	62559673	2.17997	7.4001e-18	0.0224504	Neuron	52836	3' UTR	AHNAK
chr5	17132	177470664	177471164	1.42416	7.40117e-18	0.0240895	Neuron	252350	Intron (ENST00000309007.9/1627, intron 1 of 13)	DBN1
chr4	10225	138677574	138678074	1.47867	7.40328e-18	0.0177344	Neuron	231410	Distal Intergenic	LOC105377448
chr17	9471	58327905	58328405	1.26711	7.40458e-18	0.0528251	Neuron	130620	Promoter	TSPOAP1
chr6	11408	120198057	120198557	0.68579	7.40632e-18	0.0106778	Neuron	264312	Distal Intergenic	MIR3144
chr10	12109	104435694	104436194	2.77232	7.40694e-18	0.0230784	Neuron	41942	Intron (ENST00000369704.8/159686, intron 15 of 17)	LINC02620
chr13	3432	49472194	49472694	1.34405	7.40848e-18	0.0117124	Neuron	83760	Intron (ENST00000611815.2/83852, intron 5 of 13)	SETDB2
chr22	3471	36237399	36237899	1.64163	7.41606e-18	0.0385033	Neuron	197057	Intron (ENST00000358502.10/23780, intron 1 of 4)	APOL2
chr13	4244	64454753	64455253	0.944253	7.42279e-18	0.00851794	Neuron	84572	Distal Intergenic	LINC00355
chr14	522	23547261	23547761	2.21332	7.42281e-18	0.0268363	Neuron	88949	Intron (ENST00000556354.5/79178, intron 4 of 4)	ZFHX2
chr16	4971	29921105	29921605	1.52568	7.42341e-18	0.0227561	Neuron	114282	3' UTR	KCTD13
chr11	13349	109773303	109773803	2.71728	7.43079e-18	0.0200998	Neuron	59030	Intron (ENST00000667432.1/105369482, intron 2 of 4)	LINC02715
chr1	11366	58434137	58434637	1.88762	7.44852e-18	0.0127162	Neuron	11366	Intron (ENST00000485760.5/1600, intron 3 of 20)	OMA1
chr13	2040	36794629	36795129	2.07713	7.44951e-18	0.0294467	Neuron	82368	Exon (ENST00000421226.2/ENST00000421226.2, exon 1 of 2)	RFXAP
chr10	8932	80202996	80203496	1.28774	7.46624e-18	0.025313	Neuron	38765	Intron (ENST00000372231.7/311, intron 1 of 14)	ANXA11
chrX	2981	95450324	95450824	2.09728	7.50327e-18	0.0133584	Neuron	319080	Distal Intergenic	MIR548M
chr19	5338	18233045	18233545	1.01256	7.50703e-18	0.0222372	Neuron	148965	Promoter	PDE4C
chr19	735	1812868	1813368	1.21641	7.51211e-18	0.0446352	Neuron	144362	Promoter	ATP8B3
chr15	2914	46114214	46114714	2.54693	7.5142e-18	0.0203392	Neuron	101943	Distal Intergenic	LOC105370802
chr4	8583	102169346	102169846	1.48926	7.51789e-18	0.017139	Neuron	229768	Distal Intergenic	BANK1
chr1	21720	181680235	181680735	2.21647	7.52333e-18	0.0268748	Neuron	21720	Intron (ENST00000524607.6/777, intron 9 of 11)	CACNA1E
chr9	10358	127076811	127077311	2.04787	7.52651e-18	0.022049	Neuron	312026	Intron (ENST00000424082.6/9649, intron 8 of 17)	RALGPS1
chr4	2228	8410906	8411406	1.47536	7.52926e-18	0.0214505	Neuron	223413	Intron (ENST00000356406.10/8310, intron 5 of 17)	ACOX3
chr7	6065	45917540	45918040	1.2877	7.54542e-18	0.0397085	Neuron	276204	Promoter	IGFBP3
chr16	11003	87601926	87602426	1.19099	7.5629e-18	0.0437851	Neuron	120314	Promoter	JPH3
chr18	2259	26470046	26470546	1.50627	7.56307e-18	0.0363562	Neuron	138551	Intron (ENST00000578973.1/284252, intron 2 of 2)	KCTD1
chr1	6791	30839053	30839553	1.78436	7.56313e-18	0.0218848	Neuron	6791	Distal Intergenic	LINC01778
chr10	12951	114662760	114663260	1.82522	7.57477e-18	0.0253193	Neuron	42784	Intron (ENST00000651092.1/3983, intron 1 of 15)	ABLIM1
chr6	2309	17584060	17584560	0.940553	7.5875e-18	0.0439595	Neuron	255213	Distal Intergenic	LOC102724591
chr12	9472	93247711	93248211	1.38108	7.59644e-18	0.0209757	Neuron	73877	Distal Intergenic	LOC124900325
chr11	3102	17992886	17993386	1.52268	7.6022e-18	0.0302737	Neuron	48783	3' UTR	SERGEF
chr12	6693	57239031	57239531	0.896901	7.6042e-18	0.0805661	Neuron	71098	Intron (ENST00000393825.5/56901, intron 1 of 4)	NDUFA4L2
chr16	4617	27529296	27529796	2.42031	7.60532e-18	0.0244811	Neuron	113928	Intron (ENST00000356183.9/2975, intron 5 of 36)	GTF3C1
chr11	18223	133059878	133060378	2.76533	7.60614e-18	0.0222443	Neuron	63904	Intron (ENST00000529038.5/4978, intron 1 of 6)	OPCML
chr6	12529	134247496	134247996	1.33515	7.62632e-18	0.0187845	Neuron	265433	Intron (ENST00000367858.10/6446, intron 2 of 13)	SGK1
chr2	16029	157903535	157904035	1.76929	7.62822e-18	0.0252189	Neuron	171667	Intron (ENST00000489438.2/151531, intron 1 of 9)	UPP2
chr6	10062	107753821	107754321	3.20956	7.62956e-18	0.0255783	Neuron	262966	Intron (ENST00000369022.6/256380, intron 1 of 6)	SCML4
chr15	1194	31609077	31609577	1.47092	7.63118e-18	0.0160131	Neuron	100223	Intron (ENST00000307050.6/161725, intron 3 of 12)	OTUD7A
chr1	7500	33436485	33436985	1.89789	7.64602e-18	0.0370335	Neuron	7500	Distal Intergenic	PHC2
chr10	14641	126070764	126071264	2.8218	7.65774e-18	0.0186171	Neuron	44474	Promoter	ADAM12
chr11	7244	62788971	62789471	1.54624	7.6708e-18	0.0203934	Neuron	52925	Promoter	TMEM179B
chr7	159	600592	601092	1.99378	7.67459e-18	0.0315997	Neuron	270298	Intron (ENST00000544935.5/5575, intron 6 of 10)	PRKAR1B
chr14	2685	51207302	51207802	2.97959	7.69955e-18	0.0201564	Neuron	91112	Distal Intergenic	TMX1
chr20	6918	50241456	50241956	2.00837	7.7023e-18	0.0271477	Neuron	187636	Distal Intergenic	LOC105372656
chrX	3406	109783178	109783678	3.17477	7.71079e-18	0.021711	Neuron	319505	Distal Intergenic	LOC105373311
chr14	2547	50758221	50758721	2.08044	7.71231e-18	0.0230974	Neuron	90974	Exon (ENST00000530997.7/51199, exon 18 of 31)	NIN
chr6	637	4301880	4302380	0.792335	7.71437e-18	0.011304	Neuron	253541	Distal Intergenic	LOC101927888
chr3	15084	145079496	145079996	1.11793	7.74692e-18	0.0162409	Neuron	216093	Distal Intergenic	LOC105374140
chr18	6304	72539300	72539800	1.60926	7.7879e-18	0.0226118	Neuron	142596	Promoter	CBLN2
chr2	4200	31137912	31138412	0.945757	7.81207e-18	0.0290723	Neuron	159838	Promoter	GALNT14
chr2	4840	39469034	39469534	1.28014	7.81207e-18	0.0194191	Neuron	160478	Intron (ENST00000443038.1/728730, intron 1 of 1)	MAP4K3-DT
chr18	5502	58996877	58997377	0.898978	7.82564e-18	0.0146683	Neuron	141794	Promoter	OACYLP
chr9	2102	27340177	27340677	1.06208	7.83786e-18	0.0280263	Neuron	303770	Intron (ENST00000262244.6/79817, intron 3 of 3)	EQTN
chr1	11582	60287595	60288095	2.91394	7.85304e-18	0.0199103	Neuron	11582	Distal Intergenic	LOC107984963
chr5	15781	170497554	170498054	1.06716	7.85403e-18	0.0249291	Neuron	250999	Intron (ENST00000377360.8/30820, intron 1 of 7)	KCNIP1
chr1	28280	234518769	234519269	1.33608	7.85411e-18	0.0205557	Neuron	28280	Distal Intergenic	LINC01354
chr14	6127	77143124	77143624	1.20576	7.85411e-18	0.0357585	Neuron	94554	Promoter	ZDHHC22
chr11	1534	8111636	8112136	0.900188	7.86059e-18	0.0270604	Neuron	47215	Intron (ENST00000335425.7/79608, intron 1 of 1)	RIC3
chr11	9303	69489327	69489827	1.59283	7.86839e-18	0.0279331	Neuron	54984	Intron (ENST00000644563.1/101928292, intron 1 of 3)	LINC01488
chr6	14810	155493498	155493998	2.48991	7.8686e-18	0.0201019	Neuron	267714	Distal Intergenic	NOX3
chr9	7618	107359931	107360431	2.64805	7.87316e-18	0.0220699	Neuron	309286	Distal Intergenic	RAD23B
chr15	4218	60350079	60350579	2.86694	7.87807e-18	0.0341578	Neuron	103247	Intron (ENST00000396024.7/302, intron 12 of 13)	ANXA2
chr1	5490	24415403	24415903	0.739299	7.883e-18	0.0908047	Neuron	5490	Promoter	NIPAL3
chr11	15009	117877232	117877732	1.45176	7.88855e-18	0.0315657	Neuron	60690	Promoter	FXYD6
chr5	4163	57900134	57900634	0.532699	7.89044e-18	0.0103525	Neuron	239381	Promoter	LINC02225
chr15	331	26038561	26039061	1.67212	7.89132e-18	0.0225625	Neuron	99360	Intron (ENST00000659702.1/100128714, intron 2 of 3)	LINC02346
chr18	2985	35852847	35853347	2.38315	7.9016e-18	0.01963	Neuron	139277	Distal Intergenic	MIR187
chr11	6260	57473996	57474496	1.50942	7.90393e-18	0.0322291	Neuron	51941	Intron (ENST00000335099.8/349667, intron 2 of 2)	RTN4RL2
chr11	11534	83971068	83971568	1.82435	7.90405e-18	0.036703	Neuron	57215	Intron (ENST00000280241.12/1740, intron 6 of 21)	DLG2
chr10	10598	96561218	96561718	2.83912	7.91061e-18	0.0214238	Neuron	40431	Intron (ENST00000371142.9/56889, intron 4 of 14)	TM9SF3
chr7	6044	45626348	45626848	1.66249	7.91091e-18	0.0256318	Neuron	276183	Intron (ENST00000432715.5/107, intron 5 of 9)	ADCY1
chr4	4022	35987506	35988006	2.68229	7.91147e-18	0.0164517	Neuron	225207	Intron (ENST00000503225.5/116984, intron 10 of 12)	ARAP2
chr16	10627	85455418	85455918	1.96508	7.9151e-18	0.0189525	Neuron	119938	Intron (ENST00000637419.1/23199, intron 2 of 2)	GSE1
chr1	25019	208599051	208599551	1.54133	7.93256e-18	0.0264917	Neuron	25019	Distal Intergenic	LINC01735
chr12	5258	50086764	50087264	1.93149	7.933e-18	0.0222852	Neuron	69663	Promoter	SMARCD1
chr14	2153	42134322	42134822	1.93798	7.93562e-18	0.016788	Neuron	90580	Distal Intergenic	LRFN5
chr5	7926	94820893	94821393	2.00524	7.93633e-18	0.0244178	Neuron	243144	Intron (ENST00000429576.6/79772, intron 15 of 19)	MCTP1
chr22	2543	30426448	30426948	0.815038	7.95768e-18	0.0384694	Neuron	196129	Exon (ENST00000614920.1/51537, exon 2 of 2)	MTFP1
chr9	7895	109941710	109942210	2.04598	7.95817e-18	0.0153436	Neuron	309563	Intron (ENST00000374531.6/445815, intron 6 of 6)	PALM2AKAP2
chr19	6654	32550644	32551144	1.86052	7.97233e-18	0.0155598	Neuron	150281	Distal Intergenic	PDCD5
chr14	6562	79716838	79717338	1.14636	7.97363e-18	0.0097409	Neuron	94989	Intron (ENST00000634499.2/9369, intron 20 of 21)	LOC105370583
chr2	18778	190859315	190859815	2.14146	7.98159e-18	0.0303924	Neuron	174416	Distal Intergenic	GLS
chr1	29000	240844617	240845117	1.89423	7.9865e-18	0.018558	Neuron	29000	Intron (ENST00000686908.1/6000, intron 9 of 15)	RGS7
chr1	13393	84213575	84214075	2.8994	7.99609e-18	0.0184281	Neuron	13393	Intron (ENST00000370689.6/5567, intron 8 of 9)	PRKACB
chr9	14363	137893573	137894073	2.69886	7.99753e-18	0.0192197	Neuron	316031	Promoter	LOC100133077
chr9	3987	74183658	74184158	1.86252	8.00576e-18	0.0165581	Neuron	305655	Distal Intergenic	LOC101927358
chr12	12143	112518473	112518973	2.11216	8.00639e-18	0.0197529	Neuron	76548	Distal Intergenic	PTPN11
chr2	23500	234536119	234536619	1.90898	8.02091e-18	0.022099	Neuron	179138	Distal Intergenic	ARL4C
chr15	5587	69191079	69191579	2.38269	8.02772e-18	0.0170086	Neuron	104616	Intron (ENST00000559798.2/26035, intron 1 of 2)	GLCE
chr5	15532	168536908	168537408	0.941198	8.02772e-18	0.0153157	Neuron	250750	Distal Intergenic	FBLL1
chr8	13345	141016246	141016746	1.68284	8.03469e-18	0.0207176	Neuron	300280	Distal Intergenic	PTK2
chr12	10502	103458097	103458597	1.08529	8.05953e-18	0.0168956	Neuron	74907	Intron (ENST00000547347.5/374470, intron 2 of 10)	C12orf42
chr5	10567	130036701	130037201	0.98458	8.05953e-18	0.0148209	Neuron	245785	Intron (ENST00000305031.5/337876, intron 2 of 2)	CHSY3
chr9	14357	137879003	137879503	1.09375	8.06314e-18	0.015541	Neuron	316025	Exon (ENST00000371372.6/774, exon 2 of 47)	CACNA1B
chr9	7166	101047900	101048400	2.87914	8.08067e-18	0.0415054	Neuron	308834	Intron (ENST00000374874.8/54886, intron 1 of 7)	PLPPR1
chr2	17056	170063761	170064261	2.14646	8.08109e-18	0.0262092	Neuron	172694	Intron (ENST00000272793.11/130507, intron 35 of 38)	UBR3
chr11	8546	66279056	66279556	1.4099	8.08177e-18	0.0392372	Neuron	54227	Promoter	LOC107984340
chr8	11979	132351904	132352404	0.897491	8.08183e-18	0.0193674	Neuron	298914	Intron (ENST00000388996.10/3786, intron 1 of 14)	KCNQ3
chr5	8989	111719794	111720294	1.42711	8.08346e-18	0.0131733	Neuron	244207	Exon (ENST00000517248.1/ENST00000517248.1, exon 1 of 1)	STARD4-AS1
chr8	9242	101393026	101393526	2.15545	8.08424e-18	0.0292652	Neuron	296177	Promoter	LINC02845
chr21	3247	44952570	44953070	1.65439	8.08856e-18	0.0218972	Neuron	193214	Intron (ENST00000458015.1/85395, intron 2 of 4)	SLX9
chr2	3448	26577743	26578243	1.95495	8.09173e-18	0.0373812	Neuron	159086	Exon (ENST00000479453.1/339778, exon 3 of 3)	CIMIP2C
chrX	801	18685375	18685875	2.45232	8.09372e-18	0.0164245	Neuron	316900	Intron (ENST00000689646.1/5475, intron 1 of 20)	PPEF1
chr3	19214	190708764	190709264	2.38695	8.0972e-18	0.0161279	Neuron	220223	Distal Intergenic	LINC02013
chr3	1133	10646626	10647126	2.33195	8.10705e-18	0.0229949	Neuron	202142	Intron (ENST00000646379.1/491, intron 1 of 21)	ATP2B2-IT2
chr3	3231	24435532	24436032	1.20968	8.11257e-18	0.0190504	Neuron	204240	Intron (ENST00000645139.1/7068, intron 1 of 9)	THRB
chr12	592	3130459	3130959	1.80017	8.11577e-18	0.0295874	Neuron	64997	Intron (ENST00000537971.5/10867, intron 1 of 7)	TSPAN9-IT1
chr8	13894	142541386	142541886	1.22592	8.15323e-18	0.0335674	Neuron	300829	Intron (ENST00000643448.1/575, intron 27 of 30)	ADGRB1
chr19	7388	36420883	36421383	1.15263	8.16519e-18	0.0241848	Neuron	151015	Promoter	LOC644189
chr5	14489	155973109	155973609	1.87284	8.16679e-18	0.012977	Neuron	249707	Intron (ENST00000517913.5/6444, intron 1 of 9)	SGCD
chr7	11666	111855781	111856281	1.90437	8.17064e-18	0.0328208	Neuron	281805	Intron (ENST00000423057.6/9732, intron 7 of 35)	DOCK4
chr4	9189	112973218	112973718	1.61668	8.1764e-18	0.0200044	Neuron	230374	Exon (ENST00000668381.1/ENST00000668381.1, exon 2 of 2)	ANK2-AS1
chr8	7429	75782527	75783027	2.18469	8.17833e-18	0.0236973	Neuron	294364	Distal Intergenic	HNF4G
chr19	8026	40147535	40148035	0.894003	8.17853e-18	0.0220862	Neuron	151653	Distal Intergenic	MAP3K10
chr18	3047	36431523	36432023	1.34714	8.1861e-18	0.019121	Neuron	139339	Intron (ENST00000590592.6/80206, intron 3 of 28)	FHOD3
chr1	24631	206507251	206507751	0.692661	8.18667e-18	0.0571375	Neuron	24631	Promoter	RASSF5
chr1	12504	68293527	68294027	0.582978	8.19518e-18	0.0153729	Neuron	12504	Distal Intergenic	WLS
chr6	1461	12762684	12763184	1.81193	8.19703e-18	0.0163859	Neuron	254365	Exon (ENST00000687849.1/221692, exon 2 of 2)	PHACTR1
chr3	17749	180057828	180058328	2.29044	8.20087e-18	0.0183089	Neuron	218758	Distal Intergenic	PEX5L
chr2	10773	98931552	98932052	2.35617	8.21281e-18	0.0155263	Neuron	166411	Intron (ENST00000397899.7/343990, intron 1 of 9)	CRACDL
chr1	1696	6392504	6393004	1.04941	8.22371e-18	0.032078	Neuron	1696	Promoter	ACOT7
chr13	505	24624929	24625429	1.87915	8.22429e-18	0.025748	Neuron	80833	Distal Intergenic	LOC107984610
chr6	15049	157423926	157424426	1.27259	8.22657e-18	0.0177539	Neuron	267953	Intron (ENST00000414563.6/79683, intron 1 of 8)	ZDHHC14
chr13	4638	74136291	74136791	1.37124	8.22794e-18	0.0453674	Neuron	84966	Distal Intergenic	KLF12
chr1	84	1056035	1056535	2.59175	8.22817e-18	0.029739	Neuron	84	3' UTR	LOC100288175
chr5	12940	143213648	143214148	1.62731	8.25075e-18	0.0179652	Neuron	248158	3' UTR	ARHGAP26
chr2	9719	85609311	85609811	1.54355	8.26221e-18	0.0297712	Neuron	165357	3' UTR	USP39
chr9	11041	128625771	128626271	1.91367	8.28192e-18	0.0383336	Neuron	312709	Promoter	SPTAN1
chr13	2761	44234750	44235250	1.63923	8.28438e-18	0.0194122	Neuron	83089	Exon (ENST00000421190.2/ENST00000421190.2, exon 3 of 3)	MIR8079
chr14	6022	76985430	76985930	2.27938	8.28903e-18	0.0252204	Neuron	94449	Intron (ENST00000647580.1/ENST00000647580.1, intron 1 of 1)	LINC01629
chr16	3869	21054494	21054994	2.57537	8.28932e-18	0.0148816	Neuron	113180	Exon (ENST00000698260.1/55567, exon 28 of 62)	DNAH3
chr1	1097	3587317	3587817	2.09797	8.2993e-18	0.0254786	Neuron	1097	Intron (ENST00000485002.6/1953, intron 3 of 36)	MEGF6
chr8	5401	49675642	49676142	2.1226	8.31423e-18	0.0180201	Neuron	292336	Distal Intergenic	LOC100507464
chr13	7789	113046801	113047301	1.82709	8.31776e-18	0.0253946	Neuron	88117	3' UTR	MCF2L
chr15	1172	31486722	31487222	1.81298	8.31776e-18	0.0294828	Neuron	100201	Exon (ENST00000307050.6/161725, exon 12 of 13)	KLF13
chr15	9235	91866869	91867369	1.33375	8.34383e-18	0.0230781	Neuron	108264	Intron (ENST00000318445.11/28232, intron 1 of 9)	SLCO3A1
chr13	305	23365610	23366110	1.64916	8.37845e-18	0.021698	Neuron	80633	Intron (ENST00000683210.1/26278, intron 5 of 9)	SACS
chr3	5800	48087420	48087920	1.36045	8.38241e-18	0.0626933	Neuron	206809	Intron (ENST00000468075.2/4134, intron 1 of 2)	MAP4
chr3	18098	183158371	183158871	2.03842	8.38525e-18	0.0235984	Neuron	219107	Intron (ENST00000265598.8/27074, intron 1 of 5)	LAMP3
chr1	6770	30810652	30811152	1.5011	8.39195e-18	0.0250285	Neuron	6770	Exon (ENST00000440358.1/ENST00000440358.1, exon 2 of 2)	LINC01778
chr20	8864	63428642	63429142	2.14787	8.39689e-18	0.0227957	Neuron	189582	Intron (ENST00000627221.3/3785, intron 8 of 14)	KCNQ2
chr15	2304	41817110	41817610	2.31307	8.40412e-18	0.027076	Neuron	101333	3' UTR	MAPKBP1
chr17	5413	33981999	33982499	2.13938	8.40758e-18	0.0224992	Neuron	126562	Intron (ENST00000359872.6/40, intron 1 of 9)	LOC107985038
chr10	1843	12793862	12794362	2.10155	8.4092e-18	0.0220743	Neuron	31676	Intron (ENST00000619168.5/57118, intron 6 of 10)	MIR548Q
chr16	11467	89044405	89044905	1.39574	8.41403e-18	0.0228688	Neuron	120778	Distal Intergenic	ACSF3
chr2	4181	31030363	31030863	2.11734	8.42063e-18	0.0168115	Neuron	159819	Intron (ENST00000324589.9/79623, intron 3 of 15)	GALNT14
chr1	13551	85317513	85318013	2.14747	8.42711e-18	0.0204265	Neuron	13551	Intron (ENST00000427819.5/646626, intron 2 of 4)	BCL10-AS1
chr1	14998	102799435	102799935	2.0632	8.4381e-18	0.0299684	Neuron	14998	Exon (ENST00000414418.1/112268286, exon 2 of 7)	LOC112268286
chr2	7775	65377677	65378177	1.13534	8.44506e-18	0.0262075	Neuron	163413	Promoter	SPRED2
chr3	5651	47365684	47366184	1.92891	8.4621e-18	0.0287898	Neuron	206660	Distal Intergenic	PTPN23
chrX	2977	94813531	94814031	2.37142	8.46587e-18	0.0173906	Neuron	319076	Distal Intergenic	MIR548M
chr13	1770	34553247	34553747	1.50251	8.47591e-18	0.0181618	Neuron	82098	Intron (ENST00000664334.1/105370158, intron 2 of 2)	LINC00457
chr9	13303	135735564	135736064	1.75501	8.47826e-18	0.0227425	Neuron	314971	Promoter	KCNT1
chr3	19307	192430911	192431411	2.11883	8.48026e-18	0.0150945	Neuron	220316	Intron (ENST00000430714.5/2257, intron 2 of 4)	FGF12
chr15	7341	79291052	79291552	2.6106	8.50617e-18	0.0153367	Neuron	106370	Intron (ENST00000421388.4/390616, intron 1 of 1)	ANKRD34C-AS1
chr2	7086	59245235	59245735	1.5793	8.50972e-18	0.0203001	Neuron	162724	Intron (ENST00000650010.1/400955, intron 8 of 8)	LOC105374754
chr2	13694	128438932	128439432	1.54941	8.51215e-18	0.021982	Neuron	169332	Distal Intergenic	HS6ST1
chr19	5759	19348189	19348689	2.17913	8.5182e-18	0.0237715	Neuron	149386	Promoter	MAU2
chr9	13978	137045993	137046493	0.752798	8.53092e-18	0.0602045	Neuron	315646	Promoter	NPDC1
chr5	15898	171445826	171446326	1.18419	8.53147e-18	0.0188489	Neuron	251116	Intron (ENST00000274625.6/8817, intron 3 of 4)	FGF18
chr10	7651	72336330	72336830	1.21125	8.54528e-18	0.0389743	Neuron	37484	Promoter	DNAJB12
chr5	3126	39054021	39054521	2.27602	8.54622e-18	0.026196	Neuron	238344	Intron (ENST00000514735.2/253260, intron 1 of 36)	RICTOR
chr9	3455	68808318	68808818	1.6944	8.55117e-18	0.0267268	Neuron	305123	Intron (ENST00000541509.5/8395, intron 1 of 13)	PABIR1
chr16	4247	23987973	23988473	2.37838	8.56407e-18	0.0177908	Neuron	113558	Intron (ENST00000321728.12/5579, intron 2 of 16)	PRKCB
chr11	17102	126476287	126476787	1.68208	8.56496e-18	0.0338778	Neuron	62783	Intron (ENST00000525144.7/84623, intron 4 of 16)	KIRREL3
chr1	15051	105928477	105928977	1.73972	8.62227e-18	0.016509	Neuron	15051	Intron (ENST00000429080.1/105378884, intron 3 of 3)	LINC01677
chr15	1808	38665471	38665971	1.30519	8.62428e-18	0.0195575	Neuron	100837	Intron (ENST00000643648.1/105370775, intron 4 of 4)	LOC105370775
chr10	10554	96320051	96320551	2.36745	8.62704e-18	0.0181384	Neuron	40387	Intron (ENST00000630152.1/1791, intron 3 of 10)	DNTT
chr17	10735	67148357	67148857	2.96588	8.62878e-18	0.0222502	Neuron	131884	Exon (ENST00000358691.10/9931, exon 20 of 33)	HELZ
chr4	1013	3461392	3461892	1.75819	8.62961e-18	0.0299705	Neuron	222198	Promoter	DOK7
chr3	15086	145152853	145153353	1.78397	8.63036e-18	0.0161323	Neuron	216095	Distal Intergenic	LOC107986138
chr1	29045	241233877	241234377	1.50855	8.63708e-18	0.0167853	Neuron	29045	Intron (ENST00000688545.1/6000, intron 2 of 10)	RGS7
chr19	1542	3544481	3544981	1.98529	8.64408e-18	0.0500312	Neuron	145169	Promoter	MFSD12
chr9	8960	119737020	119737520	2.71115	8.68036e-18	0.0217606	Neuron	310628	Distal Intergenic	LINC01613
chr18	3150	37280967	37281467	1.19313	8.68307e-18	0.0183405	Neuron	139442	Intron (ENST00000590112.5/56853, intron 2 of 9)	LOC105372068
chr8	12263	133459763	133460263	1.76868	8.68358e-18	0.0204802	Neuron	299198	3' UTR	ST3GAL1
chr20	7172	51512681	51513181	1.73565	8.68635e-18	0.019746	Neuron	187890	Intron (ENST00000396009.7/4773, intron 3 of 9)	NFATC2
chr4	11283	151640292	151640792	2.30582	8.69415e-18	0.0248753	Neuron	232468	Intron (ENST00000435205.6/729830, intron 9 of 13)	LOC107986197
chr2	13784	129172637	129173137	0.756779	8.71142e-18	0.00797588	Neuron	169422	Distal Intergenic	LINC01854
chr11	17661	130476030	130476530	2.57226	8.71521e-18	0.0221228	Neuron	63342	3' UTR	ADAMTS15
chr14	4220	65769096	65769596	3.1329	8.73131e-18	0.0323508	Neuron	92647	Distal Intergenic	FUT8
chr5	12594	141774911	141775411	0.953615	8.73479e-18	0.0128654	Neuron	247812	Promoter	LOC124901094
chr1	19859	165069749	165070249	2.69396	8.7503e-18	0.0467397	Neuron	19859	Distal Intergenic	LMX1A-AS2
chr22	6482	46462718	46463218	1.6367	8.7544e-18	0.0227345	Neuron	200068	3' UTR	CELSR1
chr1	10123	46653379	46653879	2.64052	8.76584e-18	0.0214948	Neuron	10123	3' UTR	ATPAF1
chr12	1467	7995256	7995756	0.691995	8.76584e-18	0.0424525	Neuron	65872	Intron (ENST00000707174.1/6515, intron 2 of 14)	SLC2A3
chr3	8226	63674514	63675014	3.04473	8.76672e-18	0.0188737	Neuron	209235	Intron (ENST00000496807.1/132203, intron 3 of 3)	SNTN
chr1	20701	173152731	173153231	2.31298	8.7732e-18	0.0219282	Neuron	20701	Distal Intergenic	TNFSF4
chr14	2240	46094051	46094551	1.77649	8.77438e-18	0.0164088	Neuron	90667	Intron (ENST00000666179.1/100506412, intron 2 of 4)	LINC00871
chr12	2687	17591126	17591626	2.1182	8.77766e-18	0.0175513	Neuron	67092	Intron (ENST00000669683.1/124902889, intron 2 of 2)	LOC124902888
chr14	2918	54106922	54107422	2.07316	8.78491e-18	0.0171717	Neuron	91345	Distal Intergenic	BMP4
chr11	5958	47613520	47614020	0.825736	8.79541e-18	0.0385204	Neuron	51639	Distal Intergenic	MTCH2
chr12	11337	108774338	108774838	2.04824	8.80241e-18	0.027527	Neuron	75742	Distal Intergenic	LOC124900333
chr8	1141	10186690	10187190	2.08747	8.82046e-18	0.0143866	Neuron	288076	Intron (ENST00000317173.9/4482, intron 1 of 5)	MSRA
chr1	22463	192053267	192053767	2.08893	8.82892e-18	0.0245515	Neuron	22463	Distal Intergenic	RGS18
chr12	3415	27084430	27084930	2.46781	8.83383e-18	0.0283615	Neuron	67820	Distal Intergenic	C12orf71
chr6	14377	150800658	150801158	1.35135	8.83458e-18	0.0160359	Neuron	267281	Exon (ENST00000696526.1/57480, exon 7 of 17)	PLEKHG1
chr21	740	26375163	26375663	2.10975	8.84451e-18	0.0170791	Neuron	190707	Distal Intergenic	LOC107985474
chr3	10262	97063830	97064330	2.09553	8.88263e-18	0.0174996	Neuron	211271	Intron (ENST00000470610.6/285220, intron 3 of 4)	EPHA6
chr1	22637	196982542	196983042	1.55209	8.88451e-18	0.0215922	Neuron	22637	5' UTR	CFHR5
chr5	15199	163378096	163378596	2.63164	8.89105e-18	0.0195933	Neuron	250417	Intron (ENST00000646617.1/105377697, intron 3 of 14)	LOC105377697
chr17	818	2825138	2825638	1.34389	8.8924e-18	0.0257665	Neuron	121967	Intron (ENST00000637138.1/23108, intron 3 of 25)	RAP1GAP2
chr5	12615	141814585	141815085	1.63989	8.89425e-18	0.0277745	Neuron	247833	Distal Intergenic	LOC124901094
chr4	9098	112144631	112145131	1.61788	8.90437e-18	0.0251982	Neuron	230283	Promoter	FAM241A
chr19	2635	7490898	7491398	2.55461	8.90575e-18	0.0256385	Neuron	146262	5' UTR	SAXO5
chr19	5478	18507663	18508163	1.59279	8.90966e-18	0.0268905	Neuron	149105	Intron (ENST00000262809.9/8178, intron 1 of 11)	ELL
chr11	13277	108853825	108854325	1.63982	8.90989e-18	0.0275186	Neuron	58958	Promoter	DDX10
chr8	12666	135713370	135713870	1.41165	8.91733e-18	0.0167545	Neuron	299601	Distal Intergenic	KHDRBS3
chr22	4344	38461447	38461947	0.942328	8.92023e-18	0.0478811	Neuron	197930	Distal Intergenic	KDELR3
chr5	12081	139652365	139652865	1.31444	8.92758e-18	0.0438625	Neuron	247299	Intron (ENST00000502295.1/51523, intron 1 of 1)	CXXC5
chr1	23679	203438995	203439495	1.88467	8.9494e-18	0.0202645	Neuron	23679	Distal Intergenic	PRELP
chr9	1960	23741251	23741751	1.11538	8.95738e-18	0.0137773	Neuron	303628	Intron (ENST00000380110.8/1993, intron 3 of 7)	ELAVL2
chr9	8396	114157065	114157565	1.64162	8.96771e-18	0.0338488	Neuron	310064	Intron (ENST00000356083.8/85301, intron 1 of 60)	COL27A1
chr12	13433	121174428	121174928	1.39871	8.98081e-18	0.0198987	Neuron	77838	Intron (ENST00000537312.5/5027, intron 7 of 10)	P2RX4
chr16	7210	58512724	58513224	1.27066	8.98328e-18	0.0254009	Neuron	116521	3' UTR	SETD6
chr5	15235	163595879	163596379	1.11083	8.98769e-18	0.0155426	Neuron	250453	Distal Intergenic	MAT2B
chr8	13684	142028809	142029309	1.70255	8.99638e-18	0.0179685	Neuron	300619	Distal Intergenic	MIR4472-1
chr16	3882	21192984	21193484	2.12747	8.99884e-18	0.015201	Neuron	113193	Distal Intergenic	ZP2
chr1	2077	8374168	8374668	1.335	9.00512e-18	0.0286221	Neuron	2077	Intron (ENST00000337907.7/473, intron 13 of 23)	RERE
chr20	7489	56111927	56112427	1.42516	9.00678e-18	0.0226957	Neuron	188207	Distal Intergenic	CBLN4
chr3	10614	103150976	103151476	1.2357	9.01924e-18	0.0126678	Neuron	211623	Distal Intergenic	MIR548AB
chr4	10938	146638735	146639235	1.10047	9.03085e-18	0.0289483	Neuron	232123	Promoter	POU4F2
chr6	14383	150857552	150858052	2.47812	9.03595e-18	0.0306833	Neuron	267287	Distal Intergenic	MTHFD1L
chr17	4506	29000976	29001476	1.63312	9.03674e-18	0.0175474	Neuron	125655	Intron (ENST00000580241.5/51268, intron 2 of 9)	SEZ6
chr9	2794	35313868	35314368	2.77122	9.0516e-18	0.0201838	Neuron	304462	5' UTR	UNC13B
chr11	9570	70716210	70716710	1.92667	9.05537e-18	0.0210533	Neuron	55251	Intron (ENST00000601538.6/22941, intron 14 of 25)	SHANK2
chr11	1369	7311653	7312153	2.83661	9.05649e-18	0.0243591	Neuron	47050	Intron (ENST00000532592.1/143425, intron 2 of 5)	SYT9
chr5	6799	82218667	82219167	1.4709	9.05827e-18	0.0225115	Neuron	242017	Intron (ENST00000514253.2/83734, intron 2 of 2)	ATG10
chr6	1495	12939919	12940419	2.48528	9.077e-18	0.0194676	Neuron	254399	Intron (ENST00000693693.1/221692, intron 4 of 9)	PHACTR1
chr10	11089	99433326	99433826	1.83055	9.08374e-18	0.0224925	Neuron	40922	Promoter	GOT1-DT
chr15	6189	73805681	73806181	1.83392	9.08374e-18	0.0200256	Neuron	105218	Distal Intergenic	INSYN1-AS1
chr10	2453	16832647	16833147	1.60124	9.08923e-18	0.0227168	Neuron	32286	Intron (ENST00000377833.10/8029, intron 64 of 66)	LOC105376435
chr11	14685	117396826	117397326	2.2874	9.09808e-18	0.0322821	Neuron	60366	Exon (ENST00000278935.8/22897, exon 27 of 33)	CEP164
chr7	10656	101399742	101400242	3.56278	9.11242e-18	0.032059	Neuron	280795	Intron (ENST00000313669.12/136227, intron 1 of 12)	COL26A1
chr9	2379	32797850	32798350	2.11612	9.13189e-18	0.0223845	Neuron	304047	Distal Intergenic	TMEM215
chr4	4140	36692550	36693050	2.20082	9.13438e-18	0.0207698	Neuron	225325	Distal Intergenic	LINC02505
chr16	6691	56748804	56749304	1.9813	9.1363e-18	0.0229342	Neuron	116002	Promoter	NUP93
chr11	7101	62297291	62297791	2.07432	9.13977e-18	0.0189377	Neuron	52782	Exon (ENST00000358585.3/404552, exon 2 of 3)	SCGB1D4
chr3	16627	167894606	167895106	2.3265	9.15358e-18	0.0199564	Neuron	217636	Promoter	LRRC77P
chr11	9843	72472222	72472722	2.02027	9.15449e-18	0.016498	Neuron	55524	Distal Intergenic	CLPB
chr12	10853	106030347	106030847	1.68811	9.16019e-18	0.0362086	Neuron	75258	Distal Intergenic	NUAK1
chr9	1673	19781914	19782414	1.25378	9.16956e-18	0.0223051	Neuron	303341	Intron (ENST00000286344.4/25769, intron 2 of 9)	SLC24A2
chr17	9458	58300546	58301046	2.00428	9.17699e-18	0.0186378	Neuron	130607	Distal Intergenic	TSPOAP1
chr16	1229	3105650	3106150	1.45905	9.17724e-18	0.0333076	Neuron	110540	Promoter	LOC124903629
chr22	1559	25135646	25136146	3.41831	9.18166e-18	0.0233117	Neuron	195145	Intron (ENST00000358431.8/85379, intron 6 of 12)	KIAA1671-AS1
chr22	5842	43824312	43824812	2.8278	9.18333e-18	0.0191447	Neuron	199428	3' UTR	EFCAB6-DT
chr17	11550	73647981	73648481	2.18913	9.18406e-18	0.019729	Neuron	132699	Distal Intergenic	SDK2
chr10	10041	91495966	91496466	1.9357	9.1843e-18	0.0175468	Neuron	39874	Exon (ENST00000446394.5/143279, exon 16 of 22)	HECTD2
chr12	7684	68851755	68852255	1.18527	9.18801e-18	0.020106	Neuron	72089	3' UTR	CPM
chr10	8230	77405696	77406196	1.87897	9.18803e-18	0.0358217	Neuron	38063	Intron (ENST00000640626.1/3778, intron 1 of 28)	KCNMA1
chr13	5376	86826365	86826865	1.68384	9.18903e-18	0.0136426	Neuron	85704	Distal Intergenic	LINC00430
chr4	4158	37165852	37166352	1.65508	9.19087e-18	0.0150128	Neuron	225343	Distal Intergenic	LOC101928721
chr9	10135	126171904	126172404	2.14192	9.19225e-18	0.0175205	Neuron	311803	Distal Intergenic	LOC101929116
chr8	9210	101207852	101208352	2.25686	9.23615e-18	0.0252533	Neuron	296145	Exon (ENST00000607176.1/ENST00000607176.1, exon 1 of 1)	ZNF706
chr1	5126	22253379	22253879	2.76024	9.2596e-18	0.0310086	Neuron	5126	Distal Intergenic	MIR4418
chr3	2584	16723945	16724445	1.86595	9.2601e-18	0.0231998	Neuron	203593	Distal Intergenic	DAZL
chr21	911	29117387	29117887	2.57279	9.26055e-18	0.0218529	Neuron	190878	Intron (ENST00000341618.8/56911, intron 5 of 7)	MAP3K7CL
chr10	12869	114307186	114307686	1.12173	9.26065e-18	0.0207794	Neuron	42702	Intron (ENST00000304129.9/84632, intron 10 of 18)	AFAP1L2
chr17	8861	52202025	52202525	2.48492	9.27454e-18	0.0281805	Neuron	130010	Distal Intergenic	CA10
chr20	4293	36093077	36093577	1.3875	9.28018e-18	0.0644812	Neuron	185011	Promoter	EPB41L1
chr17	3418	18160978	18161478	2.31119	9.28342e-18	0.0243205	Neuron	124567	Promoter	MYO15A
chr17	5414	33983517	33984017	2.35197	9.28366e-18	0.0146768	Neuron	126563	Promoter	LOC107985038
chr9	5674	90613465	90613965	2.31248	9.28408e-18	0.0165727	Neuron	307342	5' UTR	DIRAS2
chr2	23365	233759606	233760106	2.28532	9.28565e-18	0.0238681	Neuron	179003	Promoter	UGT1A1
chr16	8970	74072126	74072626	1.96114	9.29404e-18	0.0215773	Neuron	118281	Intron (ENST00000641127.1/101928035, intron 2 of 3)	LOC107984856
chr1	13195	79804567	79805067	2.38202	9.29806e-18	0.0208926	Neuron	13195	Distal Intergenic	LINC02792
chr1	22719	198298590	198299090	1.74501	9.29823e-18	0.0262459	Neuron	22719	Intron (ENST00000538004.5/140609, intron 9 of 9)	NEK7
chr12	8190	75666846	75667346	1.71012	9.30997e-18	0.0309212	Neuron	72595	Exon (ENST00000651075.1/107984533, exon 3 of 6)	LOC107984533
chr1	1593	6169029	6169529	2.03631	9.31093e-18	0.0232718	Neuron	1593	Intron (ENST00000484532.6/6146, intron 3 of 4)	CHD5
chr16	4690	27801181	27801681	2.3122	9.31373e-18	0.0203513	Neuron	114001	Intron (ENST00000447459.7/146395, intron 6 of 6)	KATNIP
chr12	13621	121781592	121782092	1.18948	9.31654e-18	0.0196588	Neuron	78026	3' UTR	RHOF
chr4	10267	139019597	139020097	1.67888	9.32529e-18	0.0264343	Neuron	231452	Intron (ENST00000280614.4/25819, intron 1 of 2)	NOCT
chr1	3022	12011935	12012435	2.3214	9.33541e-18	0.0219734	Neuron	3022	3' UTR	MFN2
chr6	12268	131388501	131389001	0.935127	9.34383e-18	0.0162993	Neuron	265172	Intron (ENST00000702750.1/105378005, intron 3 of 4)	LOC105378005
chr4	1704	7091933	7092433	1.82566	9.34442e-18	0.0228785	Neuron	222889	Distal Intergenic	LINC02447
chr16	97	278813	279313	1.8061	9.34659e-18	0.02606	Neuron	109408	Promoter	ARHGDIG
chr3	19258	191859487	191859987	2.53847	9.35251e-18	0.0256276	Neuron	220267	Distal Intergenic	LOC124906318
chr9	11267	129320597	129321097	0.544738	9.36453e-18	0.0606134	Neuron	312935	Promoter	LINC02913
chr5	2772	34688384	34688884	1.43039	9.37508e-18	0.0209483	Neuron	237990	Promoter	RAI14
chr3	2195	14608337	14608837	1.82117	9.38218e-18	0.0208383	Neuron	203204	Intron (ENST00000635800.1/105376960, intron 1 of 2)	LOC105376960
chr10	14222	124372940	124373440	2.61618	9.39385e-18	0.0228951	Neuron	44055	Distal Intergenic	OAT
chr6	6431	46288813	46289313	0.53644	9.39625e-18	0.00971477	Neuron	259335	Intron (ENST00000371374.6/10231, intron 2 of 4)	RCAN2
chr20	7193	51601617	51602117	2.35157	9.39995e-18	0.0199466	Neuron	187911	Intron (ENST00000311637.9/10079, intron 22 of 22)	NFATC2
chr6	13320	140397018	140397518	2.13805	9.41439e-18	0.0173145	Neuron	266224	Intron (ENST00000684511.1/105378027, intron 1 of 8)	LOC105378027
chr12	9259	90825975	90826475	2.84538	9.4158e-18	0.0315752	Neuron	73664	Intron (ENST00000666236.1/102724834, intron 4 of 4)	LOC124903074
chr11	1991	10778579	10779079	2.51594	9.42263e-18	0.0290323	Neuron	47672	Exon (ENST00000715696.1/9646, exon 25 of 25)	CTR9
chr4	3352	23333827	23334327	2.49176	9.4258e-18	0.018212	Neuron	224537	Distal Intergenic	LOC105374524
chr2	6279	49711538	49712038	3.06067	9.42774e-18	0.0169083	Neuron	161917	Distal Intergenic	LOC124906005
chr9	1677	19786569	19787069	1.99389	9.42774e-18	0.0253579	Neuron	303345	5' UTR	SLC24A2
chr2	6208	48799858	48800358	2.28627	9.42812e-18	0.0153613	Neuron	161846	Distal Intergenic	STON1-GTF2A1L
chrX	1206	28613625	28614125	2.05568	9.43093e-18	0.0283205	Neuron	317305	Intron (ENST00000378993.6/11141, intron 1 of 10)	IL1RAPL1
chr12	4397	44546910	44547410	1.00963	9.43322e-18	0.0112365	Neuron	68802	Intron (ENST00000395487.6/4753, intron 15 of 19)	NELL2
chr5	2119	19191289	19191789	3.24971	9.43602e-18	0.0207247	Neuron	237337	Distal Intergenic	CDH18
chr16	2216	9035968	9036468	2.80014	9.4388e-18	0.0261809	Neuron	111527	Distal Intergenic	HAPSTR1
chr12	14869	126607680	126608180	1.81073	9.44612e-18	0.0168114	Neuron	79274	Distal Intergenic	LINC02824
chr5	5052	66717798	66718298	1.89909	9.45408e-18	0.031623	Neuron	240270	Intron (ENST00000406374.5/375449, intron 1 of 5)	MAST4
chr14	8518	96087242	96087742	2.29561	9.45621e-18	0.0203498	Neuron	96945	3' UTR	C14orf132
chr3	6641	51705180	51705680	1.67443	9.45702e-18	0.0174368	Neuron	207650	Promoter	GRM2
chr12	493	2649180	2649680	2.59457	9.47266e-18	0.0270798	Neuron	64898	Promoter	CACNA1C
chr6	13276	139778036	139778536	1.5936	9.49383e-18	0.0165595	Neuron	266180	Intron (ENST00000644936.1/100132735, intron 1 of 2)	FILNC1
chr6	6543	47248841	47249341	2.23227	9.49639e-18	0.034309	Neuron	259447	Intron (ENST00000296861.2/27242, intron 4 of 5)	TNFRSF21
chr12	4396	44546251	44546751	1.11328	9.50148e-18	0.0180352	Neuron	68801	Intron (ENST00000395487.6/4753, intron 15 of 19)	NELL2
chr12	10120	99130150	99130650	1.53085	9.52001e-18	0.0165818	Neuron	74525	Intron (ENST00000549558.6/56899, intron 1 of 10)	ANKS1B
chr10	1765	12482616	12483116	1.81379	9.53263e-18	0.0174187	Neuron	31598	Intron (ENST00000487696.1/57118, intron 1 of 1)	MIR4480
chr1	1268	4653249	4653749	2.19088	9.53998e-18	0.0184117	Neuron	1268	Promoter	AJAP1
chr9	9649	123122339	123122839	1.59245	9.55066e-18	0.018336	Neuron	311317	Promoter	STRBP
chr12	4918	49001050	49001550	1.8154	9.55745e-18	0.0171559	Neuron	69323	Intron (ENST00000552933.2/105369758, intron 1 of 1)	DDN
chr1	21844	182561332	182561832	2.37088	9.55823e-18	0.0201836	Neuron	21844	Distal Intergenic	RGSL1
chr2	18414	184804299	184804799	1.40662	9.5611e-18	0.0167894	Neuron	174052	Intron (ENST00000302277.7/91752, intron 1 of 3)	LOC105373780
chr1	3226	13735075	13735575	2.29783	9.5664e-18	0.0187908	Neuron	3226	Intron (ENST00000491134.5/7799, intron 1 of 5)	PRDM2
chr3	7708	58081851	58082351	2.84012	9.56983e-18	0.0219165	Neuron	208717	Intron (ENST00000682097.1/2317, intron 4 of 12)	FLNB
chr3	8417	64788841	64789341	2.67276	9.56983e-18	0.0355404	Neuron	209426	Intron (ENST00000460833.1/100507098, intron 1 of 1)	ADAMTS9
chr17	5235	32551120	32551620	2.17936	9.57427e-18	0.0178247	Neuron	126384	Intron (ENST00000318217.10/4642, intron 21 of 21)	LOC105371734
chr19	2198	5308308	5308808	0.794058	9.59311e-18	0.034599	Neuron	145825	Intron (ENST00000588552.5/5802, intron 1 of 30)	PTPRS
chr12	2971	22314658	22315158	1.26671	9.59452e-18	0.0218445	Neuron	67376	Intron (ENST00000396037.9/6489, intron 1 of 4)	ST8SIA1
chr2	18984	194363112	194363612	2.5018	9.59945e-18	0.0212117	Neuron	174622	Intron (ENST00000660800.3/101927406, intron 1 of 3)	LINC01821
chr2	17317	172093365	172093865	1.41623	9.5999e-18	0.0250372	Neuron	172955	Exon (ENST00000715284.1/ENST00000715284.1, exon 1 of 2)	DLX1
chr19	6189	29527229	29527729	1.31679	9.62041e-18	0.0537825	Neuron	149816	Promoter	LOC124904683
chr8	4455	38343873	38344373	2.89704	9.62041e-18	0.0256312	Neuron	291390	Intron (ENST00000317025.13/54904, intron 2 of 23)	NSD3
chr9	9563	122337125	122337625	1.70308	9.62043e-18	0.0249986	Neuron	311231	Distal Intergenic	PTGS1
chr5	14733	158381753	158382253	2.78026	9.62236e-18	0.0251834	Neuron	249951	Intron (ENST00000619068.1/101927697, intron 1 of 6)	LINC02227
chr15	4260	60713414	60713914	1.34783	9.62406e-18	0.0350302	Neuron	103289	Intron (ENST00000335670.11/6095, intron 1 of 10)	RORA
chr2	957	7930699	7931199	3.03974	9.62545e-18	0.0253347	Neuron	156595	Intron (ENST00000456681.1/339788, intron 3 of 3)	LOC101929551
chr7	2752	20447284	20447784	1.87449	9.62577e-18	0.0209971	Neuron	272891	Distal Intergenic	LOC124900239
chr16	8164	68298939	68299439	1.62973	9.62936e-18	0.0304127	Neuron	117475	3' UTR	SLC7A6
chr1	12336	66652515	66653015	2.58013	9.64979e-18	0.0359636	Neuron	12336	Intron (ENST00000682150.1/84251, intron 6 of 18)	SGIP1
chr3	4018	35624523	35625023	1.62915	9.65085e-18	0.0193326	Neuron	205027	Distal Intergenic	ARPP21
chr6	15767	161584659	161585159	2.09903	9.66947e-18	0.0184426	Neuron	268671	Intron (ENST00000479615.5/5071, intron 6 of 7)	LOC124901456
chr17	4220	27945885	27946385	1.7287	9.67537e-18	0.0173094	Neuron	125369	Intron (ENST00000661257.1/105371708, intron 2 of 4)	LINC01992
chr16	11769	89899959	89900459	2.84332	9.68981e-18	0.0281551	Neuron	121080	Intron (ENST00000640279.1/22980, intron 11 of 19)	TCF25
chr17	11357	72827462	72827962	2.46631	9.69708e-18	0.0198674	Neuron	132506	Intron (ENST00000255559.8/201266, intron 6 of 9)	LOC124904115
chr8	10574	119122903	119123403	2.15037	9.70238e-18	0.0196501	Neuron	297509	Distal Intergenic	MAL2
chr15	1451	34366426	34366926	0.867683	9.70424e-18	0.0526207	Neuron	100480	Promoter	LPCAT4
chr3	8347	64340505	64341005	3.07496	9.70632e-18	0.0301512	Neuron	209356	Intron (ENST00000295902.11/166336, intron 2 of 8)	PRICKLE2
chr16	4064	22671541	22672041	2.24138	9.7116e-18	0.0195516	Neuron	113375	Distal Intergenic	LINC02890
chr8	2369	20972337	20972837	1.51636	9.71261e-18	0.0187842	Neuron	289304	Exon (ENST00000653516.1/ENST00000653516.1, exon 1 of 3)	LOC105379316
chr3	4712	40848319	40848819	2.16034	9.71458e-18	0.0198226	Neuron	205721	Intron (ENST00000412811.1/105377043, intron 2 of 2)	LOC124906230
chr20	8852	63409285	63409785	1.7636	9.72223e-18	0.0186756	Neuron	189570	Promoter	KCNQ2
chr16	7278	61002409	61002909	2.23442	9.72728e-18	0.0156799	Neuron	116589	Distal Intergenic	LOC101927605
chr15	9872	99363923	99364423	1.36667	9.72982e-18	0.0147108	Neuron	108901	Intron (ENST00000558879.5/123355, intron 2 of 2)	LRRC28
chr5	14161	151925944	151926444	2.64529	9.73437e-18	0.0209292	Neuron	249379	Promoter	GLRA1
chr9	4885	85178363	85178863	1.64642	9.73622e-18	0.023402	Neuron	306553	Intron (ENST00000649497.1/ENST00000649497.1, intron 3 of 6)	NTRK2
chrX	3874	124063955	124064455	1.39081	9.74124e-18	0.0192686	Neuron	319973	3' UTR	STAG2
chr2	483	2797057	2797557	1.53472	9.74229e-18	0.0185322	Neuron	156121	Intron (ENST00000652954.1/105373390, intron 2 of 3)	LOC105373390
chr14	6699	81686413	81686913	2.59891	9.74404e-18	0.0233054	Neuron	95126	Distal Intergenic	LINC02311
chr2	11934	108409680	108410180	1.29744	9.74434e-18	0.0147132	Neuron	167572	Distal Intergenic	SULT1C4
chr10	3773	29602951	29603451	2.45668	9.74989e-18	0.0258591	Neuron	33606	Promoter	MIR938
chr7	5306	39095846	39096346	2.25481	9.75439e-18	0.0158328	Neuron	275445	Intron (ENST00000518318.7/11281, intron 2 of 9)	POU6F2
chr1	19653	162950166	162950666	2.39739	9.75936e-18	0.0173177	Neuron	19653	Distal Intergenic	CCDC190
chr20	5928	45933603	45934103	0.887471	9.76734e-18	0.0446717	Neuron	186646	Promoter	PCIF1
chr5	6671	81176917	81177417	2.24759	9.77246e-18	0.0260149	Neuron	241889	Intron (ENST00000265080.9/5924, intron 17 of 26)	CKMT2
chr10	3961	31191903	31192403	2.50349	9.7736e-18	0.0230704	Neuron	33794	Intron (ENST00000605929.1/101929352, intron 1 of 1)	LINC02664
chr2	20423	208062972	208063472	1.78305	9.77682e-18	0.0172616	Neuron	176061	Promoter	LOC105373854
chr14	9634	102638805	102639305	2.68369	9.78564e-18	0.0199279	Neuron	98061	Intron (ENST00000262241.7/23186, intron 2 of 11)	RCOR1
chr4	8689	103842028	103842528	2.69824	9.79177e-18	0.028493	Neuron	229874	Distal Intergenic	LINC02503
chr9	6137	94300368	94300868	2.37443	9.79215e-18	0.0204264	Neuron	307805	3' UTR	ZNF169
chr4	1898	7694302	7694802	2.55444	9.79397e-18	0.0237116	Neuron	223083	Intron (ENST00000507866.6/57537, intron 11 of 26)	SORCS2
chr5	6599	80958558	80959058	1.57822	9.79866e-18	0.0223663	Neuron	241817	Promoter	RASGRF2
chr14	3753	62117143	62117643	0.827154	9.80344e-18	0.0796218	Neuron	92180	Promoter	SERTAD4BP
chr8	5464	50721152	50721652	1.50394	9.80993e-18	0.0139689	Neuron	292399	Intron (ENST00000646880.1/54212, intron 4 of 5)	SNTG1
chr20	5030	39233230	39233730	2.56354	9.81046e-18	0.0167257	Neuron	185748	Exon (ENST00000654983.1/ENST00000654983.1, exon 1 of 2)	LINC01734
chr15	4443	62841207	62841707	2.4246	9.81515e-18	0.0262729	Neuron	103472	3' UTR	LOC105370854
chr11	470	1335770	1336270	1.17829	9.81814e-18	0.036939	Neuron	46151	Exon (ENST00000662307.1/124902606, exon 3 of 3)	LOC124902606
chr7	3879	29432662	29433162	2.37246	9.82176e-18	0.0229225	Neuron	274018	Intron (ENST00000706163.1/1124, intron 1 of 7)	CHN2
chr15	9249	91908322	91908822	2.28228	9.83021e-18	0.0167151	Neuron	108278	Exon (ENST00000555111.1/28232, exon 3 of 3)	SLCO3A1
chr12	13149	120092529	120093029	1.43603	9.8322e-18	0.0282864	Neuron	77554	3' UTR	BICDL1
chr16	8725	71655109	71655609	1.75235	9.8323e-18	0.0191776	Neuron	118036	Exon (ENST00000567077.1/ENST00000567077.1, exon 1 of 2)	PHLPP2
chr8	5297	47992178	47992678	1.53294	9.83248e-18	0.018336	Neuron	292232	Distal Intergenic	UBE2V2
chr22	5729	43420175	43420675	2.39872	9.841e-18	0.0188696	Neuron	199315	Intron (ENST00000417669.6/758, intron 1 of 6)	MPPED1
chr2	14599	139099669	139100169	1.70013	9.8444e-18	0.0153156	Neuron	170237	Distal Intergenic	LOC105373640
chr15	4376	62432661	62433161	1.13368	9.84577e-18	0.0143811	Neuron	103405	Intron (ENST00000561322.1/83660, intron 1 of 1)	TLN2
chr10	2392	16010228	16010728	2.35603	9.84777e-18	0.0224813	Neuron	32225	Distal Intergenic	MINDY3
chr20	7061	50815562	50816062	2.14643	9.8512e-18	0.0254404	Neuron	187779	Intron (ENST00000358791.9/55653, intron 1 of 5)	BCAS4
chr17	13526	78953945	78954445	1.19253	9.86014e-18	0.0243051	Neuron	134675	Distal Intergenic	LGALS3BP
chr3	12923	126680606	126681106	2.16172	9.86186e-18	0.0213634	Neuron	213932	Distal Intergenic	NUP210P1
chr12	78	462845	463345	1.6462	9.86485e-18	0.0177601	Neuron	64483	Intron (ENST00000266383.10/283358, intron 1 of 19)	B4GALNT3
chr4	3538	25088931	25089431	1.05514	9.87355e-18	0.0202814	Neuron	224723	Distal Intergenic	SEPSECS
chr13	1545	32626420	32626920	1.9787	9.87389e-18	0.0191182	Neuron	81873	Intron (ENST00000315596.15/23047, intron 1 of 34)	PDS5B
chr12	3661	30438533	30439033	1.84444	9.87631e-18	0.0186263	Neuron	68066	Distal Intergenic	LINC02386
chr2	12347	112197531	112198031	1.87115	9.87732e-18	0.0151035	Neuron	167985	Distal Intergenic	FBLN7
chr11	3728	26664978	26665478	1.93521	9.89184e-18	0.019125	Neuron	49409	Distal Intergenic	SLC5A12
chr5	2057	17831204	17831704	1.72135	9.90737e-18	0.0196204	Neuron	237275	Intron (ENST00000650405.1/646241, intron 1 of 3)	LINC02223
chr4	6096	66212424	66212924	1.73521	9.90981e-18	0.0175533	Neuron	227281	Intron (ENST00000662838.1/ENST00000662838.1, intron 2 of 2)	MIR1269A
chr9	1041	11103938	11104438	1.42962	9.91024e-18	0.016943	Neuron	302709	Distal Intergenic	LOC105375974
chr3	16301	160038753	160039253	1.03833	9.91811e-18	0.0251777	Neuron	217310	Promoter	IL12A-AS1
chr1	6868	31214941	31215441	1.85292	9.92046e-18	0.0253825	Neuron	6868	Intron (ENST00000373736.7/79570, intron 1 of 6)	NKAIN1
chr15	6097	73345712	73346212	2.40213	9.92286e-18	0.0171631	Neuron	105126	Intron (ENST00000261917.4/10021, intron 1 of 7)	LOC105370890
chr9	5646	90301151	90301651	1.94705	9.92549e-18	0.0224884	Neuron	307314	Exon (ENST00000659218.1/101927873, exon 3 of 3)	LINC01508
chr3	8589	66014279	66014779	1.3452	9.92723e-18	0.0141302	Neuron	209598	Intron (ENST00000330909.12/9223, intron 1 of 24)	MAGI1
chr19	2227	5452806	5453306	2.54291	9.92902e-18	0.0206461	Neuron	145854	Distal Intergenic	ZNRF4
chr1	11401	58708612	58709112	2.45844	9.92907e-18	0.0173095	Neuron	11401	Distal Intergenic	LOC112268263
chr9	1674	19784416	19784916	2.44855	9.93275e-18	0.0173094	Neuron	303342	Intron (ENST00000286344.4/25769, intron 2 of 9)	SLC24A2
chr15	4251	60605939	60606439	2.4296	9.93275e-18	0.0281515	Neuron	103280	Intron (ENST00000559824.5/101928784, intron 5 of 5)	RORA
chr17	8828	51768926	51769426	2.14576	9.94116e-18	0.022726	Neuron	129977	Intron (ENST00000570565.5/56934, intron 3 of 8)	CA10
chr4	1403	6316574	6317074	1.62659	9.94167e-18	0.0169746	Neuron	222588	Distal Intergenic	WFS1
chr7	12204	118378168	118378668	2.49365	9.95215e-18	0.0223995	Neuron	282343	Intron (ENST00000634332.1/105375472, intron 4 of 13)	LOC105375473
chr10	8292	77596389	77596889	2.11851	9.95968e-18	0.0194239	Neuron	38125	Intron (ENST00000640626.1/3778, intron 1 of 28)	KCNMA1
chr10	6685	68066256	68066756	2.96825	9.96349e-18	0.0245327	Neuron	36518	Intron (ENST00000473533.6/26091, intron 3 of 22)	HERC4
chr6	7997	73704340	73704840	2.26013	9.96528e-18	0.0258562	Neuron	260901	Intron (ENST00000422508.6/135228, intron 2 of 31)	CD109
chr6	9797	105600735	105601235	1.49036	9.96792e-18	0.0159652	Neuron	262701	Distal Intergenic	LINC02836
chr11	4122	33492598	33493098	2.01581	9.97136e-18	0.016244	Neuron	49803	Intron (ENST00000658780.2/25758, intron 1 of 20)	KIAA1549L
chr19	7719	38664395	38664895	2.09241	9.97527e-18	0.0261207	Neuron	151346	Intron (ENST00000588618.5/81, intron 1 of 11)	ACTN4
chr12	10170	99703399	99703899	1.83341	9.97699e-18	0.016293	Neuron	74575	Intron (ENST00000547776.6/56899, intron 8 of 25)	ANKS1B
chr10	11452	101850685	101851185	2.23285	9.97881e-18	0.02275	Neuron	41285	Intron (ENST00000495001.1/79591, intron 1 of 2)	KCNIP2
chr21	2237	38735953	38736453	1.47546	9.97881e-18	0.0177913	Neuron	192204	Intron (ENST00000663481.1/400866, intron 3 of 3)	LINC00114
chr10	1247	9869137	9869637	2.26662	9.9945e-18	0.0163013	Neuron	31080	Intron (ENST00000647601.1/105376402, intron 1 of 2)	LINC02663
chr9	11639	130209569	130210069	1.75818	9.99585e-18	0.0232736	Neuron	313307	Intron (ENST00000372398.6/23413, intron 2 of 7)	NCS1
chr18	5226	57343768	57344268	2.05606	1.00209e-17	0.0236165	Neuron	141518	Distal Intergenic	ST8SIA3
chr7	15144	147089677	147090177	1.76161	1.00225e-17	0.0138239	Neuron	285283	Intron (ENST00000361727.8/26047, intron 4 of 23)	CNTNAP2-AS1
chr10	3095	23675506	23676006	2.29827	1.00296e-17	0.0215995	Neuron	32928	Distal Intergenic	KIAA1217
chr5	4845	64249106	64249606	1.97136	1.003e-17	0.0193968	Neuron	240063	Intron (ENST00000389100.9/285671, intron 5 of 7)	RNF180
chr2	631	3419309	3419809	1.33405	1.00337e-17	0.0175841	Neuron	156269	Intron (ENST00000382110.6/51112, intron 3 of 11)	TRAPPC12
chr1	18987	159140327	159140827	2.08394	1.00395e-17	0.0203979	Neuron	18987	Promoter	AIM2
chr21	430	20652796	20653296	2.17141	1.00395e-17	0.0241882	Neuron	190397	Exon (ENST00000655781.1/ENST00000655781.1, exon 4 of 4)	LINC00320
chr2	22847	231485611	231486111	2.25777	1.00414e-17	0.0206527	Neuron	178485	Distal Intergenic	NCL
chr1	16623	116704705	116705205	2.09077	1.00464e-17	0.0184411	Neuron	16623	Intron (ENST00000624685.1/388667, intron 2 of 3)	LINC02868
chr2	18493	186854907	186855407	1.74828	1.00483e-17	0.0185956	Neuron	174131	Distal Intergenic	ZSWIM2
chr18	698	6106443	6106943	1.65776	1.00489e-17	0.0329989	Neuron	136990	Intron (ENST00000659442.1/121725015, intron 7 of 7)	L3MBTL4-AS1
chr7	4307	31408221	31408721	1.68654	1.0054e-17	0.0184177	Neuron	274446	Distal Intergenic	LOC105375224
chr9	3836	72150601	72151101	1.32768	1.00579e-17	0.0177459	Neuron	305504	Intron (ENST00000545168.5/9615, intron 1 of 13)	GDA
chr2	21053	216370560	216371060	2.0617	1.00615e-17	0.0218071	Neuron	176691	5' UTR	MARCHF4
chr13	5612	94228683	94229183	2.0258	1.00627e-17	0.0258426	Neuron	85940	Intron (ENST00000377047.9/10082, intron 4 of 8)	GPC6-AS1
chr7	5587	43375007	43375507	1.20809	1.00687e-17	0.013357	Neuron	275726	Intron (ENST00000453890.5/23072, intron 5 of 27)	HECW1
chr3	4559	39502076	39502576	1.38577	1.00694e-17	0.0264404	Neuron	205568	Promoter	MOBP
chr11	3481	20363859	20364359	0.77394	1.0072e-17	0.0423576	Neuron	49162	Promoter	HTATIP2
chr22	1503	24928028	24928528	2.38101	1.00759e-17	0.0171672	Neuron	195089	Distal Intergenic	LHFPL7
chrX	4428	145845990	145846490	2.61307	1.00767e-17	0.0277877	Neuron	320527	Distal Intergenic	SLITRK2
chr14	7132	88955127	88955627	1.5985	1.00862e-17	0.0231805	Neuron	95559	Distal Intergenic	LOC124903356
chr2	18265	182220911	182221411	1.55885	1.00897e-17	0.0218995	Neuron	173903	Intron (ENST00000462938.6/5136, intron 8 of 15)	PDE1A
chr8	9024	99621392	99621892	1.61264	1.00902e-17	0.0124999	Neuron	295959	Intron (ENST00000683334.1/157680, intron 32 of 60)	MIR875
chr22	4764	39548376	39548876	1.98013	1.01006e-17	0.0220613	Neuron	198350	Distal Intergenic	RPS19BP1
chr8	7960	85304724	85305224	2.02349	1.01016e-17	0.0219038	Neuron	294895	Distal Intergenic	CA1
chr8	13531	141443860	141444360	2.62513	1.0103e-17	0.0229225	Neuron	300466	Intron (ENST00000521053.5/389690, intron 19 of 27)	LOC124900270
chr1	13776	87883865	87884365	2.05998	1.01058e-17	0.0202851	Neuron	13776	Intron (ENST00000642677.1/107985518, intron 2 of 6)	LINC01773
chr10	2435	16613444	16613944	2.14973	1.01175e-17	0.0183732	Neuron	32268	Intron (ENST00000377921.7/6251, intron 7 of 7)	C1QL3
chr6	7249	57258093	57258593	2.12801	1.01398e-17	0.0223283	Neuron	260153	Distal Intergenic	RAB23
chr12	15299	130476504	130477004	2.24419	1.0146e-17	0.0178194	Neuron	79704	Intron (ENST00000690449.1/23504, intron 5 of 22)	RIMBP2
chr20	52	380797	381297	1.16028	1.01469e-17	0.0331121	Neuron	180770	Promoter	TRIB3
chr3	16488	163462383	163462883	1.04286	1.01501e-17	0.0113087	Neuron	217497	Intron (ENST00000658150.1/ENST00000658150.1, intron 1 of 2)	LINC01192
chr4	9452	118031078	118031578	1.83214	1.01529e-17	0.0214955	Neuron	230637	Distal Intergenic	NDST3
chr10	1801	12640450	12640950	1.90418	1.01545e-17	0.0174964	Neuron	31634	Intron (ENST00000487696.1/57118, intron 1 of 1)	MIR4481
chr18	3330	37560863	37561363	2.31693	1.01623e-17	0.0244943	Neuron	139622	Intron (ENST00000420428.7/56853, intron 1 of 12)	LOC102724417
chr7	7714	72182042	72182542	2.11157	1.01623e-17	0.0179075	Neuron	277853	Intron (ENST00000329008.9/83698, intron 2 of 5)	CALN1
chr1	16629	116772610	116773110	2.2091	1.01678e-17	0.0201586	Neuron	16629	Distal Intergenic	CD2
chr1	1575	6147287	6147787	1.92049	1.01764e-17	0.0157221	Neuron	1575	Intron (ENST00000262450.8/26038, intron 9 of 41)	CHD5
chr17	4234	27978611	27979111	1.56127	1.01797e-17	0.0139138	Neuron	125383	Intron (ENST00000661257.1/105371708, intron 2 of 4)	LINC01992
chr5	535	6274037	6274537	1.7765	1.01949e-17	0.0191657	Neuron	235753	Distal Intergenic	LINC02145
chr9	10488	127337312	127337812	2.27251	1.01984e-17	0.0191719	Neuron	312156	Intron (ENST00000464616.6/84253, intron 6 of 6)	GARNL3
chr8	6604	64267568	64268068	1.97158	1.02015e-17	0.0185765	Neuron	293539	Intron (ENST00000668083.1/102724623, intron 1 of 3)	LINC01414
chr17	5536	34813679	34814179	3.38528	1.02078e-17	0.0191361	Neuron	126685	Distal Intergenic	CCT6B
chr5	16664	175664722	175665222	1.17562	1.02166e-17	0.0132454	Neuron	251882	Intron (ENST00000377291.2/3274, intron 1 of 2)	HRH2
chr4	12109	158969608	158970108	2.18361	1.02199e-17	0.0210533	Neuron	233294	Intron (ENST00000508011.1/152940, intron 2 of 3)	SPMIP2
chr2	20300	207334455	207334955	1.2572	1.02251e-17	0.0220082	Neuron	175938	Intron (ENST00000412387.5/124907970, intron 3 of 4)	MIR1302-4
chr8	2396	21130185	21130685	1.91862	1.02251e-17	0.0242648	Neuron	289331	Promoter	LOC105379316
chr7	13565	132241629	132242129	2.28971	1.02297e-17	0.0269719	Neuron	283704	Intron (ENST00000321063.9/91584, intron 4 of 31)	PLXNA4
chr20	6426	48526536	48527036	2.2913	1.02353e-17	0.0151186	Neuron	187144	Distal Intergenic	LOC105372645
chr19	8272	40806098	40806598	1.62868	1.02404e-17	0.0234322	Neuron	151899	Promoter	EGLN2
chr12	3164	25151422	25151922	3.00171	1.02531e-17	0.0314961	Neuron	67569	Intron (ENST00000395987.8/55259, intron 6 of 15)	DNAI7
chr22	7386	50700200	50700700	1.34466	1.02593e-17	0.0235674	Neuron	200972	Intron (ENST00000673971.3/85358, intron 13 of 22)	SHANK3
chr8	11412	125888243	125888743	2.26063	1.02605e-17	0.022159	Neuron	298347	Intron (ENST00000651667.1/100130231, intron 5 of 10)	LINC00861
chr3	11170	111998593	111999093	0.794391	1.02605e-17	0.0511373	Neuron	212179	Promoter	TAGLN3
chr11	5947	47593246	47593746	1.75324	1.02673e-17	0.031412	Neuron	51628	Intron (ENST00000302514.4/114900, intron 1 of 1)	C1QTNF4
chr20	1955	15112845	15113345	1.60234	1.02732e-17	0.0189002	Neuron	182673	Intron (ENST00000217246.8/140733, intron 5 of 16)	MACROD2
chr11	9142	68438794	68439294	2.3482	1.02751e-17	0.0209415	Neuron	54823	Promoter	LRP5
chr14	3809	63283635	63284135	1.21829	1.02772e-17	0.017719	Neuron	92236	Intron (ENST00000557447.5/57381, intron 3 of 4)	GPHB5
chr1	2507	9849591	9850091	1.47546	1.02791e-17	0.0248096	Neuron	2507	3' UTR	CLSTN1
chr2	9456	81189325	81189825	2.14099	1.02859e-17	0.017359	Neuron	165094	Distal Intergenic	LINC01815
chr2	17193	170950033	170950533	2.35598	1.02884e-17	0.0199561	Neuron	172831	Promoter	GORASP2
chr6	9177	95847069	95847569	1.64567	1.02934e-17	0.0173079	Neuron	262081	Distal Intergenic	LOC107986626
chr4	2827	16433866	16434366	1.54836	1.03239e-17	0.0143178	Neuron	224012	Exon (ENST00000511818.1/105374505, exon 4 of 4)	LOC105374505
chr3	8183	63228551	63229051	1.40436	1.03247e-17	0.02668	Neuron	209192	Promoter	SYNPR
chr5	12441	141001698	141002198	1.18094	1.0332e-17	0.0362138	Neuron	247659	Intron (ENST00000504120.4/56147, intron 3 of 3)	PCDHA6
chr4	6970	80265394	80265894	1.57183	1.03411e-17	0.0194122	Neuron	228155	Promoter	FGF5
chr3	6539	50623094	50623594	2.21603	1.03459e-17	0.0331553	Neuron	207548	Intron (ENST00000446044.5/7867, intron 4 of 12)	MAPKAPK3
chr15	605	28002867	28003367	1.67779	1.03541e-17	0.0154379	Neuron	99634	Intron (ENST00000353809.9/4948, intron 9 of 22)	OCA2
chr17	6218	38917228	38917728	1.76707	1.03578e-17	0.0224621	Neuron	127367	Intron (ENST00000433206.6/3927, intron 5 of 5)	MIR6779
chr14	4253	66133653	66134153	2.87019	1.03707e-17	0.0279296	Neuron	92680	Distal Intergenic	LINC02290
chr3	14621	140028990	140029490	2.13084	1.03772e-17	0.0230194	Neuron	215630	Intron (ENST00000458420.7/64084, intron 1 of 16)	CLSTN2
chr3	13731	131036123	131036623	1.74485	1.03819e-17	0.0174205	Neuron	214740	Intron (ENST00000510474.5/79858, intron 2 of 14)	NEK11
chr8	10111	110218368	110218868	2.02813	1.03819e-17	0.0182413	Neuron	297046	Distal Intergenic	KCNV1
chr1	1851	7077922	7078422	2.15674	1.0382e-17	0.0168513	Neuron	1851	Intron (ENST00000303635.12/23261, intron 3 of 22)	CAMTA1-AS3
chr4	7872	89469904	89470404	2.10773	1.03851e-17	0.0355902	Neuron	229057	Intron (ENST00000659878.1/105377329, intron 1 of 2)	LOC105377329
chr6	11563	123804289	123804789	1.59825	1.03856e-17	0.017865	Neuron	264467	Promoter	NKAIN2
chr5	2312	25088096	25088596	1.79216	1.03913e-17	0.0186477	Neuron	237530	Exon (ENST00000641970.1/105374694, exon 6 of 6)	LINC02211
chr7	2621	18498386	18498886	0.851118	1.03944e-17	0.0208702	Neuron	272760	Intron (ENST00000446646.1/9734, intron 1 of 3)	HDAC9
chr2	21775	220078365	220078865	1.55136	1.03955e-17	0.0203752	Neuron	177413	Distal Intergenic	LOC105373893
chr4	1320	6093854	6094354	1.67507	1.03959e-17	0.0207747	Neuron	222505	Intron (ENST00000457227.2/152789, intron 1 of 7)	JAKMIP1
chr22	4491	38845063	38845563	1.54769	1.03991e-17	0.0233342	Neuron	198077	Promoter	NPTXR
chr4	6927	79874178	79874678	1.52336	1.04049e-17	0.0193352	Neuron	228112	Intron (ENST00000514836.1/118425, intron 2 of 2)	LOC124900174
chr19	7780	38794064	38794564	1.41187	1.04127e-17	0.0168577	Neuron	151407	Distal Intergenic	LGALS7B
chr19	3516	11299847	11300347	1.64163	1.04193e-17	0.0201871	Neuron	147143	Intron (ENST00000621731.4/26526, intron 3 of 4)	TSPAN16
chr2	7183	60522507	60523007	2.04478	1.0421e-17	0.0179747	Neuron	162821	3' UTR	BCL11A
chr13	1947	36101286	36101786	1.69778	1.04234e-17	0.0161228	Neuron	82275	Intron (ENST00000360631.8/9201, intron 3 of 16)	DCLK1
chr2	10746	98874739	98875239	2.08286	1.04246e-17	0.0200121	Neuron	166384	Intron (ENST00000397899.7/343990, intron 1 of 9)	CRACDL
chr11	13107	106695443	106695943	2.02303	1.04318e-17	0.0214068	Neuron	58788	Intron (ENST00000526355.7/2977, intron 7 of 7)	LOC124902744
chr1	24623	206495495	206495995	1.80541	1.04339e-17	0.0355712	Neuron	24623	Intron (ENST00000367119.1/574431, intron 1 of 1)	IKBKE-AS1
chr4	6358	72664901	72665401	1.72941	1.04399e-17	0.0182685	Neuron	227543	Distal Intergenic	ADAMTS3
chr5	6586	80764393	80764893	1.8324	1.04405e-17	0.0175746	Neuron	241804	Intron (ENST00000670357.1/4437, intron 13 of 24)	MSH3
chr6	14307	150313658	150314158	1.95411	1.04405e-17	0.0168824	Neuron	267211	Distal Intergenic	IYD
chr2	9184	77006976	77007476	1.56329	1.04419e-17	0.0176921	Neuron	164822	Intron (ENST00000409884.6/80059, intron 3 of 3)	LRRTM4-AS1
chr15	3675	54937489	54937989	2.06652	1.0446e-17	0.022385	Neuron	102704	Distal Intergenic	LOC105370829
chr1	19299	161020994	161021494	1.23363	1.04526e-17	0.0504861	Neuron	19299	Promoter	F11R
chr16	2335	9817396	9817896	2.27414	1.04557e-17	0.0187276	Neuron	111646	Intron (ENST00000396573.6/2903, intron 11 of 13)	LOC105371077
chr11	12327	94694400	94694900	2.4231	1.04663e-17	0.0236437	Neuron	58008	Intron (ENST00000537874.1/105369438, intron 1 of 3)	AMOTL1
chr9	5155	87610483	87610983	2.27795	1.04674e-17	0.0212924	Neuron	306823	Intron (ENST00000472344.1/1612, intron 3 of 3)	DAPK1
chr2	2174	16685260	16685760	1.87531	1.04716e-17	0.0158069	Neuron	157812	Distal Intergenic	CYRIA
chr21	152	15706564	15707064	2.21034	1.04848e-17	0.0234166	Neuron	190119	Distal Intergenic	USP25
chr14	3106	55389054	55389554	2.15083	1.04857e-17	0.0173411	Neuron	91533	Intron (ENST00000247178.6/22863, intron 4 of 9)	ATG14
chr5	5482	72036860	72037360	1.5272	1.05e-17	0.0204443	Neuron	240700	Distal Intergenic	MAP1B
chr2	18977	193907487	193907987	1.7874	1.05005e-17	0.0179868	Neuron	174615	Distal Intergenic	LINC01821
chr16	3085	14029678	14030178	1.93767	1.0507e-17	0.0141404	Neuron	112396	Distal Intergenic	LINC02186
chr5	2049	17501499	17501999	1.86298	1.05073e-17	0.0205431	Neuron	237267	Distal Intergenic	TAF11L2
chr2	15256	148999531	149000031	1.07389	1.05093e-17	0.0352931	Neuron	170894	Promoter	KIF5C
chr5	682	6910844	6911344	1.37986	1.05099e-17	0.0148748	Neuron	235900	Intron (ENST00000648809.1/107986402, intron 1 of 5)	LINC02196
chr5	12597	141780027	141780527	2.03974	1.05145e-17	0.0178805	Neuron	247815	Distal Intergenic	LOC124901094
chr11	12774	101740991	101741491	2.01228	1.05157e-17	0.0223667	Neuron	58455	Intron (ENST00000526713.1/7225, intron 1 of 1)	LOC124902738
chr12	5531	51521482	51521982	1.84657	1.05241e-17	0.021216	Neuron	69936	Distal Intergenic	SLC4A8
chr12	12722	117124477	117124977	1.44186	1.0531e-17	0.019136	Neuron	77127	Intron (ENST00000547006.1/101928244, intron 2 of 2)	TESC-AS1
chr8	5349	48554084	48554584	1.78006	1.05356e-17	0.0169946	Neuron	292284	Exon (ENST00000636550.1/112268027, exon 3 of 5)	LOC112268027
chr4	489	1843621	1844121	1.7829	1.05366e-17	0.0294067	Neuron	221674	Promoter	LETM1
chr4	10399	139814129	139814629	1.93297	1.05366e-17	0.0208973	Neuron	231584	Intron (ENST00000502696.1/55534, intron 1 of 3)	LOC124900781
chr9	7387	104944222	104944722	1.34474	1.05369e-17	0.0148902	Neuron	309055	Distal Intergenic	ABCA1
chr10	12755	113485749	113486249	2.43463	1.05393e-17	0.0291124	Neuron	42588	Intron (ENST00000658845.1/107984270, intron 1 of 1)	LOC107984270
chr3	18750	186256504	186257004	1.6671	1.05425e-17	0.0203977	Neuron	219759	Intron (ENST00000265022.8/1608, intron 17 of 24)	DGKG
chr17	13741	79496609	79497109	2.23891	1.05432e-17	0.0240898	Neuron	134890	Intron (ENST00000693108.1/146713, intron 1 of 14)	RBFOX3
chr2	5172	42493339	42493839	1.4745	1.05482e-17	0.0302803	Neuron	160810	Promoter	KCNG3
chr6	9762	105287449	105287949	2.06048	1.05538e-17	0.0183123	Neuron	262666	Intron (ENST00000652536.2/5550, intron 11 of 14)	PREP
chr11	8547	66279595	66280095	1.09629	1.05648e-17	0.0257563	Neuron	54228	Promoter	LOC107984340
chr12	14968	127777017	127777517	1.81162	1.05676e-17	0.0131774	Neuron	79373	Intron (ENST00000653056.1/ENST00000653056.1, intron 1 of 1)	LOC124903052
chr20	5968	46029521	46030021	1.32363	1.05687e-17	0.0324035	Neuron	186686	Promoter	SLC12A5
chr12	13969	123077343	123077843	1.92819	1.05699e-17	0.0372484	Neuron	78374	Promoter	PITPNM2
chr7	9006	83143035	83143535	2.6772	1.05699e-17	0.0210349	Neuron	279145	Intron (ENST00000333891.14/27445, intron 2 of 24)	PCLO
chr12	8288	76471430	76471930	1.8958	1.05805e-17	0.0169671	Neuron	72693	Intron (ENST00000393249.6/114882, intron 5 of 25)	OSBPL8
chr6	9673	104014405	104014905	2.37495	1.05866e-17	0.0234488	Neuron	262577	Distal Intergenic	LOC124900225
chrX	2704	72109915	72110415	2.22359	1.05899e-17	0.0240113	Neuron	318803	Intron (ENST00000633930.2/340527, intron 1 of 7)	RTL5
chr12	2909	21588705	21589205	1.91575	1.06025e-17	0.0234303	Neuron	67314	Intron (ENST00000261195.3/2998, intron 1 of 15)	GYS2
chr4	6292	71380818	71381318	1.10761	1.06098e-17	0.0286756	Neuron	227477	Intron (ENST00000649996.1/8671, intron 7 of 26)	SLC4A4
chr1	14683	97518117	97518617	1.90898	1.06122e-17	0.0191777	Neuron	14683	Intron (ENST00000370192.8/1806, intron 12 of 22)	DPYD
chr10	4197	33937905	33938405	1.73268	1.06195e-17	0.0160852	Neuron	34030	Distal Intergenic	LINC02629
chr18	3311	37534068	37534568	1.76556	1.06198e-17	0.0253632	Neuron	139603	Intron (ENST00000420428.7/56853, intron 1 of 12)	LOC102724417
chr6	3138	27333332	27333832	2.35083	1.06231e-17	0.0194233	Neuron	256042	Distal Intergenic	VN1R10P
chr17	2867	16486357	16486857	0.907386	1.06381e-17	0.0488309	Neuron	124016	Intron (ENST00000470794.2/388341, intron 1 of 3)	LRRC75A
chr15	9137	91118171	91118671	1.40414	1.06432e-17	0.0145483	Neuron	108166	Intron (ENST00000545111.6/9899, intron 1 of 11)	SV2B
chr9	977	9961465	9961965	1.93995	1.06464e-17	0.0191341	Neuron	302645	Intron (ENST00000381196.9/5789, intron 4 of 45)	LOC105375972
chr1	25181	209862839	209863339	1.77994	1.06515e-17	0.0310642	Neuron	25181	Distal Intergenic	UTP25
chr11	2034	11073927	11074427	2.15802	1.06611e-17	0.0210438	Neuron	47715	Intron (ENST00000647635.1/105376550, intron 1 of 6)	LINC02752
chr18	6146	69123438	69123938	1.64355	1.06644e-17	0.0144609	Neuron	142438	Distal Intergenic	DOK6
chr5	7325	88725374	88725874	1.9454	1.06651e-17	0.0210481	Neuron	242543	Intron (ENST00000657578.1/109729137, intron 1 of 2)	MEF2C
chr11	1135	4809172	4809672	1.46405	1.06727e-17	0.0192768	Neuron	46816	Intron (ENST00000300762.2/56547, intron 2 of 7)	OR52R1
chr12	3991	38489731	38490231	1.60278	1.06856e-17	0.0189695	Neuron	68396	Distal Intergenic	ALG10B
chr5	1285	11522439	11522939	1.75366	1.06877e-17	0.0167697	Neuron	236503	Intron (ENST00000504354.5/1501, intron 2 of 3)	CTNND2
chr8	6644	64390854	64391354	1.10904	1.06936e-17	0.0137534	Neuron	293579	Distal Intergenic	MIR124-2
chr14	3083	55298340	55298840	2.06643	1.06948e-17	0.0229939	Neuron	91510	Exon (ENST00000556017.1/ENST00000556017.1, exon 1 of 1)	FBXO34
chr6	11828	126229160	126229660	1.83975	1.07007e-17	0.0181858	Neuron	264732	Distal Intergenic	TRMT11
chr20	1501	9865128	9865628	1.69208	1.07036e-17	0.0150895	Neuron	182219	Intron (ENST00000656748.1/ENST00000656748.1, intron 2 of 2)	PAK5
chr13	4795	76250635	76251135	1.95818	1.07044e-17	0.0175159	Neuron	85123	Distal Intergenic	LINC00561
chr19	9747	47424555	47425055	2.54999	1.07141e-17	0.0246972	Neuron	153374	Distal Intergenic	MEIS3
chr4	2820	16261611	16262111	2.47565	1.07145e-17	0.0361036	Neuron	224005	Intron (ENST00000573950.5/202020, intron 2 of 3)	TAPT1
chr7	3624	28106477	28106977	1.44348	1.07244e-17	0.0281832	Neuron	273763	Intron (ENST00000283928.10/221895, intron 1 of 4)	JAZF1
chr2	11144	101418571	101419071	0.552453	1.07271e-17	0.00778888	Neuron	166782	3' UTR	RFX8
chr5	6426	79829205	79829705	1.48443	1.0745e-17	0.0198575	Neuron	241644	Distal Intergenic	LOC102724557
chr14	642	24126862	24127362	2.21342	1.07662e-17	0.0272808	Neuron	89069	Intron (ENST00000558325.2/80344, intron 3 of 3)	FITM1
chr12	10528	103765339	103765839	1.67462	1.07872e-17	0.0205453	Neuron	74933	Intron (ENST00000388887.7/55576, intron 68 of 68)	NT5DC3
chr19	6702	33177995	33178495	1.3678	1.08015e-17	0.0432986	Neuron	150329	Promoter	LRP3
chr9	6451	96098958	96099458	2.46487	1.0808e-17	0.0389142	Neuron	308119	Exon (ENST00000432783.1/158435, exon 3 of 6)	LOC158435
chr3	3336	25594015	25594515	1.1237	1.08165e-17	0.0344495	Neuron	204345	Intron (ENST00000693580.1/5915, intron 2 of 3)	TOP2B
chr3	14230	135091883	135092383	1.6734	1.08348e-17	0.0181255	Neuron	215239	Intron (ENST00000488154.5/2047, intron 3 of 4)	EPHB1
chr1	7778	35558809	35559309	1.08834	1.08359e-17	0.0392868	Neuron	7778	Promoter	NCDN
chr11	17626	130347272	130347772	1.80343	1.08434e-17	0.0159784	Neuron	63307	Intron (ENST00000602376.5/646383, intron 1 of 5)	ZBTB44-DT
chr5	10537	129716188	129716688	1.52608	1.08477e-17	0.01775	Neuron	245755	Intron (ENST00000503616.5/112267944, intron 4 of 4)	ADAMTS19
chr2	714	3769276	3769776	1.16989	1.08526e-17	0.0143319	Neuron	156352	Exon (ENST00000399143.9/728597, exon 8 of 11)	DCDC2C
chr6	8501	83985341	83985841	2.73629	1.08962e-17	0.0207594	Neuron	261405	Intron (ENST00000420766.1/ENST00000420766.1, intron 1 of 3)	LINC02857
chr1	22358	186923410	186923910	1.95224	1.09025e-17	0.0254489	Neuron	22358	Intron (ENST00000466600.1/5321, intron 6 of 6)	PLA2G4A
chr1	140	1207915	1208415	1.9553	1.09034e-17	0.0372352	Neuron	140	Promoter	TNFRSF18
chr14	1044	29264838	29265338	2.16868	1.09287e-17	0.0202916	Neuron	89471	Exon (ENST00000654499.1/102724934, exon 3 of 3)	LOC102724934
chr12	10346	101743247	101743747	1.85051	1.093e-17	0.0262601	Neuron	74751	3' UTR	SYCP3
chr11	11640	84671981	84672481	0.81504	1.0938e-17	0.0113464	Neuron	57321	Intron (ENST00000706233.1/1740, intron 4 of 25)	DLG2
chr18	6268	70553610	70554110	1.68996	1.0957e-17	0.0275169	Neuron	142560	Exon (ENST00000687285.1/ENST00000687285.1, exon 4 of 4)	GTSCR1
chr9	5708	90968192	90968692	1.47795	1.09626e-17	0.0138912	Neuron	307376	Distal Intergenic	LOC105379829
chr2	21493	218981754	218982254	1.00127	1.09627e-17	0.0180229	Neuron	177131	Exon (ENST00000295727.2/54738, exon 3 of 3)	FEV
chr11	363	919178	919678	0.949167	1.09754e-17	0.0431086	Neuron	46044	Distal Intergenic	CHID1
chrX	935	20508190	20508690	2.4619	1.09944e-17	0.0135536	Neuron	317034	Distal Intergenic	RPS6KA3
chr15	9761	98716358	98716858	2.00647	1.10103e-17	0.024119	Neuron	108790	Intron (ENST00000649865.1/3480, intron 2 of 20)	IGF1R
chr18	3488	40841374	40841874	2.62211	1.10115e-17	0.0213812	Neuron	139780	Distal Intergenic	LOC105372083
chr19	4868	17054609	17055109	2.7715	1.10159e-17	0.0224684	Neuron	148495	Exon (ENST00000598893.1/ENST00000598893.1, exon 2 of 2)	HAUS8
chr5	4783	62897660	62898160	1.20032	1.10178e-17	0.0136537	Neuron	240001	Distal Intergenic	IPO11-LRRC70
chr14	7496	90614349	90614849	1.22262	1.10344e-17	0.0164976	Neuron	95923	Intron (ENST00000328459.11/145567, intron 16 of 19)	TTC7B
chr9	8945	119556025	119556525	1.01077	1.10792e-17	0.0428679	Neuron	310613	Distal Intergenic	BRINP1
chr8	548	3624047	3624547	1.21723	1.10833e-17	0.0117022	Neuron	287483	Intron (ENST00000635120.2/64478, intron 7 of 69)	CSMD1
chr1	24280	205258673	205259173	2.22526	1.10854e-17	0.049521	Neuron	24280	Intron (ENST00000358024.8/9911, intron 2 of 4)	TMCC2
chr10	1896	13100388	13100888	1.02555	1.10921e-17	0.0353387	Neuron	31729	Promoter	OPTN
chr2	7014	58466719	58467219	2.73964	1.10955e-17	0.0187688	Neuron	162652	Intron (ENST00000656135.1/400955, intron 1 of 6)	LINC01122
chr10	8159	77146859	77147359	1.98667	1.1097e-17	0.0265	Neuron	37992	Promoter	KCNMA1-AS2
chr20	5978	46055030	46055530	1.73339	1.11153e-17	0.0179195	Neuron	186696	Promoter	SLC12A5
chr18	3794	45324024	45324524	1.50401	1.11249e-17	0.022468	Neuron	140086	Intron (ENST00000586448.5/8170, intron 1 of 20)	SLC14A2-AS1
chr2	18142	180163568	180164068	1.27362	1.11384e-17	0.0123317	Neuron	173780	Distal Intergenic	CWC22
chr3	14757	141388823	141389323	1.1754	1.11423e-17	0.0205991	Neuron	215766	Exon (ENST00000637706.1/253461, exon 6 of 6)	ZBTB38
chr2	1747	11802684	11803184	1.58729	1.11431e-17	0.0223634	Neuron	157385	Promoter	LPIN1
chr18	652	5725962	5726462	1.14409	1.11431e-17	0.0130009	Neuron	136944	Intron (ENST00000686698.2/ENST00000686698.2, intron 1 of 1)	MIR3976HG
chr6	2083	16380336	16380836	2.31175	1.1181e-17	0.0154498	Neuron	254987	Intron (ENST00000244769.8/6310, intron 7 of 8)	LOC127903862
chr3	19304	192410088	192410588	0.879777	1.11972e-17	0.0403179	Neuron	220313	Promoter	FGF12
chr9	3994	74357618	74358118	2.73902	1.12053e-17	0.015276	Neuron	305662	Distal Intergenic	LOC101927358
chr1	14635	96566310	96566810	0.935464	1.12451e-17	0.0110131	Neuron	14635	Distal Intergenic	PTBP2
chr2	3181	25304828	25305328	1.90704	1.12535e-17	0.029519	Neuron	158819	Intron (ENST00000264709.7/1788, intron 2 of 22)	MIR1301
chr4	1247	5824176	5824676	2.93378	1.12535e-17	0.0201524	Neuron	222432	Intron (ENST00000506216.5/1400, intron 12 of 12)	CRMP1
chr1	28799	238753170	238753670	1.07634	1.12632e-17	0.0119499	Neuron	28799	Distal Intergenic	LOC105373222
chr5	16630	175571707	175572207	2.20657	1.1265e-17	0.0177776	Neuron	251848	Distal Intergenic	SFXN1
chr9	2756	34991216	34991716	1.43576	1.12855e-17	0.0411388	Neuron	304424	Promoter	DNAJB5
chr13	6184	98582009	98582509	1.38882	1.12893e-17	0.0246708	Neuron	86512	Distal Intergenic	STK24
chr5	9851	122464343	122464843	1.82813	1.13162e-17	0.0231955	Neuron	245069	Intron (ENST00000503529.1/153163, intron 1 of 1)	MGC32805
chr19	31	407070	407570	1.44556	1.13163e-17	0.0225808	Neuron	143658	3' UTR	C2CD4C
chrX	3484	111354384	111354884	1.6255	1.13701e-17	0.0301887	Neuron	319583	Intron (ENST00000371993.7/1641, intron 2 of 4)	DCX
chr3	13107	127536758	127537258	2.09642	1.13703e-17	0.0253981	Neuron	214116	Promoter	LINC01471
chr2	21592	219402822	219403322	0.95672	1.13703e-17	0.0396024	Neuron	177230	Exon (ENST00000420563.1/105373884, exon 2 of 2)	DNPEP
chr22	2925	32203201	32203701	1.31144	1.13724e-17	0.0296974	Neuron	196511	Promoter	RFPL2
chr2	23861	236342419	236342919	1.30004	1.13804e-17	0.0236413	Neuron	179499	Intron (ENST00000431676.6/79781, intron 16 of 18)	IQCA1
chr16	1026	2459783	2460283	0.536023	1.13846e-17	0.0654219	Neuron	110337	Promoter	LOC105371050
chr20	6071	46306976	46307476	0.901037	1.14092e-17	0.0276248	Neuron	186789	Intron (ENST00000537909.4/64405, intron 1 of 11)	CDH22
chr12	6582	57092198	57092698	1.85347	1.14177e-17	0.022624	Neuron	70987	Promoter	NAB2
chr5	1238	11322281	11322781	1.13573	1.14177e-17	0.020015	Neuron	236456	Intron (ENST00000706271.1/1501, intron 6 of 19)	CTNND2
chr5	12440	141001158	141001658	1.17931	1.14314e-17	0.0242472	Neuron	247658	Intron (ENST00000504120.4/56147, intron 3 of 3)	PCDHA6
chr17	2763	15651633	15652133	0.8772	1.14351e-17	0.0393028	Neuron	123912	Promoter	FBXW10B
chr7	2583	18120444	18120944	2.6367	1.14381e-17	0.0267315	Neuron	272722	Intron (ENST00000417496.6/9734, intron 1 of 12)	MIR1302-6
chr1	10582	51962383	51962883	2.73397	1.14682e-17	0.0173953	Neuron	10582	Intron (ENST00000371655.4/5865, intron 2 of 4)	RAB3B
chr13	7039	108629333	108629833	1.70066	1.14704e-17	0.0307585	Neuron	87367	Promoter	MYO16
chr22	1356	23899278	23899778	2.24244	1.15133e-17	0.0256948	Neuron	194942	Promoter	MIF-AS1
chr16	4522	26400360	26400860	2.3397	1.15152e-17	0.0131695	Neuron	113833	Distal Intergenic	LOC102723536
chr1	18128	154984482	154984982	1.48825	1.15265e-17	0.0170924	Neuron	18128	Intron (ENST00000492620.1/80308, intron 1 of 1)	FLAD1
chr1	6898	31377994	31378494	2.26026	1.15338e-17	0.0232167	Neuron	6898	Promoter	FABP3
chr3	75	679756	680256	2.60114	1.15553e-17	0.0158019	Neuron	201084	Intron (ENST00000653731.1/101927215, intron 2 of 5)	LINC01266
chr5	512	6096040	6096540	1.78399	1.15931e-17	0.0240818	Neuron	235730	Distal Intergenic	LINC02145
chr10	11486	102001859	102002359	1.96796	1.15966e-17	0.0191908	Neuron	41319	Promoter	ARMH3
chr12	5181	49902771	49903271	0.951429	1.16074e-17	0.0759154	Neuron	69586	Promoter	FAIM2
chr6	4295	34087317	34087817	1.934	1.16586e-17	0.0266877	Neuron	257199	Intron (ENST00000609278.1/2914, intron 2 of 9)	GRM4
chr15	2896	45714448	45714948	1.00251	1.16676e-17	0.0194567	Neuron	101925	Intron (ENST00000560705.1/105370802, intron 2 of 4)	LOC105370802
chr10	1606	11340054	11340554	1.85557	1.16942e-17	0.0336707	Neuron	31439	Distal Intergenic	CELF2-AS1
chr11	9882	72594680	72595180	1.92699	1.17023e-17	0.0243623	Neuron	55563	Intron (ENST00000376450.7/5138, intron 3 of 20)	PDE2A
chr11	3607	22539593	22540093	1.75259	1.17027e-17	0.0202785	Neuron	49288	Distal Intergenic	LOC105376588
chr2	15995	157640849	157641349	1.64023	1.17243e-17	0.0185574	Neuron	171633	Distal Intergenic	ACVR1C
chr12	8984	87054129	87054629	2.33157	1.17332e-17	0.0168992	Neuron	73389	Distal Intergenic	MGAT4C
chr2	14376	135383649	135384149	2.47444	1.17335e-17	0.0135819	Neuron	170014	Intron (ENST00000452187.6/84083, intron 1 of 9)	ZRANB3
chr4	13173	176221921	176222421	2.59566	1.17894e-17	0.01852	Neuron	234358	Exon (ENST00000296525.7/140458, exon 3 of 7)	ASB5
chr1	16639	116825837	116826337	1.48969	1.17953e-17	0.0260381	Neuron	16639	Distal Intergenic	CD2
chr7	7352	68542758	68543258	1.99099	1.18083e-17	0.018774	Neuron	277491	Distal Intergenic	LOC105375341
chr18	6451	74064422	74064922	1.40904	1.18091e-17	0.0225901	Neuron	142743	Distal Intergenic	FBXO15
chr5	4252	58691018	58691518	1.39904	1.18401e-17	0.0196904	Neuron	239470	Intron (ENST00000282878.6/115827, intron 2 of 4)	RAB3C
chr4	5716	56026547	56027047	2.50937	1.18767e-17	0.0230489	Neuron	226901	Intron (ENST00000257287.5/9662, intron 25 of 25)	CRACD
chr5	13724	150192753	150193253	1.04215	1.18928e-17	0.01713	Neuron	248942	Intron (ENST00000230671.7/6534, intron 1 of 13)	SLC6A7
chr5	10023	124527285	124527785	0.953165	1.18972e-17	0.0242559	Neuron	245241	Intron (ENST00000503145.1/ENST00000503145.1, intron 1 of 2)	LOC101927397
chr12	2972	22318297	22318797	1.17515	1.19006e-17	0.0221779	Neuron	67377	Intron (ENST00000396037.9/6489, intron 1 of 4)	ST8SIA1
chrX	1509	39820243	39820743	1.16825	1.19348e-17	0.0193881	Neuron	317608	Distal Intergenic	MIR1587
chr6	1916	15427265	15427765	1.26438	1.19443e-17	0.024403	Neuron	254820	Intron (ENST00000341776.7/3720, intron 3 of 17)	JARID2
chr12	14631	125070053	125070553	1.56467	1.19483e-17	0.0246652	Neuron	79036	Intron (ENST00000418937.6/65985, intron 1 of 8)	AACS
chr17	2018	8164212	8164712	0.833131	1.19671e-17	0.0413687	Neuron	123167	Promoter	VAMP2
chr10	15208	131860166	131860666	1.85684	1.19696e-17	0.0164487	Neuron	45041	Distal Intergenic	PPP2R2D
chr11	5376	45666568	45667068	1.15332	1.19696e-17	0.0291733	Neuron	51057	Promoter	CHST1
chr8	11812	130447546	130448046	2.19398	1.20118e-17	0.0246076	Neuron	298747	Distal Intergenic	ASAP1
chr8	11800	130407600	130408100	2.29174	1.20144e-17	0.0292598	Neuron	298735	Intron (ENST00000518721.6/50807, intron 1 of 29)	ASAP1
chr6	2380	18070571	18071071	3.1817	1.20347e-17	0.0208767	Neuron	255284	Distal Intergenic	NHLRC1
chr14	7465	90561068	90561568	1.39954	1.20456e-17	0.0228669	Neuron	95892	Intron (ENST00000328459.11/145567, intron 19 of 19)	TTC7B
chr18	5451	58813036	58813536	0.645178	1.20572e-17	0.0121062	Neuron	141743	Promoter	LINC01926
chr7	14522	140358247	140358747	2.02191	1.20586e-17	0.0239005	Neuron	284661	3' UTR	SLC37A3
chr14	6154	77232809	77233309	1.7837	1.20958e-17	0.0288413	Neuron	94581	Intron (ENST00000298351.5/57156, intron 7 of 23)	TMEM63C
chr2	11823	106274713	106275213	2.59651	1.20982e-17	0.0275167	Neuron	167461	Distal Intergenic	UXS1
chr16	6453	56135515	56136015	2.80448	1.21032e-17	0.0233089	Neuron	115764	Intron (ENST00000562822.5/102725116, intron 2 of 2)	LOC102725116
chr20	6731	49479013	49479513	3.08193	1.21283e-17	0.0189973	Neuron	187449	Intron (ENST00000635878.1/3745, intron 1 of 2)	KCNB1
chr20	4123	34998766	34999266	1.76251	1.21516e-17	0.0246706	Neuron	184841	Exon (ENST00000262873.13/57644, exon 35 of 45)	MYH7B
chr15	929	29843764	29844264	2.57908	1.21642e-17	0.028428	Neuron	99958	Intron (ENST00000356107.11/7082, intron 2 of 28)	TJP1
chr2	12584	114662159	114662659	0.72472	1.21677e-17	0.0229538	Neuron	168222	Intron (ENST00000410059.6/57628, intron 1 of 25)	DPP10-AS3
chr20	6356	47847725	47848225	1.84898	1.2177e-17	0.0266452	Neuron	187074	Distal Intergenic	SULF2
chr20	5088	40577619	40578119	3.04338	1.21788e-17	0.0179851	Neuron	185806	Distal Intergenic	MAFB
chr16	8575	70561596	70562096	1.81926	1.2195e-17	0.029067	Neuron	117886	Promoter	SF3B3
chr2	11054	100909367	100909867	1.16393	1.21971e-17	0.0213365	Neuron	166692	Intron (ENST00000335681.10/4862, intron 2 of 20)	NPAS2
chr11	613	1572815	1573315	1.33158	1.22498e-17	0.0468859	Neuron	46294	Promoter	KRTAP5-AS1
chr2	22868	231541986	231542486	1.04115	1.2251e-17	0.0154791	Neuron	178506	Distal Intergenic	NMUR1
chr2	16377	161436291	161436791	2.30748	1.22625e-17	0.0222326	Neuron	172015	Exon (ENST00000624969.1/ENST00000624969.1, exon 1 of 1)	SLC4A10
chr2	1825	12652667	12653167	1.6002	1.22851e-17	0.0270939	Neuron	157463	Intron (ENST00000664018.1/100506457, intron 4 of 5)	LOC124905974
chr3	8419	64806913	64807413	1.21937	1.22914e-17	0.0201364	Neuron	209428	Intron (ENST00000702331.1/100507098, intron 2 of 4)	ADAMTS9
chr13	5273	83057222	83057722	1.73745	1.23203e-17	0.0161846	Neuron	85601	Intron (ENST00000663739.1/ENST00000663739.1, intron 2 of 2)	SLITRK1
chr20	5696	44745804	44746304	1.03495	1.2358e-17	0.027138	Neuron	186414	Promoter	KCNK15
chr1	8997	41525463	41525963	1.56	1.23647e-17	0.0201917	Neuron	8997	Intron (ENST00000460604.1/59269, intron 2 of 4)	EDN2
chr19	6619	32304810	32305310	3.45855	1.23675e-17	0.0217575	Neuron	150246	Distal Intergenic	ZNF507
chr4	4165	37239897	37240397	2.81692	1.23922e-17	0.0198481	Neuron	225350	Distal Intergenic	MIR4801
chr12	2766	19302057	19302557	1.39092	1.23992e-17	0.0175957	Neuron	67171	Intron (ENST00000706614.1/54477, intron 12 of 17)	PLEKHA5
chr19	1361	3227041	3227541	1.42978	1.24052e-17	0.0206813	Neuron	144988	Intron (ENST00000292672.7/60680, intron 1 of 12)	CELF5
chr2	2685	21258612	21259112	0.787818	1.24112e-17	0.0120756	Neuron	158323	Exon (ENST00000670105.1/105374317, exon 2 of 3)	LOC105374317
chr1	11247	57124845	57125345	1.3539	1.24118e-17	0.0167148	Neuron	11247	Intron (ENST00000371232.8/1600, intron 3 of 8)	DAB1
chr3	6663	51925970	51926470	1.9738	1.24288e-17	0.022949	Neuron	207672	Distal Intergenic	RRP9
chr10	6850	69382577	69383077	1.48088	1.24354e-17	0.0229729	Neuron	36683	Promoter	HK1
chr20	6428	48530932	48531432	2.74378	1.24404e-17	0.0142655	Neuron	187146	Distal Intergenic	LOC105372645
chr10	14259	124510397	124510897	2.63407	1.24548e-17	0.0293582	Neuron	44092	Intron (ENST00000368839.1/64077, intron 5 of 5)	LHPP
chr10	9519	86654299	86654799	2.22186	1.24634e-17	0.0228114	Neuron	39352	Promoter	LDB3
chr4	10874	145804068	145804568	2.43992	1.24704e-17	0.0289542	Neuron	232059	Intron (ENST00000655597.2/152485, intron 7 of 13)	ZNF827
chr10	13246	117431135	117431635	2.12455	1.24964e-17	0.0234904	Neuron	43079	Intron (ENST00000549104.1/105378502, intron 1 of 2)	LOC105378502
chr11	17604	130139938	130140438	2.86007	1.25065e-17	0.0261706	Neuron	63285	Promoter	APLP2
chr20	6221	47269518	47270018	1.59593	1.25095e-17	0.019758	Neuron	186939	Intron (ENST00000540497.5/23613, intron 11 of 20)	ZMYND8
chr11	2272	12088138	12088638	1.43779	1.25101e-17	0.0268465	Neuron	47953	Intron (ENST00000527997.1/125177370, intron 1 of 1)	LINC02989
chr14	9800	103401804	103402304	2.06645	1.25135e-17	0.0202784	Neuron	98227	Intron (ENST00000678179.1/4140, intron 1 of 17)	MARK3
chr3	19233	191326529	191327029	1.61188	1.25202e-17	0.0219729	Neuron	220242	Intron (ENST00000340524.10/257313, intron 2 of 8)	CCDC50
chr5	8991	111734096	111734596	2.37297	1.25202e-17	0.0295044	Neuron	244209	Exon (ENST00000500779.2/100505678, exon 6 of 7)	STARD4-AS1
chr20	4294	36093695	36094195	1.03835	1.25864e-17	0.0339975	Neuron	185012	Intron (ENST00000202028.9/2036, intron 1 of 19)	EPB41L1
chr7	9316	88965390	88965890	2.11237	1.25976e-17	0.0182873	Neuron	279455	Intron (ENST00000333190.5/219578, intron 1 of 3)	TEX47
chr10	9247	84296498	84296998	1.17809	1.26257e-17	0.0267926	Neuron	39080	Distal Intergenic	LINC00858
chr9	5098	87393652	87394152	2.04152	1.26286e-17	0.0170608	Neuron	306766	Distal Intergenic	LOC105376127
chr16	597	1155075	1155575	2.06337	1.26385e-17	0.0253469	Neuron	109908	Intron (ENST00000711447.1/8912, intron 1 of 28)	CACNA1H
chr9	1640	19619397	19619897	1.84264	1.26706e-17	0.0332777	Neuron	303308	Exon (ENST00000286344.4/25769, exon 4 of 10)	SLC24A2
chr14	3826	63423853	63424353	1.36247	1.26739e-17	0.0186825	Neuron	92253	Intron (ENST00000337537.8/5529, intron 3 of 13)	PPP2R5E
chr6	12781	136146432	136146932	2.81426	1.26766e-17	0.0130018	Neuron	265685	Intron (ENST00000655618.1/644135, intron 2 of 7)	PDE7B
chr5	8152	96572819	96573319	1.65774	1.2691e-17	0.024399	Neuron	243370	Intron (ENST00000502645.2/101929710, intron 4 of 4)	LOC101929710
chr16	10519	85227893	85228393	1.93108	1.26926e-17	0.0220894	Neuron	119830	Intron (ENST00000637419.1/23199, intron 1 of 2)	LOC107984830
chr10	6551	65803646	65804146	2.43564	1.27166e-17	0.0182681	Neuron	36384	Intron (ENST00000671182.1/ENST00000671182.1, intron 2 of 5)	LINC01515
chr7	11138	105769502	105770002	1.72084	1.27229e-17	0.0168164	Neuron	281277	Intron (ENST00000419735.8/222255, intron 3 of 11)	ATXN7L1
chr7	16621	158358963	158359463	1.67832	1.27284e-17	0.0186269	Neuron	286760	Intron (ENST00000409483.5/5799, intron 2 of 21)	MIR595
chr20	3732	32709893	32710393	1.9388	1.27309e-17	0.0215007	Neuron	184450	Intron (ENST00000642484.1/284805, intron 3 of 9)	COMMD7
chr1	11204	56686120	56686620	1.8834	1.27366e-17	0.0152905	Neuron	11204	Intron (ENST00000371244.9/5563, intron 2 of 8)	FYB2
chr10	8981	80462593	80463093	1.32239	1.27488e-17	0.0271406	Neuron	38814	5' UTR	TSPAN14
chr8	238	1551926	1552426	1.40093	1.2752e-17	0.0187881	Neuron	287173	Intron (ENST00000637795.2/9228, intron 5 of 14)	DLGAP2
chr12	944	4881216	4881716	1.4169	1.2758e-17	0.0196677	Neuron	65349	Distal Intergenic	LOC100507560
chr12	14944	127666822	127667322	2.12199	1.27807e-17	0.0163061	Neuron	79349	Distal Intergenic	LINC02411
chr5	8855	109863249	109863749	2.01059	1.28034e-17	0.0149425	Neuron	244073	Exon (ENST00000503970.2/4124, exon 1 of 2)	MAN2A1
chr8	4578	38872131	38872631	1.99277	1.28125e-17	0.029854	Neuron	291513	Distal Intergenic	TACC1
chr7	4695	35709417	35709917	0.853403	1.28195e-17	0.030863	Neuron	274834	Distal Intergenic	LINC03013
chrX	1088	24106292	24106792	2.3171	1.28467e-17	0.0191328	Neuron	317187	Distal Intergenic	LOC124900492
chr7	9815	96041165	96041665	1.71304	1.28522e-17	0.0121154	Neuron	279954	Intron (ENST00000537881.5/1780, intron 14 of 16)	LOC124901701
chr10	1790	12602324	12602824	2.48097	1.28524e-17	0.0377917	Neuron	31623	Intron (ENST00000487696.1/57118, intron 1 of 1)	MIR4480
chr8	12945	139099188	139099688	2.21406	1.28744e-17	0.02661	Neuron	299880	Exon (ENST00000519306.1/ENST00000519306.1, exon 2 of 3)	COL22A1
chr5	11799	138595340	138595840	1.83707	1.28928e-17	0.0244077	Neuron	247017	Distal Intergenic	CTNNA1
chr3	13400	128814160	128814660	1.91995	1.28954e-17	0.0258149	Neuron	214409	3' UTR	RAB7A
chr5	16320	173671541	173672041	0.859811	1.29045e-17	0.0267386	Neuron	251538	Distal Intergenic	LINC01942
chr10	3111	23850249	23850749	2.2311	1.29173e-17	0.0144435	Neuron	32944	Intron (ENST00000376462.5/56243, intron 1 of 18)	KIAA1217
chr8	13074	140098400	140098900	1.36972	1.29355e-17	0.0435899	Neuron	300009	Exon (ENST00000698173.1/359809, exon 1 of 1)	PEG13
chr15	84	23089294	23089794	2.36287	1.29409e-17	0.0197631	Neuron	99113	Intron (ENST00000614283.1/ENST00000614283.1, intron 5 of 7)	GOLGA6L1
chr6	6005	43445372	43445872	1.97702	1.29517e-17	0.0318644	Neuron	258909	Promoter	ABCC10
chr15	6055	73021152	73021652	1.65765	1.29588e-17	0.0329269	Neuron	105084	Distal Intergenic	NEO1
chr3	6274	50112448	50112948	2.12362	1.29652e-17	0.0268983	Neuron	207283	Promoter	RBM5
chr10	4202	34049747	34050247	2.08488	1.29698e-17	0.0284854	Neuron	34035	Distal Intergenic	LINC02629
chr6	11908	127952825	127953325	2.085	1.29766e-17	0.0274684	Neuron	264812	Distal Intergenic	THEMIS
chr7	16511	157722861	157723361	2.07489	1.29778e-17	0.0316653	Neuron	286650	Intron (ENST00000389413.7/5799, intron 11 of 21)	PTPRN2
chr16	2973	13005779	13006279	1.64511	1.3005e-17	0.0208608	Neuron	112284	Intron (ENST00000558583.3/729993, intron 2 of 4)	SHISA9
chr1	26228	221477970	221478470	1.50676	1.30324e-17	0.0365549	Neuron	26228	Distal Intergenic	LOC107985462
chr3	9649	76148886	76149386	1.80887	1.30512e-17	0.0128385	Neuron	210658	Intron (ENST00000487694.7/6092, intron 2 of 26)	ROBO2
chr2	4658	38038256	38038756	0.883421	1.31244e-17	0.0223706	Neuron	160296	Intron (ENST00000234195.7/151393, intron 10 of 10)	RMDN2-AS1
chr22	1779	26437318	26437818	1.88437	1.32176e-17	0.0162959	Neuron	195365	Intron (ENST00000215906.6/57168, intron 2 of 3)	ASPHD2
chr8	1067	9966288	9966788	2.39294	1.32193e-17	0.0187185	Neuron	288002	Distal Intergenic	LOC124902057
chr6	5086	37784982	37785482	1.41558	1.3244e-17	0.0164074	Neuron	257990	Distal Intergenic	ZFAND3-DT
chr12	4879	48903850	48904350	1.0957	1.32461e-17	0.0490145	Neuron	69284	Promoter	CCDC65
chr10	9181	83543306	83543806	2.66878	1.32502e-17	0.0231803	Neuron	39014	Distal Intergenic	LINC02650
chr1	9328	43294272	43294772	2.06064	1.32533e-17	0.044717	Neuron	9328	Distal Intergenic	TIE1
chr2	23374	233943786	233944286	2.77905	1.32551e-17	0.019663	Neuron	179012	Intron (ENST00000324695.9/79054, intron 6 of 25)	TRPM8
chr11	2641	14364309	14364809	2.33799	1.32604e-17	0.0259101	Neuron	48322	Promoter	RRAS2
chr11	15216	118715430	118715930	2.02144	1.32604e-17	0.0264416	Neuron	60897	Intron (ENST00000526274.2/105369519, intron 2 of 2)	LOC124902766
chr6	8241	79603308	79603808	1.21364	1.32634e-17	0.0131955	Neuron	261145	Distal Intergenic	SH3BGRL2
chr5	233	1217429	1217929	1.7127	1.32724e-17	0.0205628	Neuron	235451	Intron (ENST00000515652.5/340024, intron 7 of 10)	SLC6A18
chr12	8684	80192284	80192784	1.60318	1.32798e-17	0.0193279	Neuron	73089	Intron (ENST00000643417.1/283310, intron 4 of 22)	OTOGL
chr2	6937	56408224	56408724	2.47864	1.32903e-17	0.0233156	Neuron	162575	Distal Intergenic	LOC100129434
chr5	55	429493	429993	1.48669	1.32951e-17	0.0334495	Neuron	235273	Intron (ENST00000511487.1/57491, intron 1 of 1)	AHRR
chr22	6022	44693626	44694126	1.67147	1.33311e-17	0.0243505	Neuron	199608	Intron (ENST00000617066.4/55615, intron 1 of 7)	PRR5
chr10	1870	12919438	12919938	2.35122	1.33385e-17	0.0194276	Neuron	31703	Intron (ENST00000378825.5/83643, intron 2 of 2)	LOC105376418
chr19	9739	47416464	47416964	2.12196	1.33554e-17	0.0223646	Neuron	153366	Promoter	MEIS3
chr3	310	4580517	4581017	1.98753	1.33661e-17	0.0306497	Neuron	201319	Intron (ENST00000357086.10/3708, intron 4 of 58)	ITPR1
chr2	18406	184624259	184624759	1.60319	1.34239e-17	0.0182584	Neuron	174044	Intron (ENST00000302277.7/91752, intron 1 of 3)	LOC105373780
chr6	8244	79608688	79609188	1.73236	1.3441e-17	0.0264262	Neuron	261148	Distal Intergenic	SH3BGRL2
chr1	28747	237670284	237670784	2.33978	1.3445e-17	0.0158386	Neuron	28747	Intron (ENST00000366574.7/6262, intron 58 of 104)	RYR2
chr8	11049	123717784	123718284	2.06057	1.34513e-17	0.0199498	Neuron	297984	Intron (ENST00000419625.6/312, intron 1 of 10)	ANXA13
chr22	3064	33239666	33240166	2.87348	1.34524e-17	0.0223463	Neuron	196650	Intron (ENST00000609799.6/9215, intron 10 of 10)	LARGE1
chr2	6045	47718913	47719413	3.06735	1.34902e-17	0.0238624	Neuron	161683	Intron (ENST00000454137.5/105374589, intron 2 of 3)	MSH6
chr9	6832	98527487	98527987	2.43875	1.35014e-17	0.019542	Neuron	308500	Intron (ENST00000259455.4/9568, intron 3 of 18)	GABBR2
chr5	6081	77232502	77233002	1.42482	1.35126e-17	0.0219218	Neuron	241299	Intron (ENST00000646262.1/8622, intron 3 of 23)	PDE8B
chr1	13664	86848593	86849093	0.853015	1.35221e-17	0.00936602	Neuron	13664	Distal Intergenic	LOC105378831
chr19	4172	13669808	13670308	2.83684	1.35263e-17	0.0249134	Neuron	147799	Distal Intergenic	LOC107985287
chr22	1016	21947537	21948037	1.38237	1.35338e-17	0.0232753	Neuron	194602	Exon (ENST00000458178.2/100286925, exon 2 of 2)	PPM1F
chr13	7044	108707539	108708039	1.16621	1.35398e-17	0.0105225	Neuron	87372	Intron (ENST00000356711.7/23026, intron 2 of 34)	MYO16
chr6	12458	133991284	133991784	1.83873	1.35471e-17	0.0240784	Neuron	265362	Exon (ENST00000275230.6/154091, exon 5 of 5)	TBPL1
chr17	9764	60153205	60153705	3.20007	1.35546e-17	0.0221296	Neuron	130913	Intron (ENST00000585705.5/762, intron 1 of 2)	CA4
chr16	1790	5448461	5448961	1.42248	1.3557e-17	0.0120874	Neuron	111101	Intron (ENST00000569895.3/54715, intron 1 of 6)	LINC01570
chr13	5519	91841594	91842094	1.94817	1.35627e-17	0.0179731	Neuron	85847	Intron (ENST00000377067.9/2262, intron 5 of 7)	GPC5
chr10	2833	21559746	21560246	2.54967	1.35636e-17	0.0238782	Neuron	32666	Intron (ENST00000479634.1/8028, intron 1 of 2)	MLLT10
chr7	7376	68918817	68919317	2.17085	1.35713e-17	0.0119534	Neuron	277515	Distal Intergenic	LOC105375342
chr11	15932	121463909	121464409	1.29545	1.35813e-17	0.039332	Neuron	61613	Intron (ENST00000260197.12/6653, intron 1 of 47)	SORL1-AS1
chr12	8336	77011119	77011619	0.887434	1.35867e-17	0.0130504	Neuron	72741	Distal Intergenic	E2F7
chr16	5786	49020425	49020925	1.99619	1.35973e-17	0.0148509	Neuron	115097	Distal Intergenic	LOC105371241
chr3	17483	178182003	178182503	2.04613	1.36015e-17	0.03121	Neuron	218492	Intron (ENST00000651749.1/105374235, intron 10 of 10)	LOC105374235
chr1	27601	230243464	230243964	1.75802	1.36095e-17	0.0204332	Neuron	27601	Intron (ENST00000366672.5/2590, intron 7 of 15)	GALNT2
chr9	1113	13105655	13106155	2.14236	1.36183e-17	0.014454	Neuron	302781	3' UTR	MPDZ
chr18	5141	56376374	56376874	1.40174	1.36238e-17	0.0251698	Neuron	141433	Distal Intergenic	LINC03069
chr10	2351	15386168	15386668	1.63462	1.3651e-17	0.0111901	Neuron	32184	Distal Intergenic	FAM171A1
chr6	12302	131761385	131761885	2.25166	1.36676e-17	0.0190179	Neuron	265206	Distal Intergenic	MIR548H5
chr16	1038	2473845	2474345	0.874792	1.36864e-17	0.0713018	Neuron	110349	Promoter	TBC1D24
chrX	2320	55340731	55341231	1.71406	1.37126e-17	0.0186222	Neuron	318419	Distal Intergenic	LOC100421746
chr5	9816	122126273	122126773	1.81031	1.37259e-17	0.0271195	Neuron	245034	Intron (ENST00000667709.1/107986445, intron 2 of 2)	ZNF474-AS1
chr20	6800	49843065	49843565	2.28895	1.37336e-17	0.0155773	Neuron	187518	Intron (ENST00000417961.5/23315, intron 4 of 15)	SLC9A8
chr14	1008	28867551	28868051	1.68743	1.37708e-17	0.0304333	Neuron	89435	Intron (ENST00000671154.1/102724917, intron 3 of 5)	LINC02327
chr16	5056	30131644	30132144	2.29919	1.37745e-17	0.0232897	Neuron	114367	Distal Intergenic	MAPK3
chr15	1547	35308873	35309373	2.42355	1.38105e-17	0.0189731	Neuron	100576	Intron (ENST00000560386.5/89978, intron 3 of 3)	MIR3942
chr3	20002	197168607	197169107	2.46618	1.38187e-17	0.019792	Neuron	221011	Intron (ENST00000436682.6/1739, intron 5 of 16)	DLG1
chr10	1029	6840695	6841195	2.99406	1.38325e-17	0.0180125	Neuron	30862	Exon (ENST00000436383.2/100507127, exon 5 of 5)	LOC105376387
chr9	8098	112114498	112114998	2.00703	1.38333e-17	0.0245712	Neuron	309766	Intron (ENST00000374270.8/64420, intron 6 of 16)	SUSD1
chr5	8583	104557126	104557626	1.79095	1.38439e-17	0.0200752	Neuron	243801	Intron (ENST00000524336.5/ENST00000524336.5, intron 2 of 2)	LOC105379109
chr15	4621	63940959	63941459	2.06997	1.3853e-17	0.0239184	Neuron	103650	Intron (ENST00000261891.7/23604, intron 3 of 10)	LOC101928988
chr12	3494	27609072	27609572	1.07024	1.38586e-17	0.0182907	Neuron	67899	Intron (ENST00000538433.5/8496, intron 2 of 4)	PPFIBP1
chr11	14844	117663723	117664223	1.33262	1.38751e-17	0.0670203	Neuron	60525	Intron (ENST00000527706.5/57453, intron 2 of 30)	DSCAML1
chr8	10125	110609227	110609727	2.52622	1.38822e-17	0.0180004	Neuron	297060	Exon (ENST00000523264.1/ENST00000523264.1, exon 1 of 3)	LINC01608
chr11	12025	89163490	89163990	2.96763	1.389e-17	0.0229772	Neuron	57706	Distal Intergenic	TYR
chr20	4361	36273312	36273812	1.99115	1.39084e-17	0.022706	Neuron	185079	Distal Intergenic	DLGAP4
chr12	15622	131853736	131854236	1.5157	1.39196e-17	0.0245777	Neuron	80027	Distal Intergenic	LOC124903058
chr10	3291	24851459	24851959	1.35966	1.39271e-17	0.0330723	Neuron	33124	Exon (ENST00000320152.11/56952, exon 8 of 9)	LINC01516
chr16	11027	87696861	87697361	1.77551	1.39361e-17	0.0231288	Neuron	120338	Promoter	LOC100129215
chr7	8870	81002428	81002928	2.66033	1.39375e-17	0.0262929	Neuron	279009	Distal Intergenic	SEMA3C
chr7	3462	26491682	26492182	2.16058	1.39413e-17	0.0176916	Neuron	273601	Intron (ENST00000439120.2/441204, intron 1 of 2)	LINC02981
chr15	5708	70069667	70070167	1.51123	1.39702e-17	0.02335	Neuron	104737	Intron (ENST00000451782.7/7090, intron 6 of 19)	TLE3
chr10	4455	36922387	36922887	1.96091	1.39813e-17	0.0165744	Neuron	34288	Distal Intergenic	ANKRD30A
chr7	747	2140543	2141043	1.03231	1.39824e-17	0.0258177	Neuron	270886	Intron (ENST00000402746.5/8379, intron 9 of 16)	MAD1L1
chr1	16226	112998801	112999301	1.79967	1.39916e-17	0.0380052	Neuron	16226	Promoter	LOC107985189
chr7	9598	92794326	92794826	1.90405	1.40056e-17	0.023595	Neuron	279737	Intron (ENST00000265734.8/1021, intron 2 of 7)	CDK6
chr1	28615	236269304	236269804	1.68744	1.40113e-17	0.0214171	Neuron	28615	Exon (ENST00000687604.1/56605, exon 2 of 2)	ERO1B
chr1	17259	149917657	149918157	0.946935	1.40205e-17	0.0569197	Neuron	17259	Promoter	SV2A
chr3	342	4749670	4750170	1.62607	1.40303e-17	0.0199366	Neuron	201351	Exon (ENST00000414938.1/100126791, exon 2 of 2)	EGOT
chr2	21748	219860442	219860942	1.59604	1.40319e-17	0.0118629	Neuron	177386	Distal Intergenic	LINC01803
chr10	2631	19156870	19157370	1.24706	1.40648e-17	0.0128563	Neuron	32464	Intron (ENST00000454679.7/340895, intron 12 of 39)	MALRD1
chr1	19317	161117319	161117819	1.54492	1.40859e-17	0.0419949	Neuron	19317	Promoter	PFDN2
chr16	10076	83470364	83470864	2.59786	1.40876e-17	0.0153385	Neuron	119387	Intron (ENST00000268613.14/1012, intron 7 of 14)	MIR3182
chr8	9218	101247391	101247891	3.15837	1.40995e-17	0.0164161	Neuron	296153	Distal Intergenic	LINC02844
chr14	5645	75217868	75218368	2.57794	1.41151e-17	0.0399587	Neuron	94072	Distal Intergenic	TMED10
chr6	8442	83181344	83181844	1.82125	1.41224e-17	0.0337278	Neuron	261346	3' UTR	PGM3
chr8	921	8881053	8881553	1.6885	1.41312e-17	0.0188966	Neuron	287856	Intron (ENST00000276282.7/9258, intron 1 of 2)	MFHAS1
chr12	3333	26535865	26536365	1.27025	1.4133e-17	0.0179143	Neuron	67738	Intron (ENST00000381340.8/3709, intron 37 of 56)	ITPR2
chr3	7454	56042289	56042789	1.66045	1.4152e-17	0.0217437	Neuron	208463	Intron (ENST00000288221.11/26059, intron 7 of 17)	ERC2
chr20	6824	49907273	49907773	2.84965	1.41649e-17	0.0252433	Neuron	187542	Intron (ENST00000289431.10/9825, intron 2 of 2)	SPATA2
chr11	13489	111001089	111001589	1.68845	1.41681e-17	0.0172843	Neuron	59170	Distal Intergenic	LOC102723966
chr1	21155	177235280	177235780	2.28971	1.41681e-17	0.0314639	Neuron	21155	Intron (ENST00000361539.5/57795, intron 2 of 7)	BRINP2
chr16	1950	6536173	6536673	2.58012	1.41722e-17	0.01431	Neuron	111261	Intron (ENST00000569895.3/54715, intron 5 of 6)	RBFOX1
chr11	5381	45725097	45725597	1.7162	1.41835e-17	0.0192429	Neuron	51062	Exon (ENST00000666738.1/100507384, exon 3 of 3)	LOC100507384
chr2	13707	128495023	128495523	2.19118	1.41835e-17	0.0359398	Neuron	169345	Distal Intergenic	HS6ST1
chr8	10172	112420905	112421405	1.72138	1.41936e-17	0.0220935	Neuron	297107	Intron (ENST00000339701.7/114788, intron 19 of 55)	CSMD3
chr7	12968	128697209	128697709	1.43003	1.42231e-17	0.0295216	Neuron	283107	Exon (ENST00000364171.1/ENST00000364171.1, exon 1 of 1)	GARIN1B
chr9	1326	14993514	14994014	0.919496	1.42244e-17	0.0379252	Neuron	302994	Promoter	LOC389705
chr17	6686	40542923	40543423	1.29962	1.42428e-17	0.0156625	Neuron	127835	Distal Intergenic	LOC105371773
chr5	11589	137489383	137489883	1.97432	1.42595e-17	0.0269247	Neuron	246807	Intron (ENST00000503916.1/6695, intron 2 of 4)	SPOCK1
chr20	5942	45962910	45963410	1.45763	1.42664e-17	0.0295044	Neuron	186660	Intron (ENST00000322927.3/63925, intron 9 of 27)	ZNF335
chr9	1329	15144417	15144917	2.18527	1.42698e-17	0.0360596	Neuron	302997	Intron (ENST00000609203.1/105375980, intron 1 of 9)	LOC105375980
chr8	10067	109690881	109691381	0.936276	1.42764e-17	0.0232085	Neuron	297002	Promoter	SYBU
chr13	4179	60867216	60867716	2.16168	1.43668e-17	0.0130759	Neuron	84507	Intron (ENST00000658247.1/101926930, intron 3 of 4)	LINC01442
chr4	10753	143766271	143766771	2.00112	1.43762e-17	0.0180654	Neuron	231938	Intron (ENST00000641556.1/101927636, intron 2 of 7)	LOC101927636
chr20	71	458842	459342	2.19201	1.43766e-17	0.0192267	Neuron	180789	Intron (ENST00000681129.1/128637, intron 1 of 6)	TBC1D20
chr3	1662	12891869	12892369	1.087	1.44015e-17	0.0527298	Neuron	202671	Distal Intergenic	LINC02022
chr4	8855	107288263	107288763	3.10026	1.44076e-17	0.0340624	Neuron	230040	Intron (ENST00000508555.1/102725220, intron 1 of 1)	DKK2
chr5	8261	97628659	97629159	1.27462	1.44243e-17	0.0180165	Neuron	243479	Intron (ENST00000668863.1/102546227, intron 1 of 2)	LINC01340
chr3	1498	11956210	11956710	1.09586	1.44272e-17	0.0115611	Neuron	202507	Distal Intergenic	SYN2
chr12	15275	130435314	130435814	1.66415	1.44447e-17	0.0229856	Neuron	79680	Intron (ENST00000690449.1/23504, intron 13 of 22)	RIMBP2
chr3	12394	123489324	123489824	1.50245	1.4447e-17	0.0436195	Neuron	213403	Distal Intergenic	HACD2
chr12	4865	48881689	48882189	1.5079	1.44499e-17	0.0222396	Neuron	69270	Distal Intergenic	RND1
chr1	26044	218785807	218786307	0.944479	1.447e-17	0.0141877	Neuron	26044	Distal Intergenic	LINC01710
chr3	13724	130915442	130915942	2.59076	1.44807e-17	0.0256061	Neuron	214733	Intron (ENST00000505330.5/27032, intron 1 of 26)	ATP2C1
chr2	392	2330423	2330923	2.06519	1.44822e-17	0.018251	Neuron	156030	Promoter	MYT1L
chr18	5626	61086638	61087138	1.95	1.44868e-17	0.0215143	Neuron	141918	Distal Intergenic	LOC124904313
chr13	4173	60756199	60756699	0.658636	1.45075e-17	0.0132221	Neuron	84501	Intron (ENST00000658247.1/101926930, intron 2 of 4)	LINC00378
chr17	10070	63287785	63288285	2.65692	1.45097e-17	0.0268046	Neuron	131219	Intron (ENST00000689528.1/26115, intron 9 of 27)	TANC2
chr18	2199	25141837	25142337	2.06119	1.45217e-17	0.0222429	Neuron	138491	Intron (ENST00000361524.8/25925, intron 5 of 7)	LOC124904270
chr22	48	17137426	17137926	1.75636	1.45349e-17	0.0162552	Neuron	193634	3' UTR	HDHD5
chr10	10494	95606573	95607073	1.97556	1.45434e-17	0.0208679	Neuron	40327	3' UTR	ALDH18A1
chr2	1568	11015796	11016296	2.65576	1.45584e-17	0.0225335	Neuron	157206	Distal Intergenic	KCNF1
chr9	14298	137632669	137633169	2.008	1.45586e-17	0.0370156	Neuron	315966	Intron (ENST00000637510.1/92714, intron 1 of 1)	EHMT1
chr2	19075	196065758	196066258	2.3936	1.45885e-17	0.0186159	Neuron	174713	Intron (ENST00000312428.11/56171, intron 1 of 64)	DNAH7
chr6	16250	163892828	163893328	1.78885	1.45956e-17	0.015969	Neuron	269154	Distal Intergenic	LOC124901499
chr12	12217	112849154	112849654	2.30868	1.45974e-17	0.0193455	Neuron	76622	Promoter	RPH3A
chr15	9160	91186833	91187333	0.90286	1.45992e-17	0.00973352	Neuron	108189	Intron (ENST00000545111.6/9899, intron 1 of 11)	SV2B
chr1	9872	45339297	45339797	1.35376	1.46011e-17	0.0625195	Neuron	9872	Promoter	MUTYH
chr14	9377	101963054	101963554	1.3104	1.46064e-17	0.0202454	Neuron	97804	Promoter	DYNC1H1
chr7	12099	117322807	117323307	1.2217	1.46064e-17	0.028189	Neuron	282238	Promoter	WNT2
chr17	8490	50284013	50284513	2.33401	1.46065e-17	0.021016	Neuron	129639	Exon (ENST00000508851.1/103752589, exon 2 of 4)	TMEM92-AS1
chr3	14299	136074462	136074962	1.44247	1.46272e-17	0.0224355	Neuron	215308	Intron (ENST00000264977.8/5523, intron 6 of 13)	PPP2R3A
chr13	2623	43481848	43482348	2.03792	1.46355e-17	0.0171968	Neuron	82951	Intron (ENST00000690772.1/55068, intron 3 of 16)	ENOX1-AS2
chr2	937	7409452	7409952	2.94674	1.46746e-17	0.0120282	Neuron	156575	Intron (ENST00000654090.1/105373406, intron 3 of 5)	LOC100506274
chr8	10170	112386074	112386574	2.15325	1.46958e-17	0.0176161	Neuron	297105	Intron (ENST00000343508.7/114788, intron 37 of 71)	CSMD3
chr14	2897	53611203	53611703	2.85475	1.47016e-17	0.0163314	Neuron	91324	Intron (ENST00000663444.1/105370504, intron 3 of 4)	LOC105370504
chr18	2349	26917282	26917782	1.71405	1.47524e-17	0.019463	Neuron	138641	3' UTR	AQP4-AS1
chr11	15557	119772201	119772701	2.76844	1.47555e-17	0.027027	Neuron	61238	Distal Intergenic	NECTIN1-DT
chr12	10838	105956877	105957377	2.32477	1.47619e-17	0.0208231	Neuron	75243	Distal Intergenic	NUAK1
chr17	9661	59492843	59493343	3.08545	1.47628e-17	0.0131357	Neuron	130810	Intron (ENST00000665301.2/101927728, intron 2 of 2)	LINC01476
chr9	5217	87878776	87879276	2.76867	1.47676e-17	0.0235058	Neuron	306885	Distal Intergenic	SPATA31E1
chr19	10807	50983864	50984364	2.40313	1.47685e-17	0.0217457	Neuron	154434	Promoter	KLK7
chr12	2606	15946562	15947062	2.97487	1.47694e-17	0.0165447	Neuron	67011	Intron (ENST00000526521.5/51071, intron 1 of 6)	DERA
chr2	8499	71359208	71359708	3.08199	1.47707e-17	0.0272145	Neuron	164137	Intron (ENST00000466975.5/27332, intron 1 of 3)	ZNF638
chr2	1827	12663088	12663588	1.24487	1.47732e-17	0.0336295	Neuron	157465	Intron (ENST00000664018.1/100506457, intron 4 of 5)	LOC124905974
chr5	10951	132813024	132813524	0.948452	1.47778e-17	0.0574159	Neuron	246169	Promoter	SOWAHA
chr4	9659	121789959	121790459	1.27509	1.47792e-17	0.0222395	Neuron	230844	Distal Intergenic	EXOSC9
chr16	11192	88306755	88307255	1.76087	1.47973e-17	0.025577	Neuron	120503	Distal Intergenic	ZNF469
chr8	3896	29843486	29843986	1.68569	1.47977e-17	0.01892	Neuron	290831	Intron (ENST00000517356.1/101929470, intron 2 of 2)	LOC101929470
chr3	5521	46423603	46424103	2.50224	1.48053e-17	0.0215349	Neuron	206530	Promoter	LINC02009
chr1	9161	42279021	42279521	3.15984	1.48085e-17	0.0248365	Neuron	9161	Promoter	FOXJ3
chr6	8872	89558931	89559431	2.18208	1.48259e-17	0.0212755	Neuron	261776	Intron (ENST00000520886.6/22881, intron 1 of 4)	ANKRD6
chr6	11013	115711880	115712380	1.0689	1.48671e-17	0.0160721	Neuron	263917	Distal Intergenic	LINC02534
chr4	1283	5899428	5899928	2.40413	1.48684e-17	0.0197617	Neuron	222468	3' UTR	CRMP1
chr6	957	6621342	6621842	0.975969	1.48684e-17	0.0102227	Neuron	253861	Exon (ENST00000607278.2/285780, exon 2 of 2)	LY86-AS1
chr6	11628	124640415	124640915	2.62657	1.48718e-17	0.0182252	Neuron	264532	Intron (ENST00000368417.6/154215, intron 3 of 6)	NKAIN2
chr18	2723	33656244	33656744	2.07414	1.48972e-17	0.0206937	Neuron	139015	Intron (ENST00000593235.1/80816, intron 3 of 4)	ASXL3
chr19	1100	2543628	2544128	0.887502	1.48977e-17	0.0655576	Neuron	144727	Intron (ENST00000382159.8/2788, intron 3 of 4)	GADD45B
chrX	440	12791105	12791605	1.45327	1.49105e-17	0.0627157	Neuron	316539	Promoter	PRPS2
chr13	2020	36666102	36666602	3.12696	1.49164e-17	0.0220791	Neuron	82348	Distal Intergenic	SERTM1
chr12	140	716533	717033	2.45318	1.49165e-17	0.0197313	Neuron	64545	Distal Intergenic	LINC02455
chr7	16601	158305101	158305601	2.30717	1.4923e-17	0.0217522	Neuron	286740	Intron (ENST00000409483.5/5799, intron 2 of 21)	MIR595
chr4	4901	42112678	42113178	2.01387	1.49266e-17	0.0194665	Neuron	226086	3' UTR	BEND4
chr11	12655	98434298	98434798	1.373	1.49389e-17	0.0163229	Neuron	58336	Distal Intergenic	LINC02713
chr4	10098	133214997	133215497	2.34652	1.4942e-17	0.0235319	Neuron	231283	Distal Intergenic	LOC124900863
chr5	17188	177930687	177931187	2.093	1.49462e-17	0.0165493	Neuron	252406	Intron (ENST00000507037.5/728554, intron 5 of 5)	LOC100128340
chr1	3096	12339777	12340277	1.34601	1.49566e-17	0.0198629	Neuron	3096	Intron (ENST00000613099.4/55187, intron 39 of 68)	VPS13D
chr11	12773	101738466	101738966	2.50751	1.49653e-17	0.0292441	Neuron	58454	Intron (ENST00000526713.1/7225, intron 1 of 1)	LOC124902738
chr3	4437	38718777	38719277	2.75333	1.49695e-17	0.0224121	Neuron	205446	Exon (ENST00000655275.1/6336, exon 21 of 28)	SCN5A
chr6	14771	155252464	155252964	1.2733	1.49933e-17	0.0202293	Neuron	267675	Promoter	TIAM2
chr2	19152	196501056	196501556	1.81292	1.49998e-17	0.0178771	Neuron	174790	Intron (ENST00000644978.2/57520, intron 1 of 28)	HECW2
chr11	4389	35102319	35102819	2.41308	1.50249e-17	0.0225557	Neuron	50070	Distal Intergenic	CD44-DT
chr2	7196	60542933	60543433	1.55481	1.50249e-17	0.0160521	Neuron	162834	3' UTR	BCL11A
chr1	27741	230758588	230759088	2.03027	1.50267e-17	0.0181003	Neuron	27741	Intron (ENST00000412344.1/183, intron 1 of 1)	CAPN9
chr3	15037	144141337	144141837	1.54564	1.50317e-17	0.0185074	Neuron	216046	Distal Intergenic	DIPK2A
chr5	8450	102759184	102759684	1.84508	1.50319e-17	0.0207062	Neuron	243668	Intron (ENST00000505654.1/5066, intron 1 of 1)	PAM
chr17	6824	41809757	41810257	1.90442	1.50509e-17	0.0324766	Neuron	127973	Exon (ENST00000355468.7/10609, exon 5 of 9)	P3H4
chr12	9090	89236262	89236762	2.52957	1.50706e-17	0.0238217	Neuron	73495	Intron (ENST00000549278.2/728084, intron 1 of 6)	LINC02458
chr13	5232	80955409	80955909	1.56564	1.50934e-17	0.0195519	Neuron	85560	Intron (ENST00000665186.1/105370278, intron 1 of 4)	LOC105370278
chr14	4729	69237350	69237850	1.5322	1.51014e-17	0.0176927	Neuron	93156	3' UTR	EXD2
chr20	109	671423	671923	1.85162	1.51064e-17	0.0223731	Neuron	180827	Intron (ENST00000488788.2/140809, intron 1 of 2)	SRXN1
chr4	6512	75433936	75434436	1.65022	1.51078e-17	0.0157127	Neuron	227697	Exon (ENST00000510744.1/ENST00000510744.1, exon 1 of 2)	RCHY1
chr16	3900	21283687	21284187	1.16863	1.51104e-17	0.0328168	Neuron	113211	Promoter	CRYM
chr4	10038	130320516	130321016	1.52586	1.51177e-17	0.0176662	Neuron	231223	Distal Intergenic	LINC02479
chr11	11944	87719601	87720101	1.78892	1.51449e-17	0.0183082	Neuron	57625	Promoter	LINC02711
chr5	9695	119166406	119166906	2.87966	1.51455e-17	0.0269696	Neuron	244913	Promoter	DMXL1
chr20	1226	6802192	6802692	1.53767	1.51511e-17	0.0166701	Neuron	181944	Distal Intergenic	BMP2
chr12	11234	108511854	108512354	1.07918	1.51531e-17	0.0311647	Neuron	75639	Intron (ENST00000670674.1/ENST00000670674.1, intron 1 of 3)	FICD
chr10	14926	128018710	128019210	0.916203	1.51638e-17	0.0153027	Neuron	44759	Intron (ENST00000254667.8/5791, intron 2 of 20)	PTPRE
chr9	10763	127974654	127975154	1.11681	1.51638e-17	0.0484852	Neuron	312431	Intron (ENST00000493175.1/399665, intron 1 of 1)	EEIG1
chr6	4706	35968685	35969185	4.06713	1.51756e-17	0.0164049	Neuron	257610	Promoter	SLC26A8
chrX	3042	100643929	100644429	1.77124	1.5188e-17	0.0255107	Neuron	319141	Promoter	SRPX2
chr9	978	9963771	9964271	2.26492	1.52006e-17	0.0212717	Neuron	302646	Intron (ENST00000381196.9/5789, intron 4 of 45)	LOC105375972
chr7	3422	26237257	26237757	2.28625	1.52555e-17	0.02604	Neuron	273561	Intron (ENST00000650328.1/ENST00000650328.1, intron 1 of 1)	CBX3
chr8	14015	142984046	142984546	1.47828	1.5256e-17	0.0239235	Neuron	300950	Intron (ENST00000517833.3/100133669, intron 1 of 1)	CDC42P3
chr18	651	5723474	5723974	1.44836	1.52624e-17	0.0148681	Neuron	136943	Intron (ENST00000686698.2/ENST00000686698.2, intron 1 of 1)	MIR3976HG
chr6	9795	105593785	105594285	2.13005	1.52648e-17	0.0212506	Neuron	262699	Distal Intergenic	LINC02836
chr3	11896	119010740	119011240	1.04039	1.52812e-17	0.0113867	Neuron	212905	Intron (ENST00000425327.6/152404, intron 2 of 7)	IGSF11
chr14	4682	68964688	68965188	1.91184	1.52871e-17	0.038372	Neuron	93109	Intron (ENST00000394419.9/87, intron 1 of 21)	ACTN1
chr18	3895	46332765	46333265	0.719845	1.5291e-17	0.0178658	Neuron	140187	Promoter	ARK2C
chr10	2488	17240617	17241117	1.71661	1.52947e-17	0.0250312	Neuron	32321	Distal Intergenic	VIM
chr12	2176	13265935	13266435	1.6291	1.52969e-17	0.0212853	Neuron	66581	Intron (ENST00000664966.1/ENST00000664966.1, intron 1 of 3)	EMP1
chr5	16212	172953713	172954213	1.51899	1.52969e-17	0.0244835	Neuron	251430	Distal Intergenic	RPL26L1
chr3	4825	42179313	42179813	1.75379	1.53081e-17	0.0285706	Neuron	205834	Intron (ENST00000673621.2/22906, intron 4 of 16)	TRAK1
chr11	3404	19931199	19931699	1.41171	1.53136e-17	0.0303096	Neuron	49085	Promoter	NAV2
chr3	4597	39823156	39823656	3.30031	1.53143e-17	0.01574	Neuron	205606	Intron (ENST00000444716.5/25924, intron 1 of 16)	MYRIP
chr5	12885	142988360	142988860	3.1843	1.53153e-17	0.0176767	Neuron	248103	Intron (ENST00000645722.2/23092, intron 11 of 22)	ARHGAP26
chr10	6041	60908469	60908969	1.50702	1.53228e-17	0.0135362	Neuron	35874	Intron (ENST00000337910.10/9886, intron 4 of 10)	RHOBTB1
chr10	9168	83213992	83214492	2.52521	1.5327e-17	0.0212471	Neuron	39001	Distal Intergenic	NRG3
chr3	10655	105316535	105317035	2.54697	1.53397e-17	0.0274713	Neuron	211664	Distal Intergenic	ALCAM
chr14	8968	99935867	99936367	1.79369	1.53409e-17	0.0216804	Neuron	97395	Promoter	EML1
chr12	14660	125138016	125138516	2.22165	1.53573e-17	0.0160944	Neuron	79065	Exon (ENST00000623804.1/ENST00000623804.1, exon 1 of 1)	AACS
chr17	6446	39762855	39763355	2.36355	1.53766e-17	0.0195965	Neuron	127595	3' UTR	IKZF3
chr6	10409	110287704	110288204	2.46553	1.53828e-17	0.0214388	Neuron	263313	Intron (ENST00000338882.5/728464, intron 4 of 4)	LOC102724586
chr7	1724	6198187	6198687	1.5888	1.53929e-17	0.0195191	Neuron	271863	Intron (ENST00000350796.8/9265, intron 1 of 12)	CYTH3
chr9	6069	93471004	93471504	1.92481	1.53972e-17	0.0224181	Neuron	307737	Exon (ENST00000277165.11/23196, exon 2 of 18)	FAM120AOS
chr14	8719	99191551	99192051	1.37076	1.5398e-17	0.0390261	Neuron	97146	Intron (ENST00000345514.2/64919, intron 2 of 2)	BCL11B
chr12	15564	131720961	131721461	1.991	1.54142e-17	0.0184991	Neuron	79969	Intron (ENST00000540469.5/6433, intron 3 of 3)	SFSWAP
chr17	13594	79096389	79096889	2.38404	1.54142e-17	0.0206052	Neuron	134743	Promoter	RBFOX3
chr2	13791	129252767	129253267	2.67717	1.54148e-17	0.0212786	Neuron	169429	Intron (ENST00000375987.3/151121, intron 1 of 4)	LINC01854
chr10	13158	116913672	116914172	2.68167	1.54307e-17	0.0238671	Neuron	42991	Intron (ENST00000355371.9/57698, intron 13 of 16)	SHTN1
chr3	5315	45350124	45350624	2.88814	1.54453e-17	0.0153652	Neuron	206324	Distal Intergenic	LARS2
chrX	1046	23661604	23662104	2.41607	1.54453e-17	0.0153429	Neuron	317145	Distal Intergenic	PRDX4
chr22	5417	42208952	42209452	2.67919	1.54572e-17	0.0240512	Neuron	199003	Intron (ENST00000677622.1/6942, intron 2 of 5)	TCF20
chr8	8611	94605351	94605851	2.47798	1.54662e-17	0.0225828	Neuron	295546	Distal Intergenic	LINC02894
chr2	14868	144383516	144384016	2.86646	1.54686e-17	0.029419	Neuron	170506	Intron (ENST00000639389.1/9839, intron 1 of 1)	ZEB2
chr14	6386	78444892	78445392	1.85945	1.54694e-17	0.0198516	Neuron	94813	Intron (ENST00000634499.2/9369, intron 5 of 21)	NRXN3
chr10	6527	64750592	64751092	1.90389	1.54743e-17	0.0165741	Neuron	36360	Distal Intergenic	LOC124902439
chr5	7761	93145725	93146225	2.57484	1.54814e-17	0.0263249	Neuron	242979	Distal Intergenic	LINC02058
chr4	520	1972466	1972966	1.31552	1.54843e-17	0.01683	Neuron	221705	Intron (ENST00000508803.6/7468, intron 18 of 21)	NSD2
chr1	4560	19670609	19671109	2.01947	1.54878e-17	0.0169828	Neuron	4560	Intron (ENST00000289753.2/3362, intron 1 of 2)	HTR6
chr14	1789	35426764	35427264	0.744263	1.54879e-17	0.0105271	Neuron	90216	Distal Intergenic	LOC124903301
chr4	10749	143637581	143638081	2.63287	1.54893e-17	0.0366238	Neuron	231934	Intron (ENST00000641328.1/105377459, intron 2 of 6)	FREM3
chr16	10997	87576119	87576619	2.25572	1.54906e-17	0.0191749	Neuron	120308	Distal Intergenic	JPH3
chr9	12166	132096317	132096817	3.22223	1.55033e-17	0.0221969	Neuron	313834	Distal Intergenic	MED27
chr1	3227	13737372	13737872	2.72139	1.55049e-17	0.0302043	Neuron	3227	Promoter	PRDM2
chr11	13333	109426418	109426918	2.14443	1.55122e-17	0.0178625	Neuron	59014	3' UTR	C11orf87
chr12	14711	125272300	125272800	2.22685	1.55255e-17	0.0309189	Neuron	79116	Intron (ENST00000682704.1/114795, intron 1 of 8)	TMEM132B
chr8	11060	123854521	123855021	1.57209	1.55257e-17	0.0166061	Neuron	297995	Intron (ENST00000522917.5/654463, intron 1 of 40)	FER1L6
chr16	2356	9868456	9868956	1.82551	1.55337e-17	0.0175363	Neuron	111667	Intron (ENST00000396573.6/2903, intron 5 of 13)	GRIN2A
chr3	14791	141456602	141457102	2.16541	1.55357e-17	0.0217438	Neuron	215800	Promoter	LOC124906291
chr17	13638	79188605	79189105	2.27448	1.55488e-17	0.0196539	Neuron	134787	Intron (ENST00000583458.5/146713, intron 3 of 13)	RBFOX3
chr2	8357	70532484	70532984	2.13293	1.55732e-17	0.0301985	Neuron	163995	Intron (ENST00000474101.1/7039, intron 1 of 1)	TGFA
chr17	9514	58529152	58529652	1.56121	1.55764e-17	0.043168	Neuron	130663	Promoter	SEPTIN4
chr7	10252	99628702	99629202	3.32488	1.55771e-17	0.0338956	Neuron	280391	3' UTR	ZSCAN25
chr8	1795	17338093	17338593	0.881577	1.55777e-17	0.0108757	Neuron	288730	Intron (ENST00000180173.10/9108, intron 6 of 13)	MTMR7
chr7	6067	45920131	45920631	1.23645	1.55828e-17	0.0226415	Neuron	276206	Promoter	IGFBP3
chr18	5378	58273046	58273546	1.77039	1.55868e-17	0.0186939	Neuron	141670	Intron (ENST00000589054.5/23327, intron 1 of 3)	NEDD4L
chr20	6993	50477422	50477922	2.47208	1.55965e-17	0.0176871	Neuron	187711	Distal Intergenic	PTPN1
chr6	12439	133761646	133762146	2.92139	1.56021e-17	0.0174969	Neuron	265343	Intron (ENST00000607573.5/100507308, intron 2 of 3)	TARID
chr7	11451	108270683	108271183	1.48984	1.56077e-17	0.0193257	Neuron	281590	Intron (ENST00000413765.6/4897, intron 3 of 30)	NRCAM
chr12	14133	123756758	123757258	2.26989	1.56102e-17	0.0184288	Neuron	78538	Promoter	ATP6V0A2
chr20	1863	13684421	13684921	1.99341	1.56286e-17	0.0224078	Neuron	182581	Distal Intergenic	TASP1
chr5	11002	133145724	133146224	2.27759	1.56302e-17	0.0173889	Neuron	246220	Distal Intergenic	CTB-49A3.2
chr2	16366	161417895	161418395	1.49913	1.5636e-17	0.0226666	Neuron	172004	Promoter	TBR1
chr15	1968	40217640	40218140	2.31545	1.56485e-17	0.0230816	Neuron	100997	Promoter	BUB1B-PAK6
chr4	11026	147971143	147971643	1.18001	1.56513e-17	0.0152141	Neuron	232211	Intron (ENST00000336498.8/79658, intron 18 of 22)	ARHGAP10
chr7	9680	94620612	94621112	1.35768	1.56518e-17	0.0266668	Neuron	279819	Promoter	SGCE
chr20	7409	54104455	54104955	1.93369	1.56539e-17	0.0166179	Neuron	188127	Distal Intergenic	BCAS1
chr12	2200	13367720	13368220	1.52563	1.56547e-17	0.0191599	Neuron	66605	Distal Intergenic	LINC01559
chr10	8760	79298531	79299031	1.4421	1.56548e-17	0.0259523	Neuron	38593	Exon (ENST00000334512.10/57178, exon 15 of 25)	ZMIZ1
chr7	5761	44264874	44265374	1.4117	1.56548e-17	0.0177474	Neuron	275900	Intron (ENST00000700237.1/816, intron 1 of 19)	CAMK2B
chr10	3632	27742947	27743447	1.34865	1.56589e-17	0.0383637	Neuron	33465	Promoter	MKX
chr16	5778	48910518	48911018	1.68114	1.56722e-17	0.0139845	Neuron	115089	Distal Intergenic	LOC105371240
chr12	4415	44677645	44678145	2.17104	1.568e-17	0.0239762	Neuron	68820	Intron (ENST00000395487.6/4753, intron 12 of 19)	NELL2
chr11	12099	91914867	91915367	2.4557	1.56914e-17	0.0203348	Neuron	57780	Distal Intergenic	LINC02756
chr6	9604	101401712	101402212	1.03479	1.56967e-17	0.0760409	Neuron	262508	Intron (ENST00000683774.1/2898, intron 6 of 16)	GRIK2
chr12	7639	68277757	68278257	2.26951	1.57042e-17	0.0242068	Neuron	72044	3' UTR	IL22
chr10	1827	12769819	12770319	1.66844	1.57092e-17	0.0214656	Neuron	31660	Intron (ENST00000619168.5/57118, intron 5 of 10)	MIR548Q
chr5	4526	60630583	60631083	2.02304	1.57125e-17	0.0192488	Neuron	239744	Exon (ENST00000502277.1/ENST00000502277.1, exon 1 of 1)	DEPDC1B
chr12	6804	57627287	57627787	2.18506	1.57193e-17	0.0302281	Neuron	71209	3' UTR	B4GALNT1
chr6	12641	134637287	134637787	1.04538	1.57271e-17	0.0230006	Neuron	265545	Intron (ENST00000702656.1/101928304, intron 1 of 2)	LINC03002
chr9	7338	104482470	104482970	1.50253	1.57294e-17	0.0119751	Neuron	309006	Distal Intergenic	OR13F1
chr2	20351	207633266	207633766	1.65669	1.57332e-17	0.0268512	Neuron	175989	Distal Intergenic	METTL21A
chr11	5708	46761112	46761612	1.59124	1.57398e-17	0.0132893	Neuron	51389	Promoter	CKAP5
chr19	11878	57724828	57725328	2.98679	1.57441e-17	0.023783	Neuron	155505	Intron (ENST00000599221.1/90233, intron 1 of 1)	ZNF671
chr7	8606	78140978	78141478	1.53807	1.57483e-17	0.0172197	Neuron	278745	Intron (ENST00000637441.1/9863, intron 15 of 20)	MAGI2
chr5	1877	16583544	16584044	1.79716	1.57483e-17	0.0152797	Neuron	237095	Intron (ENST00000684521.1/54463, intron 1 of 6)	RETREG1
chr19	8958	45102647	45103147	2.00453	1.57556e-17	0.0203884	Neuron	152585	Intron (ENST00000587566.5/57787, intron 1 of 6)	PPP1R37
chr3	14855	142268587	142269087	2.03013	1.57566e-17	0.0179113	Neuron	215864	Distal Intergenic	GK5
chr5	918	9115029	9115529	2.48474	1.57583e-17	0.0237601	Neuron	236136	Intron (ENST00000382496.10/9037, intron 15 of 22)	MIR4636
chr8	3398	27281340	27281840	2.40075	1.5773e-17	0.0258861	Neuron	290333	Distal Intergenic	TRIM35
chr4	1476	6449674	6450174	1.58907	1.57732e-17	0.0373081	Neuron	222661	Intron (ENST00000506140.5/5522, intron 2 of 9)	PPP2R2C
chr17	14274	81093954	81094454	1.18781	1.57751e-17	0.0315841	Neuron	135423	Intron (ENST00000321280.11/10458, intron 6 of 13)	BAIAP2
chr21	438	20814896	20815396	1.70348	1.57797e-17	0.0190965	Neuron	190405	Distal Intergenic	LINC00320
chr3	13874	132925199	132925699	2.38071	1.57799e-17	0.022231	Neuron	214883	Distal Intergenic	TMEM108
chr14	9279	101242573	101243073	2.20837	1.57824e-17	0.0205143	Neuron	97706	Distal Intergenic	LOC124903387
chr10	3204	24495700	24496200	1.79635	1.57943e-17	0.0212746	Neuron	33037	Intron (ENST00000376462.5/56243, intron 9 of 18)	KIAA1217
chr6	16477	165913022	165913522	2.59991	1.58111e-17	0.0214864	Neuron	269381	Intron (ENST00000366882.7/10846, intron 1 of 19)	PDE10A
chr7	9036	83921097	83921597	2.29341	1.58339e-17	0.0204938	Neuron	279175	Distal Intergenic	SEMA3E
chr2	11517	104750573	104751073	1.71862	1.58389e-17	0.0242469	Neuron	167155	Intron (ENST00000424321.5/284998, intron 1 of 2)	LINC01114
chr4	5132	46947668	46948168	2.41044	1.58394e-17	0.0258948	Neuron	226317	Intron (ENST00000264318.4/2557, intron 8 of 8)	COX7B2
chr3	17075	172210357	172210857	2.00876	1.58464e-17	0.0245117	Neuron	218084	Intron (ENST00000415807.7/64778, intron 3 of 25)	FNDC3B
chr13	1393	31074711	31075211	1.98407	1.58741e-17	0.0181985	Neuron	81721	Intron (ENST00000425638.2/ENST00000425638.2, intron 3 of 15)	LOC102723392
chr15	7503	80447001	80447501	1.76341	1.58787e-17	0.0240205	Neuron	106532	Intron (ENST00000529181.1/9915, intron 1 of 4)	ARNT2
chr5	4342	59259138	59259638	1.92047	1.58866e-17	0.0194593	Neuron	239560	Intron (ENST00000505453.1/5144, intron 1 of 10)	PDE4D
chr2	11134	101382865	101383365	2.32129	1.58885e-17	0.020031	Neuron	166772	Exon (ENST00000486966.1/200407, exon 3 of 3)	CREG2
chr9	4907	85415649	85416149	2.56801	1.58916e-17	0.0236851	Neuron	306575	Intron (ENST00000669133.1/105376121, intron 1 of 2)	LOC105376121
chr15	3457	52080018	52080518	2.0093	1.58923e-17	0.020395	Neuron	102486	Intron (ENST00000558607.1/112268150, intron 1 of 1)	LOC124903494
chr7	8852	80787656	80788156	1.3411	1.58984e-17	0.0170315	Neuron	278991	Intron (ENST00000265361.8/10512, intron 12 of 17)	SEMA3C
chr13	914	27490159	27490659	2.26498	1.5899e-17	0.023836	Neuron	81242	Distal Intergenic	MTIF3
chr4	7679	87782014	87782514	2.19618	1.5899e-17	0.016717	Neuron	228864	Distal Intergenic	IBSP
chr4	13870	185890560	185891060	1.08355	1.59006e-17	0.0115825	Neuron	235055	Intron (ENST00000284776.11/8470, intron 1 of 20)	LOC101928929
chr12	15351	130604226	130604726	2.69007	1.59033e-17	0.0177291	Neuron	79756	Intron (ENST00000690449.1/23504, intron 2 of 22)	RIMBP2
chr11	14933	117765928	117766428	1.32016	1.59296e-17	0.0183638	Neuron	60614	Intron (ENST00000527706.5/57453, intron 2 of 30)	DSCAML1
chrX	3887	124884414	124884914	2.04659	1.59517e-17	0.019379	Neuron	319986	Intron (ENST00000371130.7/10178, intron 3 of 30)	TENM1
chr14	2901	53699163	53699663	1.98342	1.59583e-17	0.01769	Neuron	91328	Intron (ENST00000663444.1/105370504, intron 4 of 4)	LINC02331
chr3	19098	188889957	188890457	1.72928	1.59608e-17	0.0142406	Neuron	220107	3' UTR	TPRG1
chr2	10601	98245699	98246199	2.33195	1.59684e-17	0.0180492	Neuron	166239	Promoter	VWA3B
chr7	15007	143513552	143514052	1.27501	1.59732e-17	0.0155921	Neuron	285146	5' UTR	TAS2R41
chr1	19315	161098615	161099115	1.32282	1.59752e-17	0.0391876	Neuron	19315	Promoter	KLHDC9
chr3	15246	149485051	149485551	2.05307	1.59765e-17	0.0182661	Neuron	216255	Intron (ENST00000465758.1/7104, intron 1 of 1)	TM4SF4
chr5	8401	101278236	101278736	1.76949	1.59842e-17	0.0159968	Neuron	243619	Distal Intergenic	ST8SIA4
chr2	14373	135320561	135321061	1.68377	1.59886e-17	0.015486	Neuron	170011	Intron (ENST00000401392.5/84083, intron 6 of 20)	ZRANB3
chr11	11521	83835330	83835830	1.39378	1.59887e-17	0.0274678	Neuron	57202	Intron (ENST00000280241.12/1740, intron 10 of 21)	DLG2
chr10	14645	126144513	126145013	1.12246	1.59933e-17	0.0144292	Neuron	44478	Intron (ENST00000448723.2/8038, intron 4 of 22)	ADAM12
chrX	2524	68887152	68887652	1.94115	1.59985e-17	0.0217954	Neuron	318623	Distal Intergenic	EFNB1
chr13	719	26442529	26443029	2.36094	1.60029e-17	0.0264553	Neuron	81047	Distal Intergenic	CDK8
chr14	3246	57732441	57732941	2.15387	1.60029e-17	0.0223901	Neuron	91673	Intron (ENST00000556826.6/341880, intron 1 of 7)	SLC35F4
chr5	8577	104164638	104165138	1.52255	1.60208e-17	0.0121542	Neuron	243795	Intron (ENST00000666145.1/107986389, intron 4 of 4)	NIHCOLE
chr1	22354	186858984	186859484	1.06764	1.60273e-17	0.0227139	Neuron	22354	Intron (ENST00000367466.4/5321, intron 2 of 17)	PLA2G4A
chrX	3474	111097191	111097691	1.24814	1.60273e-17	0.0146072	Neuron	319573	5' UTR	PAK3
chr2	529	2960453	2960953	2.06511	1.60325e-17	0.0206946	Neuron	156167	Intron (ENST00000457478.1/101927554, intron 5 of 6)	LINC01250
chr16	7290	61484513	61485013	1.50068	1.60408e-17	0.0152618	Neuron	116601	Distal Intergenic	CDH8
chr1	25396	211040988	211041488	2.5431	1.6042e-17	0.0189251	Neuron	25396	Intron (ENST00000640566.1/3756, intron 3 of 4)	KCNH1
chr9	7739	109010621	109011121	2.14002	1.60453e-17	0.0159876	Neuron	309407	Intron (ENST00000374595.8/8727, intron 1 of 18)	CTNNAL1
chr10	12117	104579852	104580352	1.93229	1.6047e-17	0.0153702	Neuron	41950	Intron (ENST00000450054.2/105378464, intron 1 of 2)	LOC105378464
chr10	2178	14391749	14392249	2.01923	1.60509e-17	0.0212459	Neuron	32011	Exon (ENST00000612546.1/ENST00000612546.1, exon 1 of 1)	MIR4293
chr10	5729	59283501	59284001	1.25779	1.61145e-17	0.0476351	Neuron	35562	Promoter	FAM13C
chr1	22462	192041430	192041930	2.30919	1.61177e-17	0.0200168	Neuron	22462	Distal Intergenic	RGS18
chr11	12184	93054903	93055403	1.91917	1.61191e-17	0.0178354	Neuron	57865	Distal Intergenic	MTNR1B
chr19	2224	5441318	5441818	2.29634	1.61257e-17	0.0196568	Neuron	145851	Distal Intergenic	ZNRF4
chr1	10337	49180548	49181048	2.15154	1.61309e-17	0.014424	Neuron	10337	Intron (ENST00000371839.6/84871, intron 4 of 13)	AGBL4-AS1
chr3	955	10194324	10194824	1.01781	1.61343e-17	0.043897	Neuron	201964	Intron (ENST00000256458.5/3656, intron 2 of 12)	IRAK2
chr12	2741	19214557	19215057	2.03371	1.61371e-17	0.0206723	Neuron	67146	Intron (ENST00000706613.1/54477, intron 3 of 10)	PLEKHA5
chr1	26606	224721186	224721686	2.14522	1.6138e-17	0.0266625	Neuron	26606	Intron (ENST00000498382.5/149111, intron 3 of 5)	CNIH3-AS1
chr9	416	4157831	4158331	1.42663	1.61444e-17	0.0135164	Neuron	302084	Intron (ENST00000490709.1/169792, intron 1 of 1)	GLIS3
chr20	1933	14791060	14791560	1.77289	1.6146e-17	0.0159512	Neuron	182651	Intron (ENST00000217246.8/140733, intron 5 of 16)	MACROD2-AS1
chr8	8711	95810776	95811276	1.31582	1.6146e-17	0.0152415	Neuron	295646	Exon (ENST00000664790.1/100616530, exon 3 of 3)	CFAP418-AS1
chr20	454	2405287	2405787	1.74242	1.61483e-17	0.0143581	Neuron	181172	Intron (ENST00000202625.7/343641, intron 9 of 12)	TGM6
chr6	12939	136989838	136990338	1.53678	1.6149e-17	0.0385421	Neuron	265843	Exon (ENST00000432330.5/100294720, exon 2 of 3)	NHEG1
chr12	9614	94267877	94268377	1.2506	1.61533e-17	0.0192296	Neuron	74019	Intron (ENST00000258526.9/10154, intron 21 of 30)	PLXNC1
chr14	8035	93078922	93079422	1.89234	1.61766e-17	0.0353935	Neuron	96462	Intron (ENST00000354313.7/3705, intron 2 of 10)	ITPK1-AS1
chr10	12837	114068016	114068516	2.18405	1.61794e-17	0.0274104	Neuron	42670	Distal Intergenic	ADRB1
chr2	2010	15809353	15809853	0.989432	1.61815e-17	0.0294617	Neuron	157648	Intron (ENST00000448379.1/ENST00000448379.1, intron 1 of 1)	LOC124906147
chr8	12722	136299042	136299542	1.8463	1.61834e-17	0.0202054	Neuron	299657	Intron (ENST00000650445.2/124900255, intron 1 of 7)	LOC105375775
chrX	3104	102017042	102017542	2.09555	1.61883e-17	0.0150883	Neuron	319203	Distal Intergenic	ZMAT1
chr16	7359	62665244	62665744	2.51295	1.61998e-17	0.0423197	Neuron	116670	Distal Intergenic	LOC105371307
chr3	3160	24043202	24043702	1.9711	1.62039e-17	0.0198531	Neuron	204169	Distal Intergenic	LINC00691
chr11	12081	91343487	91343987	2.11471	1.62042e-17	0.0184977	Neuron	57762	Distal Intergenic	LINC02748
chr8	10167	112166431	112166931	1.99257	1.62056e-17	0.0148292	Neuron	297102	Distal Intergenic	CSMD3
chr8	9649	104691412	104691912	1.57612	1.62109e-17	0.0154982	Neuron	296584	Intron (ENST00000521923.5/105375694, intron 1 of 4)	ZFPM2
chr18	2973	35680254	35680754	1.28899	1.62206e-17	0.0156628	Neuron	139265	Intron (ENST00000269195.6/2589, intron 4 of 11)	GALNT1
chr7	14222	138663775	138664275	1.26453	1.62206e-17	0.0255474	Neuron	284361	Promoter	SVOPL
chr9	556	5518478	5518978	1.38898	1.62206e-17	0.0181579	Neuron	302224	Intron (ENST00000661858.1/124902114, intron 2 of 2)	PDCD1LG2
chr5	947	9384926	9385426	1.99136	1.62211e-17	0.023167	Neuron	236165	Intron (ENST00000511310.1/ENST00000511310.1, intron 2 of 3)	SEMA5A
chr11	16384	123364057	123364557	1.37347	1.6226e-17	0.016513	Neuron	62065	Intron (ENST00000638157.1/57476, intron 1 of 20)	GRAMD1B
chr12	9201	89863375	89863875	1.47709	1.62446e-17	0.0455556	Neuron	73606	Intron (ENST00000651272.1/105369890, intron 3 of 6)	LOC105369890
chr5	8960	111422668	111423168	2.01911	1.62482e-17	0.0192802	Neuron	244178	Intron (ENST00000512453.5/814, intron 6 of 11)	CAMK4
chr4	12989	173685779	173686279	1.34203	1.62495e-17	0.0178911	Neuron	234174	Distal Intergenic	LINC02269
chr12	9933	98262968	98263468	1.72717	1.62709e-17	0.0179635	Neuron	74338	Intron (ENST00000548344.1/ENST00000548344.1, intron 1 of 4)	SLC9A7P1
chr3	5122	43548231	43548731	2.06598	1.62749e-17	0.0166722	Neuron	206131	Intron (ENST00000414522.6/55129, intron 11 of 12)	ANO10
chr9	8136	112530499	112530999	2.03394	1.62749e-17	0.0163638	Neuron	309804	Intron (ENST00000337530.11/158405, intron 1 of 3)	HSDL2-AS1
chr8	10991	123497959	123498459	2.62278	1.62901e-17	0.0283059	Neuron	297926	3' UTR	FBXO32
chr3	13039	127138487	127138987	0.939856	1.62994e-17	0.0185264	Neuron	214048	Distal Intergenic	PRR23E
chr5	658	6832776	6833276	1.38303	1.63235e-17	0.0124832	Neuron	235876	Exon (ENST00000648399.1/102724943, exon 7 of 7)	MIR4278
chr1	12817	74479808	74480308	0.95867	1.63368e-17	0.012095	Neuron	12817	Exon (ENST00000294635.5/105378803, exon 3 of 5)	LRRC53
chr14	3026	54781978	54782478	1.69148	1.6341e-17	0.0314528	Neuron	91453	Intron (ENST00000554335.6/23034, intron 11 of 12)	SAMD4A
chr11	18368	133733395	133733895	2.40094	1.63464e-17	0.0195607	Neuron	64049	Distal Intergenic	LINC02743
chr13	1939	36073018	36073518	1.95019	1.63464e-17	0.0173091	Neuron	82267	Intron (ENST00000360631.8/9201, intron 3 of 16)	DCLK1
chr12	8979	86796432	86796932	2.17454	1.63614e-17	0.0172545	Neuron	73384	Intron (ENST00000548651.6/25834, intron 1 of 7)	MGAT4C
chr13	6953	107415168	107415668	1.54395	1.63646e-17	0.0174854	Neuron	87281	Intron (ENST00000375915.4/728215, intron 1 of 2)	SNORD31B
chr8	6883	66681032	66681532	1.72979	1.63734e-17	0.0164744	Neuron	293818	Exon (ENST00000661636.1/56260, exon 3 of 3)	C8orf44-SGK3
chr10	12288	107537813	107538313	0.569779	1.63822e-17	0.00604016	Neuron	42121	Distal Intergenic	SORCS1
chr1	28247	234315171	234315671	1.63067	1.63897e-17	0.0165083	Neuron	28247	Intron (ENST00000366618.8/148641, intron 4 of 7)	MIR4671
chr5	9026	111948114	111948614	1.82513	1.64132e-17	0.0150794	Neuron	244244	Intron (ENST00000395634.7/9315, intron 2 of 3)	NREP-AS1
chr16	4290	24181429	24181929	1.40486	1.64142e-17	0.0137677	Neuron	113601	Intron (ENST00000321728.12/5579, intron 13 of 16)	PRKCB
chr9	1517	18493282	18493782	1.32895	1.64239e-17	0.0137296	Neuron	303185	Intron (ENST00000680146.1/92949, intron 2 of 29)	ADAMTSL1
chr10	5605	58796191	58796691	1.47483	1.6436e-17	0.0404771	Neuron	35438	Exon (ENST00000373886.8/80114, exon 10 of 21)	BICC1
chr7	829	2440024	2440524	1.72666	1.64412e-17	0.0234875	Neuron	270968	3' UTR	CHST12
chr3	15398	150870546	150871046	1.4507	1.64598e-17	0.0131582	Neuron	216407	3' UTR	CLRN1-AS1
chr3	2754	18403031	18403531	1.83339	1.64684e-17	0.0157367	Neuron	203763	Intron (ENST00000414318.2/9779, intron 1 of 8)	SATB1
chr3	12022	120331006	120331506	1.9911	1.64813e-17	0.0150635	Neuron	213031	3' UTR	LRRC58
chr15	7438	80183885	80184385	1.72853	1.64858e-17	0.0208868	Neuron	106467	Intron (ENST00000407106.5/2184, intron 14 of 14)	FAH
chr1	28794	238413924	238414424	1.31315	1.65035e-17	0.0136844	Neuron	28794	Distal Intergenic	LOC124904565
chr4	9595	120853735	120854235	1.06732	1.65045e-17	0.0169275	Neuron	230780	Intron (ENST00000264808.8/11107, intron 2 of 15)	PRDM5
chr6	5536	40937010	40937510	1.60235	1.6507e-17	0.0193538	Neuron	258440	Distal Intergenic	UNC5CL
chr6	4308	34146101	34146601	1.81247	1.65093e-17	0.0194912	Neuron	257212	Promoter	GRM4
chr2	12007	109110353	109110853	1.93397	1.65205e-17	0.0195056	Neuron	167645	Distal Intergenic	SH3RF3-AS1
chr1	14712	98035672	98036172	1.66257	1.65225e-17	0.0274917	Neuron	14712	Intron (ENST00000602672.2/109729128, intron 1 of 5)	MIR137HG
chr6	11749	125793280	125793780	1.86921	1.65347e-17	0.0231235	Neuron	264653	Intron (ENST00000368357.7/135112, intron 2 of 16)	NCOA7
chr6	2816	24910237	24910737	0.678425	1.65353e-17	0.0283154	Neuron	255720	Promoter	RIPOR2
chr2	18552	188378357	188378857	1.0281	1.65415e-17	0.0148884	Neuron	174190	Intron (ENST00000632331.1/104355152, intron 1 of 4)	LINC01090
chr15	6253	74137020	74137520	1.66836	1.65568e-17	0.027871	Neuron	105282	Intron (ENST00000561975.5/57611, intron 3 of 3)	ISLR2
chr11	2634	14324532	14325032	2.05274	1.65655e-17	0.0167349	Neuron	48315	Intron (ENST00000537760.5/22800, intron 1 of 5)	RRAS2
chr7	15053	144526165	144526665	2.0942	1.66015e-17	0.0203604	Neuron	285192	Intron (ENST00000360057.7/27010, intron 8 of 8)	NOBOX
chr10	10857	97677236	97677736	2.2073	1.66226e-17	0.0270349	Neuron	40690	3' UTR	AVPI1
chr1	5198	22760459	22760959	2.13108	1.66466e-17	0.0287005	Neuron	5198	Intron (ENST00000544305.5/2048, intron 1 of 6)	EPHB2
chr19	3188	10305434	10305934	1.15478	1.66466e-17	0.0368989	Neuron	146815	Promoter	ZGLP1
chr3	3316	25472011	25472511	1.25278	1.6689e-17	0.021488	Neuron	204325	Intron (ENST00000687676.1/5915, intron 6 of 11)	RARB
chr13	2829	44443471	44443971	1.37716	1.66903e-17	0.0148403	Neuron	83157	Intron (ENST00000458659.3/8848, intron 1 of 2)	TSC22D1
chr13	4443	67180168	67180668	1.66724	1.66903e-17	0.0181943	Neuron	84771	Intron (ENST00000544246.5/5101, intron 2 of 3)	PCDH9
chr2	5617	45889022	45889522	1.53664	1.67056e-17	0.0272273	Neuron	161255	Intron (ENST00000306156.8/5581, intron 2 of 14)	PRKCE
chr6	7429	65161688	65162188	1.29705	1.67263e-17	0.013281	Neuron	260333	Intron (ENST00000503581.6/346007, intron 12 of 42)	ZC3H11C
chr8	12658	135663467	135663967	1.45439	1.67316e-17	0.0289262	Neuron	299593	Distal Intergenic	KHDRBS3
chr3	1160	10743958	10744458	1.46341	1.67318e-17	0.0240739	Neuron	202169	Distal Intergenic	LINC00606
chr2	23170	232927406	232927906	1.66789	1.6735e-17	0.0288913	Neuron	178808	Promoter	NGEF
chr7	5292	38978344	38978844	1.6507	1.67468e-17	0.0163519	Neuron	275431	Promoter	POU6F2
chr5	3471	43638812	43639312	1.66696	1.67504e-17	0.0156899	Neuron	238689	Intron (ENST00000652986.1/23530, intron 7 of 21)	NNT
chr4	6478	74996853	74997353	1.84903	1.67872e-17	0.0162383	Neuron	227663	Intron (ENST00000513238.5/25849, intron 1 of 2)	PARM1-AS1
chr6	11557	123742610	123743110	2.28445	1.68169e-17	0.0231125	Neuron	264461	Distal Intergenic	NKAIN2
chr2	10901	99981788	99982288	3.58468	1.68251e-17	0.0184094	Neuron	166539	Intron (ENST00000409236.6/3899, intron 5 of 22)	AFF3
chr2	4750	38663805	38664305	2.11951	1.68306e-17	0.0186172	Neuron	160388	Distal Intergenic	GALM
chr1	22569	194296684	194297184	1.4589	1.68358e-17	0.0212289	Neuron	22569	Distal Intergenic	LOC124904475
chr2	16657	165293649	165294149	1.06551	1.68504e-17	0.0486795	Neuron	172295	Promoter	SCN2A
chr6	217	2792612	2793112	0.947735	1.68542e-17	0.016915	Neuron	253121	Distal Intergenic	MYLK4
chr3	14780	141430546	141431046	0.944483	1.6884e-17	0.0136149	Neuron	215789	Promoter	ZBTB38
chr14	6740	82338292	82338792	1.87877	1.68844e-17	0.0182755	Neuron	95167	Distal Intergenic	LINC02301
chr2	3068	24985426	24985926	1.72724	1.68975e-17	0.0377213	Neuron	158706	Intron (ENST00000451291.5/729723, intron 1 of 4)	DNAJC27-AS1
chr16	4518	26370885	26371385	4.51593	1.69888e-17	0.012684	Neuron	113829	Distal Intergenic	LOC102723536
chr14	8941	99831301	99831801	2.80526	1.69899e-17	0.0300529	Neuron	97368	Intron (ENST00000554479.5/2009, intron 1 of 10)	EML1
chr1	4058	17296541	17297041	1.80985	1.70063e-17	0.013835	Neuron	4058	Distal Intergenic	PADI4
chr17	12680	76868105	76868605	0.674093	1.70451e-17	0.0570036	Neuron	133829	Promoter	MGAT5B
chr6	13989	148441059	148441559	1.36948	1.70469e-17	0.0388312	Neuron	266893	Intron (ENST00000367467.8/23328, intron 4 of 19)	SASH1
chr2	44	317284	317784	1.48501	1.7052e-17	0.0155321	Neuron	155682	Promoter	LOC124905962
chr9	3919	72696584	72697084	2.01075	1.70669e-17	0.0242313	Neuron	305587	Intron (ENST00000651183.1/117531, intron 5 of 19)	TMC1
chr3	2182	14597285	14597785	2.56188	1.70847e-17	0.0134886	Neuron	203191	Distal Intergenic	LOC105376960
chr20	4146	35048682	35049182	2.16645	1.70889e-17	0.0686665	Neuron	184864	Intron (ENST00000252015.3/26133, intron 6 of 18)	TRPC4AP
chr8	3916	30015988	30016488	1.49458	1.70889e-17	0.033039	Neuron	290851	Distal Intergenic	SARAF
chr17	13819	79618921	79619421	2.0382	1.71072e-17	0.0119034	Neuron	134968	Distal Intergenic	RBFOX3
chr16	10538	85269161	85269661	2.53036	1.71342e-17	0.0250923	Neuron	119849	Intron (ENST00000637419.1/23199, intron 1 of 2)	LINC00311
chr1	18172	155079083	155079583	1.23732	1.7165e-17	0.0398543	Neuron	18172	Promoter	EFNA3
chr5	7447	89072754	89073254	1.34535	1.72149e-17	0.0152659	Neuron	242665	Exon (ENST00000701972.1/101929423, exon 11 of 11)	MEF2C-AS1
chr2	19488	199462705	199463205	1.33737	1.72154e-17	0.0426941	Neuron	175126	Promoter	SATB2
chr18	6308	72542423	72542923	0.843489	1.72245e-17	0.0259516	Neuron	142600	Promoter	CBLN2
chr10	1253	9943774	9944274	1.89348	1.72349e-17	0.0172406	Neuron	31086	Distal Intergenic	LINC02663
chr6	8520	84150658	84151158	2.31472	1.72513e-17	0.0338035	Neuron	261424	Intron (ENST00000461137.5/22832, intron 14 of 17)	CEP162
chr7	11113	105649027	105649527	1.5643	1.72555e-17	0.0362467	Neuron	281252	3' UTR	ATXN7L1
chr1	13079	77467102	77467602	1.83308	1.7257e-17	0.0290434	Neuron	13079	Intron (ENST00000354567.7/26289, intron 8 of 13)	LOC124904202
chr4	417	1714588	1715088	1.43058	1.72625e-17	0.024584	Neuron	221602	Intron (ENST00000458173.4/10460, intron 1 of 3)	TACC3
chr11	6543	59945414	59945914	2.02773	1.72683e-17	0.018411	Neuron	52224	Intron (ENST00000644529.1/255649, intron 3 of 4)	OOSP4A
chr16	3036	13743104	13743604	2.89357	1.72737e-17	0.0181087	Neuron	112347	Intron (ENST00000659657.1/ENST00000659657.1, intron 1 of 1)	LOC124903645
chr1	16703	117069943	117070443	1.17082	1.7292e-17	0.0153424	Neuron	16703	Intron (ENST00000369466.9/8458, intron 3 of 22)	TTF2
chr4	10419	139901021	139901521	1.76133	1.7292e-17	0.0242477	Neuron	231604	Intron (ENST00000502696.1/55534, intron 1 of 3)	LOC124900781
chr1	4802	20654018	20654518	0.991893	1.73055e-17	0.017606	Neuron	4802	Promoter	DDOST
chr12	8809	82187044	82187544	1.61177	1.73088e-17	0.0200791	Neuron	73214	Distal Intergenic	CCDC59
chr3	11048	109611636	109612136	1.92631	1.73108e-17	0.018579	Neuron	212057	Intron (ENST00000663929.1/401082, intron 3 of 5)	MIR4445
chrX	586	13969704	13970204	2.45901	1.73225e-17	0.0156555	Neuron	316685	Distal Intergenic	GEMIN8
chr3	5310	45227868	45228368	1.78784	1.73478e-17	0.0225116	Neuron	206319	Distal Intergenic	TMEM158
chr13	4684	74978356	74978856	0.897069	1.73599e-17	0.0138313	Neuron	85012	Distal Intergenic	CTAGE11P
chr21	1180	31470807	31471307	1.49615	1.73643e-17	0.0320184	Neuron	191147	Intron (ENST00000469412.5/7074, intron 1 of 8)	TIAM1
chr20	9038	63786171	63786671	1.60908	1.73701e-17	0.0410409	Neuron	189756	Intron (ENST00000395104.5/140685, intron 1 of 3)	ZBTB46
chr1	18939	158153145	158153645	1.8033	1.7378e-17	0.0246586	Neuron	18939	Distal Intergenic	LINC01704
chr16	1881	6031532	6032032	1.5791	1.74101e-17	0.0168575	Neuron	111192	Intron (ENST00000569895.3/54715, intron 4 of 6)	RBFOX1
chr22	6821	48579433	48579933	1.64119	1.74197e-17	0.0322339	Neuron	200407	Intron (ENST00000402357.6/25817, intron 1 of 3)	TAFA5
chr10	8367	77928572	77929072	1.36789	1.74414e-17	0.0212116	Neuron	38200	Exon (ENST00000632919.1/100128292, exon 1 of 1)	DLG5-AS1
chr21	2231	38598356	38598856	1.5821	1.74627e-17	0.0206294	Neuron	192198	Intron (ENST00000398910.5/2078, intron 1 of 10)	ERG
chr8	7199	72162864	72163364	1.20943	1.74684e-17	0.0111035	Neuron	294134	Distal Intergenic	TRPA1
chr5	3536	45691644	45692144	1.37405	1.75064e-17	0.0151241	Neuron	238754	Intron (ENST00000303230.6/348980, intron 1 of 7)	HCN1
chr12	8267	76312143	76312643	1.47875	1.75091e-17	0.0190808	Neuron	72672	Distal Intergenic	BBS10
chr3	7976	61423219	61423719	2.58089	1.75219e-17	0.0188383	Neuron	208985	Distal Intergenic	PTPRG
chr3	7510	56389081	56389581	2.48951	1.75613e-17	0.015244	Neuron	208519	Intron (ENST00000288221.11/26059, intron 2 of 17)	ERC2
chr11	13266	108732434	108732934	1.53944	1.761e-17	0.0181537	Neuron	58947	Promoter	DDX10
chr19	8082	40273942	40274442	1.40628	1.76343e-17	0.0220155	Neuron	151709	Exon (ENST00000378432.1/ENST00000378432.1, exon 1 of 2)	AKT2
chr13	160	20924734	20925234	1.63301	1.766e-17	0.0298609	Neuron	80488	Distal Intergenic	XPO4
chr11	18375	133777953	133778453	1.95343	1.76651e-17	0.0270162	Neuron	64056	Distal Intergenic	LINC02743
chr15	5894	71350104	71350604	1.75793	1.76906e-17	0.016089	Neuron	104923	Intron (ENST00000355327.7/79875, intron 6 of 17)	THSD4
chr14	5133	71989000	71989500	1.67223	1.76926e-17	0.0199832	Neuron	93560	Intron (ENST00000553525.6/9628, intron 2 of 17)	RGS6
chr2	4882	39664933	39665433	1.15781	1.77054e-17	0.0287646	Neuron	160520	Promoter	TMEM178A
chr13	3922	52932461	52932961	1.28765	1.77098e-17	0.0200755	Neuron	84250	Distal Intergenic	PCDH8
chr11	6075	48104244	48104744	1.48277	1.7729e-17	0.0577935	Neuron	51756	Intron (ENST00000698881.1/5795, intron 1 of 24)	MIR3161
chr4	6900	79050523	79051023	1.49249	1.77324e-17	0.0185083	Neuron	228085	Intron (ENST00000670100.1/100505875, intron 1 of 1)	LINC01088
chr19	8556	42282967	42283467	0.9615	1.77388e-17	0.0519873	Neuron	152183	Promoter	CIC
chr4	13880	186020600	186021100	1.29007	1.77395e-17	0.0187233	Neuron	235065	Distal Intergenic	TLR3
chr8	13646	141819698	141820198	1.93397	1.77599e-17	0.0217351	Neuron	300581	Distal Intergenic	MIR1302-7
chr8	6896	66727557	66728057	1.64673	1.77611e-17	0.0241708	Neuron	293831	Intron (ENST00000520044.5/100533105, intron 2 of 2)	SGK3
chr11	9729	72002072	72002572	1.63418	1.77983e-17	0.0468493	Neuron	55410	3' UTR	IL18BP
chr9	12286	132901834	132902334	1.47737	1.7819e-17	0.0462324	Neuron	313954	Promoter	TSC1
chr11	427	1264307	1264807	1.21523	1.78423e-17	0.0247056	Neuron	46108	Distal Intergenic	MUC5B
chr1	2419	9623575	9624075	1.92765	1.78836e-17	0.013408	Neuron	2419	Distal Intergenic	PIK3CD
chr10	13077	116268921	116269421	1.90476	1.79488e-17	0.0220791	Neuron	42910	Intron (ENST00000369236.5/2674, intron 3 of 8)	GFRA1
chr2	4329	33321387	33321887	2.3487	1.80306e-17	0.0358205	Neuron	159967	Intron (ENST00000418533.6/4052, intron 20 of 28)	LTBP1
chr19	8206	40623311	40623811	2.24079	1.80458e-17	0.0258925	Neuron	151833	Promoter	LTBP4
chr7	10563	101016946	101017446	1.63209	1.80738e-17	0.0352983	Neuron	280702	Promoter	MUC12
chr9	5437	89404014	89404514	1.45255	1.81102e-17	0.0259647	Neuron	307105	Intron (ENST00000339861.8/10507, intron 3 of 18)	SEMA4D
chr14	3180	56342034	56342534	1.7497	1.81279e-17	0.0311628	Neuron	91607	Intron (ENST00000560924.2/102723699, intron 4 of 6)	LINC02284
chr19	9680	47260978	47261478	1.71258	1.81645e-17	0.0243215	Neuron	153307	Intron (ENST00000643617.1/26093, intron 5 of 13)	CCDC9
chr16	2744	11916474	11916974	1.32065	1.81722e-17	0.0295513	Neuron	112055	Promoter	GSPT1
chr4	4114	36332358	36332858	2.29069	1.81755e-17	0.0477597	Neuron	225299	Promoter	DTHD1
chr16	3609	19257757	19258257	2.61365	1.82155e-17	0.0253581	Neuron	112920	Intron (ENST00000355377.7/51760, intron 7 of 7)	CLEC19A
chr11	1204	6322062	6322562	1.64831	1.82391e-17	0.0214984	Neuron	46885	Promoter	LOC101927825
chr3	16456	161791704	161792204	2.76506	1.82713e-17	0.0216791	Neuron	217465	Distal Intergenic	OTOL1
chr15	8920	90388442	90388942	0.816131	1.82725e-17	0.0394575	Neuron	107949	Promoter	IQGAP1
chr13	7310	110628390	110628890	2.56739	1.83006e-17	0.0404627	Neuron	87638	Intron (ENST00000680254.1/55739, intron 5 of 9)	NAXD-AS1
chr10	1232	9456040	9456540	0.826774	1.83303e-17	0.00827565	Neuron	31065	Distal Intergenic	LOC101928272
chr10	8723	79261148	79261648	1.31784	1.83397e-17	0.0561591	Neuron	38556	Intron (ENST00000334512.10/57178, intron 7 of 24)	ZMIZ1
chr3	12562	124399911	124400411	2.23123	1.8361e-17	0.0121978	Neuron	213571	Intron (ENST00000682506.1/8997, intron 13 of 59)	KALRN
chr17	10010	62877457	62877957	2.13566	1.84268e-17	0.021106	Neuron	131159	Distal Intergenic	MIR633
chr5	2268	24264503	24265003	1.02321	1.84441e-17	0.0144625	Neuron	237486	Intron (ENST00000652008.2/124901173, intron 1 of 5)	LOC124901173
chr4	3395	24103481	24103981	0.75549	1.84592e-17	0.0281181	Neuron	224580	Distal Intergenic	PPARGC1A
chr8	8289	90792657	90793157	2.13569	1.84686e-17	0.0229631	Neuron	295224	Intron (ENST00000522729.5/64168, intron 1 of 2)	NECAB1
chr5	9797	121634904	121635404	2.17532	1.84707e-17	0.0199728	Neuron	245015	Distal Intergenic	FTMT
chr1	15792	110671929	110672429	1.72124	1.85178e-17	0.0547409	Neuron	15792	3' UTR	KCNA3
chr4	13197	176435396	176435896	2.08338	1.85642e-17	0.0156269	Neuron	234382	Distal Intergenic	SPCS3
chr4	1190	4837969	4838469	0.953026	1.85801e-17	0.0210279	Neuron	222375	Distal Intergenic	LINC01396
chr14	9879	103560695	103561195	2.17948	1.85897e-17	0.0204559	Neuron	98306	Promoter	KLC1
chr9	6139	94403631	94404131	4.13642	1.85992e-17	0.0185057	Neuron	307807	Intron (ENST00000375344.8/84641, intron 1 of 11)	MFSD14B
chr11	9609	70826401	70826901	0.644459	1.86027e-17	0.041986	Neuron	55290	Promoter	SHANK2
chr12	6587	57096067	57096567	1.48391	1.86053e-17	0.0208071	Neuron	70992	3' UTR	STAT6
chr10	3808	30029108	30029608	1.65441	1.86055e-17	0.0248974	Neuron	33641	Exon (ENST00000375377.2/57608, exon 3 of 4)	LOC107984218
chr10	8190	77308814	77309314	1.70788	1.86145e-17	0.0188596	Neuron	38023	Promoter	KCNMA1
chr8	3710	28734974	28735474	1.09262	1.86577e-17	0.0180436	Neuron	290645	Intron (ENST00000519886.5/2137, intron 3 of 3)	EXTL3
chr2	23308	233385752	233386252	1.86444	1.86642e-17	0.0254806	Neuron	178946	Promoter	DGKD
chr11	3182	18769677	18770177	1.98806	1.86884e-17	0.0231232	Neuron	48863	Intron (ENST00000396168.1/84867, intron 1 of 13)	PTPN5
chr1	29345	243916855	243917355	1.19683	1.86948e-17	0.038673	Neuron	29345	Promoter	LINC02774
chr4	11861	157048212	157048712	1.51048	1.87041e-17	0.0165249	Neuron	233046	Distal Intergenic	GLRB
chr9	11682	130445205	130445705	1.4255	1.87172e-17	0.018533	Neuron	313350	Promoter	ASS1
chr19	8002	39951632	39952132	1.19699	1.88013e-17	0.0243254	Neuron	151629	Distal Intergenic	FCGBP
chr3	17440	177824755	177825255	1.48341	1.8804e-17	0.0277796	Neuron	218449	Intron (ENST00000436078.5/102724550, intron 1 of 2)	LINC02015
chr8	8590	94266771	94267271	2.16853	1.88223e-17	0.0390306	Neuron	295525	Distal Intergenic	GEM
chr6	6246	44298012	44298512	1.05415	1.88718e-17	0.0229756	Neuron	259150	Promoter	TCTE1
chr4	1186	4808072	4808572	1.81394	1.89272e-17	0.0221145	Neuron	222371	Distal Intergenic	LINC01396
chr12	3718	30977053	30977553	0.584843	1.89987e-17	0.0196476	Neuron	68123	Intron (ENST00000546076.6/441631, intron 3 of 7)	TSPAN11-AS1
chr5	7537	89863611	89864111	1.4967	1.90036e-17	0.0137967	Neuron	242755	Distal Intergenic	LOC102724637
chr19	4375	14218523	14219023	1.81758	1.90189e-17	0.0179726	Neuron	148002	Exon (ENST00000661911.1/ENST00000661911.1, exon 3 of 3)	ADGRL1
chr2	12025	109148489	109148989	1.56057	1.9024e-17	0.035069	Neuron	167663	Intron (ENST00000309415.8/344558, intron 1 of 9)	MIR4265
chr12	4230	41802493	41802993	1.21176	1.90325e-17	0.0157525	Neuron	68635	Distal Intergenic	LINC02400
chr13	4428	67137290	67137790	1.36186	1.9074e-17	0.019742	Neuron	84756	Intron (ENST00000544246.5/5101, intron 2 of 3)	PCDH9
chr14	824	25118612	25119112	1.62787	1.90965e-17	0.0231437	Neuron	89251	Distal Intergenic	LINC02286
chr3	11618	116039296	116039796	2.42342	1.9108e-17	0.025195	Neuron	212627	Intron (ENST00000490035.7/4045, intron 2 of 6)	LSAMP
chr1	8127	37133173	37133673	1.5253	1.91085e-17	0.0238853	Neuron	8127	Promoter	LOC124904027
chr18	1042	9570104	9570604	1.53746	1.91364e-17	0.0201163	Neuron	137334	Promoter	PPP4R1
chr15	406	26696842	26697342	2.15712	1.91405e-17	0.0189194	Neuron	99435	Intron (ENST00000311550.10/2562, intron 3 of 8)	GABRB3
chr4	3361	23560701	23561201	1.70546	1.91829e-17	0.019182	Neuron	224546	Promoter	LOC105374528
chr12	3097	24489667	24490167	2.1434	1.9214e-17	0.033792	Neuron	67502	Intron (ENST00000646273.1/6660, intron 1 of 16)	SOX5
chr1	5937	26284628	26285128	1.62405	1.92663e-17	0.0340647	Neuron	5937	Exon (ENST00000472155.5/91544, exon 10 of 14)	SH3BGRL3
chr2	19216	197088665	197089165	1.49103	1.92827e-17	0.0384925	Neuron	174854	Promoter	ANKRD44
chr1	19743	164515188	164515688	1.69782	1.92892e-17	0.0193301	Neuron	19743	Distal Intergenic	PBX1
chr11	4595	36109759	36110259	2.00145	1.93214e-17	0.0221688	Neuron	50276	Promoter	LDLRAD3
chr8	12601	135466444	135466944	1.86864	1.9322e-17	0.0245347	Neuron	299536	Intron (ENST00000355849.10/10656, intron 1 of 8)	KHDRBS3
chr11	11831	86358844	86359344	1.90626	1.93631e-17	0.0250905	Neuron	57512	Distal Intergenic	HIKESHI
chr17	8988	55415999	55416499	1.95004	1.93856e-17	0.0222035	Neuron	130137	Intron (ENST00000262065.8/23531, intron 1 of 6)	MMD
chr1	24838	207835959	207836459	2.27498	1.9395e-17	0.0233851	Neuron	24838	Intron (ENST00000710901.1/100128537, intron 2 of 5)	MIR29B2CHG
chr7	2861	22144935	22145435	1.78428	1.94497e-17	0.0208579	Neuron	273000	Promoter	RAPGEF5
chr12	11893	111200986	111201486	1.7901	1.94553e-17	0.019349	Neuron	76298	Intron (ENST00000261726.11/23316, intron 1 of 21)	CUX2
chr1	12597	69568066	69568566	1.09035	1.94966e-17	0.0704911	Neuron	12597	Promoter	LRRC7
chr1	3239	13761734	13762234	2.27852	1.95259e-17	0.0219265	Neuron	3239	Intron (ENST00000376048.9/7799, intron 6 of 7)	PRDM2
chr6	7351	62285306	62285806	1.18295	1.95281e-17	0.0265899	Neuron	260255	Promoter	KHDRBS2
chr11	18237	133102163	133102663	3.04659	1.95384e-17	0.020017	Neuron	63918	Intron (ENST00000529038.5/4978, intron 1 of 6)	OPCML
chr3	5311	45246242	45246742	1.27336	1.95447e-17	0.0182213	Neuron	206320	Distal Intergenic	LOC124906378
chr8	11071	123981960	123982460	2.95241	1.95668e-17	0.018626	Neuron	298006	Intron (ENST00000522917.5/654463, intron 11 of 40)	FER1L6-AS1
chr10	15014	128898637	128899137	2.7229	1.95752e-17	0.0192	Neuron	44847	Distal Intergenic	LINC02667
chr17	3856	20843680	20844180	3.13084	1.96544e-17	0.022424	Neuron	125005	Exon (ENST00000458502.2/ENST00000458502.2, exon 3 of 4)	CCDC144NL
chr13	6493	100667569	100668069	2.50993	1.96625e-17	0.0327824	Neuron	86821	Intron (ENST00000328767.9/84899, intron 2 of 15)	TMTC4
chr18	5498	58967694	58968194	1.9677	1.96781e-17	0.0274334	Neuron	141790	Intron (ENST00000586997.1/55205, intron 1 of 2)	ZNF532
chr9	11331	129421303	129421803	1.53889	1.97295e-17	0.0253139	Neuron	312999	Distal Intergenic	LOC105376291
chr15	5780	70376192	70376692	1.93544	1.97445e-17	0.0187676	Neuron	104809	Distal Intergenic	LINC02205
chr8	195	1389987	1390487	1.57703	1.97445e-17	0.0158708	Neuron	287130	Intron (ENST00000637795.2/9228, intron 3 of 14)	LOC286083
chr3	3689	31960922	31961422	2.31036	1.97446e-17	0.0261927	Neuron	204698	Promoter	OSBPL10
chr5	16617	175513238	175513738	3.18676	1.97447e-17	0.027646	Neuron	251835	3' UTR	SFXN1
chr11	13445	110604979	110605479	2.00059	1.97473e-17	0.0144085	Neuron	59126	Intron (ENST00000260283.8/57569, intron 10 of 15)	ARHGAP20
chr4	4997	43541521	43542021	2.3225	1.97675e-17	0.0167299	Neuron	226182	Distal Intergenic	LINC02383
chr1	15822	110760256	110760756	3.43912	1.97901e-17	0.0189614	Neuron	15822	Distal Intergenic	KCNA3
chr6	8425	82972429	82972929	3.23326	1.97913e-17	0.0190864	Neuron	261329	Intron (ENST00000369747.8/90025, intron 8 of 9)	UBE3D
chr3	7609	56985823	56986323	1.68292	1.97919e-17	0.0235558	Neuron	208618	Intron (ENST00000468727.5/50650, intron 1 of 7)	ARHGEF3
chrX	906	20116109	20116609	1.39013	1.98024e-17	0.0189158	Neuron	317005	Promoter	MAP7D2
chr2	7024	58521141	58521641	3.01724	1.98048e-17	0.0220345	Neuron	162662	Promoter	LINC01122
chr7	14684	141402268	141402768	1.2466	1.98091e-17	0.0286106	Neuron	284823	Intron (ENST00000565468.6/100507421, intron 2 of 3)	AGK-DT
chr11	17276	126978865	126979365	2.10519	1.98412e-17	0.0340139	Neuron	62957	Intron (ENST00000525144.7/84623, intron 1 of 16)	MIR3167
chr15	8153	85607863	85608363	2.56143	1.9886e-17	0.0331836	Neuron	107182	Intron (ENST00000559362.5/11214, intron 8 of 14)	AKAP13
chr8	14577	144486217	144486717	1.71503	1.9907e-17	0.0350005	Neuron	301512	Intron (ENST00000526183.5/84988, intron 1 of 8)	PPP1R16A
chrX	1717	42755976	42756476	2.39055	1.99509e-17	0.0197951	Neuron	317816	Promoter	LOC105373186
chr11	14311	115504243	115504743	0.517541	1.99522e-17	0.115169	Neuron	59992	Promoter	CADM1
chr8	964	9258333	9258833	1.43458	1.99633e-17	0.0167069	Neuron	287899	Exon (ENST00000648387.1/ENST00000648387.1, exon 2 of 2)	LOC157273
chr8	13091	140156432	140156932	1.89999	2.0066e-17	0.0147534	Neuron	300026	Intron (ENST00000438773.4/83696, intron 17 of 22)	PEG13
chr3	19959	196993371	196993871	2.3088	2.0087e-17	0.0245825	Neuron	220968	Intron (ENST00000469783.2/4241, intron 1 of 2)	MELTF-AS1
chr4	7700	87901286	87901786	3.17023	2.01089e-17	0.0198536	Neuron	228885	Distal Intergenic	MEPE
chr3	12346	123388031	123388531	2.14924	2.01259e-17	0.0269891	Neuron	213355	Intron (ENST00000462833.6/111, intron 1 of 20)	ADCY5
chr1	11282	57363628	57364128	2.36225	2.01278e-17	0.0249577	Neuron	11282	Intron (ENST00000485760.5/1600, intron 7 of 20)	DAB1
chr1	26630	224873268	224873768	1.9212	2.01365e-17	0.0189294	Neuron	26630	Intron (ENST00000657178.1/105373108, intron 1 of 3)	LOC105373108
chr15	5653	69665465	69665965	1.1629	2.0157e-17	0.0177659	Neuron	104682	Intron (ENST00000646247.2/145837, intron 10 of 12)	PCAT29
chr2	2937	24048844	24049344	1.89447	2.01998e-17	0.0307299	Neuron	158575	Promoter	WDCP
chr8	6196	59641916	59642416	2.70953	2.02128e-17	0.0189754	Neuron	293131	Distal Intergenic	LOC105375860
chr3	307	4550780	4551280	2.42545	2.02209e-17	0.0163477	Neuron	201316	Intron (ENST00000357086.10/3708, intron 4 of 58)	ITPR1
chr15	3549	52446135	52446635	1.84735	2.02278e-17	0.0191105	Neuron	102578	Intron (ENST00000399231.8/4644, intron 1 of 40)	MYO5A
chr8	733	6034902	6035402	2.7114	2.02317e-17	0.0124815	Neuron	287668	Distal Intergenic	LOC105377796
chr2	726	4599828	4600328	2.45291	2.02348e-17	0.0157424	Neuron	156364	Intron (ENST00000707165.1/ENST00000707165.1, intron 4 of 5)	LINC01249
chr9	4319	77980633	77981133	1.7823	2.02484e-17	0.0345769	Neuron	305987	Intron (ENST00000286548.9/2776, intron 1 of 6)	GNAQ
chr4	12186	159352572	159353072	1.68541	2.03508e-17	0.0252423	Neuron	233371	Promoter	RAPGEF2
chr4	12704	169383698	169384198	1.37198	2.03553e-17	0.0118702	Neuron	233889	Intron (ENST00000687054.1/4750, intron 34 of 34)	NEK1
chr3	7680	57942834	57943334	1.09656	2.03745e-17	0.0186196	Neuron	208689	Distal Intergenic	SLMAP
chr20	4070	34777555	34778055	3.25872	2.04002e-17	0.0270266	Neuron	184788	Intron (ENST00000655046.1/ENST00000655046.1, intron 2 of 2)	NCOA6
chr1	8667	40060490	40060990	2.13503	2.04224e-17	0.0306187	Neuron	8667	Intron (ENST00000414893.5/10487, intron 3 of 5)	CAP1
chr11	2917	17353461	17353961	0.84345	2.04899e-17	0.0534108	Neuron	48598	Intron (ENST00000338965.9/374383, intron 1 of 4)	NCR3LG1
chr1	4280	18474765	18475265	2.5425	2.05098e-17	0.0176721	Neuron	4280	Distal Intergenic	KLHDC7A
chr11	4610	36161911	36162411	0.971788	2.05142e-17	0.015093	Neuron	50291	Promoter	LDLRAD3
chr1	19672	163076825	163077325	1.94565	2.05361e-17	0.0184728	Neuron	19672	Downstream (<=300bp)	RGS4
chr3	12783	125406321	125406821	2.95585	2.05389e-17	0.0180579	Neuron	213792	Distal Intergenic	ZNF148
chr3	8593	66025068	66025568	2.37953	2.05448e-17	0.0244319	Neuron	209602	Intron (ENST00000330909.12/9223, intron 1 of 24)	MAGI1
chr2	18227	181674409	181674909	2.00962	2.06306e-17	0.0213816	Neuron	173865	Intron (ENST00000684145.1/375298, intron 1 of 11)	CERKL
chr4	10993	147787184	147787684	1.92489	2.06603e-17	0.0329801	Neuron	232178	Intron (ENST00000510379.1/79658, intron 1 of 4)	MIR4799
chr16	5318	31010948	31011448	1.52312	2.06644e-17	0.0399673	Neuron	114629	Promoter	STX1B
chr17	4244	27996636	27997136	1.65775	2.06645e-17	0.0193302	Neuron	125393	Distal Intergenic	LINC01992
chr5	16206	172942433	172942933	2.5684	2.06645e-17	0.0259415	Neuron	251424	Intron (ENST00000393784.8/57222, intron 9 of 9)	ERGIC1
chr1	13362	83970295	83970795	3.21742	2.06761e-17	0.0213176	Neuron	13362	Intron (ENST00000482783.1/79739, intron 1 of 5)	TTLL7-IT1
chr18	1757	14768207	14768707	0.667736	2.06883e-17	0.00877324	Neuron	138049	Intron (ENST00000579292.5/374860, intron 1 of 4)	ANKRD30B
chr5	16559	174997122	174997622	2.70318	2.06898e-17	0.0243225	Neuron	251777	Distal Intergenic	LINC01951
chr8	13022	139846969	139847469	1.73836	2.06942e-17	0.0297925	Neuron	299957	Intron (ENST00000519482.1/83696, intron 1 of 2)	TRAPPC9
chr19	235	822155	822655	1.34438	2.06976e-17	0.0241614	Neuron	143862	Promoter	PLPPR3
chr2	5077	41970920	41971420	1.5952	2.07e-17	0.024401	Neuron	160715	Distal Intergenic	LINC02898
chr10	8039	75235843	75236343	0.770025	2.0716e-17	0.0794846	Neuron	37872	Promoter	COMTD1
chr8	9901	107835629	107836129	1.27286	2.07355e-17	0.0216236	Neuron	296836	Distal Intergenic	RSPO2
chr11	18678	134800751	134801251	1.41078	2.07378e-17	0.023667	Neuron	64359	Intron (ENST00000701514.1/ENST00000701514.1, intron 1 of 4)	LINC02714
chr11	14024	113833023	113833523	1.77482	2.07568e-17	0.0179565	Neuron	59705	Promoter	USP28
chr12	12965	119017247	119017747	2.14794	2.07793e-17	0.0174046	Neuron	77370	Intron (ENST00000267260.5/84530, intron 1 of 12)	SRRM4
chr14	8392	95319638	95320138	0.915523	2.07893e-17	0.0570433	Neuron	96819	Promoter	CLMN
chr13	6851	106490126	106490626	2.24282	2.07945e-17	0.0267329	Neuron	87179	3' UTR	EFNB2
chr2	19477	199444712	199445212	1.80226	2.07994e-17	0.0116543	Neuron	175115	Intron (ENST00000443023.5/23314, intron 2 of 9)	SATB2
chr9	13137	135136317	135136817	1.45977	2.08096e-17	0.0220839	Neuron	314805	Distal Intergenic	OLFM1
chr9	4612	83349528	83350028	2.73227	2.08251e-17	0.0158974	Neuron	306280	Exon (ENST00000376438.5/257019, exon 4 of 15)	FRMD3
chr8	6580	63971530	63972030	2.0198	2.08448e-17	0.0176679	Neuron	293515	Intron (ENST00000523191.5/102724623, intron 4 of 5)	LINC01289
chr6	16356	164434593	164435093	2.53898	2.0855e-17	0.0165235	Neuron	269260	Distal Intergenic	MEAT6
chr8	140	1132351	1132851	2.78413	2.08653e-17	0.0198422	Neuron	287075	Intron (ENST00000637795.2/9228, intron 2 of 14)	DLGAP2
chr8	8359	91906479	91906979	3.13637	2.0868e-17	0.0181504	Neuron	295294	Intron (ENST00000521199.1/ENST00000521199.1, intron 1 of 3)	RUNX1T1
chr1	482	2074396	2074896	1.35016	2.08735e-17	0.0333136	Neuron	482	Promoter	PRKCZ
chr11	13670	111977060	111977560	0.930555	2.08859e-17	0.089401	Neuron	59351	Promoter	DIXDC1
chr3	9200	72009984	72010484	1.37704	2.08994e-17	0.0187757	Neuron	210209	Intron (ENST00000666244.1/285286, intron 5 of 6)	LINC00877
chr8	12833	138275927	138276427	1.99989	2.08995e-17	0.0198296	Neuron	299768	Intron (ENST00000395297.6/51059, intron 3 of 19)	FAM135B
chr2	11348	102677170	102677670	3.21332	2.09138e-17	0.022433	Neuron	166986	Intron (ENST00000233969.3/6549, intron 3 of 11)	SLC9A2
chr5	5723	73970151	73970651	1.83559	2.09145e-17	0.0161713	Neuron	240941	Distal Intergenic	ARHGEF28
chr3	8326	64257084	64257584	1.36339	2.09188e-17	0.0188836	Neuron	209335	Intron (ENST00000295902.11/166336, intron 2 of 8)	PRICKLE2
chr17	12698	76915310	76915810	2.0637	2.09348e-17	0.0146409	Neuron	133847	Intron (ENST00000569840.7/146664, intron 8 of 17)	MGAT5B
chr7	9961	98111824	98112324	1.5084	2.09461e-17	0.0199928	Neuron	280100	Intron (ENST00000297293.6/22853, intron 1 of 13)	LMTK2
chr20	2425	19540386	19540886	1.81042	2.0965e-17	0.0422371	Neuron	183143	Intron (ENST00000328041.11/57419, intron 3 of 16)	RIN2
chr1	3787	16067036	16067536	1.76868	2.10185e-17	0.0370054	Neuron	3787	Intron (ENST00000494078.1/348487, intron 1 of 5)	FAM131C
chr15	3537	52362379	52362879	2.81985	2.10469e-17	0.0341874	Neuron	102566	Intron (ENST00000399231.8/4644, intron 24 of 40)	MYO5A
chr22	6728	48170041	48170541	2.62442	2.10621e-17	0.018765	Neuron	200314	Distal Intergenic	MIR3201
chrX	2031	48890506	48891006	1.92942	2.10702e-17	0.0321316	Neuron	318130	Promoter	PQBP1
chr3	20007	197181681	197182181	2.17708	2.10833e-17	0.0200284	Neuron	221016	Intron (ENST00000436682.6/1739, intron 5 of 16)	DLG1
chr13	1925	35993976	35994476	1.71018	2.10856e-17	0.023294	Neuron	82253	Intron (ENST00000360631.8/9201, intron 3 of 16)	DCLK1
chr11	4377	35042184	35042684	2.36749	2.10917e-17	0.024288	Neuron	50058	Intron (ENST00000702237.1/105376626, intron 1 of 2)	LOC105376626
chr11	8611	66411235	66411735	2.03012	2.10927e-17	0.0255579	Neuron	54292	Intron (ENST00000685629.1/266743, intron 4 of 4)	NPAS4
chr12	952	4930793	4931293	3.41055	2.11186e-17	0.0215419	Neuron	65357	Exon (ENST00000640877.1/100507560, exon 2 of 9)	KCNA1
chr2	374	2294890	2295390	1.94232	2.11338e-17	0.0274901	Neuron	156012	Intron (ENST00000649313.2/23040, intron 1 of 8)	MYT1L-AS1
chr6	15367	158498233	158498733	1.66775	2.11514e-17	0.0147458	Neuron	268271	3' UTR	TULP4
chr16	7394	64203123	64203623	1.38108	2.11799e-17	0.0177532	Neuron	116705	Distal Intergenic	LOC105371310
chr2	19098	196238715	196239215	1.96198	2.11799e-17	0.0265246	Neuron	174736	Exon (ENST00000498146.2/57520, exon 2 of 2)	HECW2
chr11	9925	72635975	72636475	1.44237	2.11827e-17	0.0233455	Neuron	55606	Promoter	PDE2A
chr4	11349	151886854	151887354	1.80048	2.12119e-17	0.0230578	Neuron	232534	Distal Intergenic	LOC102724700
chr1	14692	97853634	97854134	1.73958	2.12552e-17	0.0158095	Neuron	14692	Intron (ENST00000370192.8/1806, intron 2 of 22)	DPYD-AS2
chr14	2848	52835374	52835874	1.91977	2.12555e-17	0.0219131	Neuron	91275	Intron (ENST00000654071.1/105370500, intron 1 of 3)	FERMT2
chr7	7485	70036975	70037475	2.98888	2.12555e-17	0.021519	Neuron	277624	Intron (ENST00000644939.1/26053, intron 2 of 18)	AUTS2
chr18	2732	33701418	33701918	0.984089	2.12563e-17	0.0171468	Neuron	139024	Intron (ENST00000592541.6/80816, intron 8 of 11)	ASXL3
chr2	13534	127414403	127414903	1.64292	2.1269e-17	0.0236954	Neuron	169172	Distal Intergenic	PROC
chr12	1782	11546801	11547301	1.54047	2.12716e-17	0.0333707	Neuron	66187	Promoter	LINC01252
chr12	11850	111035646	111036146	1.97519	2.12775e-17	0.0209497	Neuron	76255	Promoter	MYL2
chr8	12351	133967274	133967774	2.15052	2.12927e-17	0.0166315	Neuron	299286	Distal Intergenic	LOC101927822
chr6	2832	25050944	25051444	2.78215	2.12958e-17	0.0153644	Neuron	255736	Intron (ENST00000428903.1/ENST00000428903.1, intron 1 of 2)	LOC102724765
chr1	3018	12003661	12004161	1.86396	2.13048e-17	0.0183661	Neuron	3018	3' UTR	MFN2
chr18	3049	36437804	36438304	2.04975	2.13119e-17	0.028811	Neuron	139341	Intron (ENST00000590592.6/80206, intron 3 of 28)	FHOD3
chr5	12349	140413913	140414413	0.865856	2.13132e-17	0.0120407	Neuron	247567	Intron (ENST00000616482.4/54882, intron 1 of 9)	ANKHD1
chr12	9168	89650771	89651271	2.79141	2.13947e-17	0.0180972	Neuron	73573	Intron (ENST00000359142.8/490, intron 2 of 21)	ATP2B1
chr16	1683	4936957	4937457	1.67106	2.14167e-17	0.0297783	Neuron	110994	Promoter	PPL
chr19	8589	42351211	42351711	1.77926	2.14167e-17	0.0223161	Neuron	152216	Promoter	MIR8077
chr4	2546	12888966	12889466	1.19173	2.14285e-17	0.0108094	Neuron	223731	Distal Intergenic	RAB28
chr2	3145	25256062	25256562	1.94071	2.14345e-17	0.0309468	Neuron	158783	Intron (ENST00000264709.7/1788, intron 6 of 22)	DNMT3A
chr15	7535	80491479	80491979	1.67156	2.14386e-17	0.0209412	Neuron	106564	Intron (ENST00000303329.9/9915, intron 5 of 18)	ARNT2
chr7	13659	132683753	132684253	1.76338	2.1451e-17	0.0198763	Neuron	283798	Intron (ENST00000332558.8/286023, intron 3 of 4)	FLJ40288
chr12	14165	123969082	123969582	1.99876	2.14539e-17	0.0206967	Neuron	78570	Intron (ENST00000238156.8/80212, intron 1 of 4)	ZNF664
chr9	8728	117120063	117120563	2.83025	2.14645e-17	0.0242226	Neuron	310396	Intron (ENST00000361209.6/23245, intron 3 of 21)	SNORA70C
chr19	6653	32537598	32538098	1.71264	2.1465e-17	0.0184812	Neuron	150280	Distal Intergenic	PDCD5
chr10	3379	25180764	25181264	2.44359	2.15192e-17	0.0346087	Neuron	33212	Intron (ENST00000650135.1/57512, intron 2 of 11)	GPR158-AS1
chr5	4815	63876237	63876737	2.23639	2.15306e-17	0.017089	Neuron	240033	Distal Intergenic	HTR1A
chr20	1496	9835268	9835768	2.41318	2.15374e-17	0.0234051	Neuron	182214	Exon (ENST00000656748.1/ENST00000656748.1, exon 1 of 3)	PAK5
chr1	20518	170713351	170713851	1.99109	2.15426e-17	0.0232511	Neuron	20518	Intron (ENST00000553786.1/5396, intron 2 of 2)	PRRX1
chr15	1995	40280081	40280581	2.44245	2.15634e-17	0.0336415	Neuron	101024	3' UTR	ANKRD63
chr4	4833	41569964	41570464	1.94897	2.15638e-17	0.0223835	Neuron	226018	Intron (ENST00000514190.5/22998, intron 2 of 5)	LIMCH1
chr1	4801	20652027	20652527	1.81642	2.1565e-17	0.0217748	Neuron	4801	Promoter	PINK1-AS
chr9	8184	112853068	112853568	1.50894	2.15973e-17	0.0395753	Neuron	309852	Intron (ENST00000374232.8/401548, intron 7 of 8)	SNX30
chr17	11344	72680000	72680500	1.70401	2.16031e-17	0.0190199	Neuron	132493	Intron (ENST00000255559.8/201266, intron 7 of 9)	LOC105371887
chr8	7908	84204275	84204775	1.91112	2.16091e-17	0.0164365	Neuron	294843	Intron (ENST00000521695.5/138046, intron 1 of 8)	RALYL
chr4	5900	58351609	58352109	2.0948	2.16166e-17	0.016107	Neuron	227085	Distal Intergenic	LINC02494
chr2	2283	17588202	17588702	1.78726	2.16541e-17	0.0142507	Neuron	157921	Intron (ENST00000404666.6/7447, intron 1 of 3)	VSNL1
chr5	8899	110478575	110479075	1.84726	2.16541e-17	0.0146791	Neuron	244117	Intron (ENST00000508571.6/642987, intron 5 of 5)	MIR548F3
chr12	14971	127779914	127780414	1.42046	2.17219e-17	0.0127183	Neuron	79376	Exon (ENST00000653056.1/ENST00000653056.1, exon 1 of 2)	LOC124903052
chr22	604	20138885	20139385	1.37734	2.17313e-17	0.023809	Neuron	194190	Promoter	ZDHHC8
chr7	11356	107600777	107601277	1.05821	2.1804e-17	0.0100481	Neuron	281495	Intron (ENST00000673757.1/115253422, intron 12 of 14)	BCAP29
chr12	4037	39389716	39390216	1.80065	2.18306e-17	0.0203202	Neuron	68442	Intron (ENST00000361418.10/55605, intron 1 of 37)	KIF21A
chr14	1403	32587459	32587959	2.37739	2.18448e-17	0.021226	Neuron	89830	Intron (ENST00000280979.9/9472, intron 5 of 13)	AKAP6
chr8	734	6065863	6066363	1.99645	2.18478e-17	0.0215119	Neuron	287669	Intron (ENST00000519555.1/105377797, intron 2 of 4)	LOC105377796
chr2	21929	222448941	222449441	3.13284	2.18512e-17	0.0228122	Neuron	177567	Intron (ENST00000321276.8/130367, intron 1 of 4)	SGPP2
chr2	17453	173217055	173217555	2.06866	2.19332e-17	0.0184391	Neuron	173091	Exon (ENST00000539448.5/51776, exon 11 of 12)	MAP3K20-AS1
chr1	29023	241068509	241069009	1.07238	2.19521e-17	0.0159136	Neuron	29023	Intron (ENST00000688545.1/6000, intron 2 of 10)	RGS7
chr11	17300	127039921	127040421	2.59895	2.19681e-17	0.0145484	Neuron	62981	Intron (ENST00000666557.1/101929473, intron 3 of 7)	LOC101929473
chr3	815	9695841	9696341	2.15044	2.19748e-17	0.026636	Neuron	201824	Intron (ENST00000420925.5/64419, intron 8 of 8)	CPNE9
chr13	7426	111224041	111224541	2.18419	2.19935e-17	0.0223788	Neuron	87754	Intron (ENST00000317133.9/8874, intron 5 of 18)	ARHGEF7
chr5	15866	170846530	170847030	2.39671	2.20018e-17	0.0153665	Neuron	251084	Distal Intergenic	RANBP17
chr20	2068	16418599	16419099	2.25861	2.20619e-17	0.0158082	Neuron	182786	Intron (ENST00000636835.1/55614, intron 15 of 24)	KIF16B
chr5	17491	179975040	179975540	1.58787	2.20629e-17	0.0419682	Neuron	252709	Promoter	LOC124901150
chr6	14906	156859566	156860066	1.73487	2.2081e-17	0.0224988	Neuron	267810	Intron (ENST00000636930.2/57492, intron 2 of 19)	ARID1B
chr11	5371	45663689	45664189	1.87476	2.21088e-17	0.0458707	Neuron	51052	Intron (ENST00000308064.7/8534, intron 1 of 3)	CHST1
chr19	9599	47047743	47048243	0.692708	2.21209e-17	0.0883463	Neuron	153226	Promoter	TMEM160
chr12	2676	17167432	17167932	1.98446	2.21273e-17	0.0156202	Neuron	67081	Exon (ENST00000649143.1/ENST00000649143.1, exon 1 of 7)	LOC124902889
chr4	6523	75605873	75606373	2.84472	2.21482e-17	0.0211153	Neuron	227708	Intron (ENST00000506234.1/8999, intron 2 of 4)	CDKL2
chr12	15424	130813774	130814274	2.59118	2.21523e-17	0.0221299	Neuron	79829	Intron (ENST00000261653.11/2054, intron 3 of 9)	STX2
chr12	2210	13452969	13453469	1.37576	2.21593e-17	0.0292894	Neuron	66615	Intron (ENST00000637214.1/2904, intron 1 of 1)	LINC01559
chr3	165	2876306	2876806	1.71975	2.21888e-17	0.0142786	Neuron	201174	Intron (ENST00000427741.5/152330, intron 8 of 20)	CNTN4
chr17	6610	40309151	40309651	1.41293	2.21891e-17	0.041466	Neuron	127759	Promoter	RARA
chr1	14807	99333596	99334096	2.05213	2.22e-17	0.0190566	Neuron	14807	Distal Intergenic	PLPPR4
chr20	1283	8168337	8168837	1.83433	2.22194e-17	0.017916	Neuron	182001	Intron (ENST00000637919.1/23236, intron 2 of 32)	PLCB1
chr5	7487	89375737	89376237	1.79695	2.22506e-17	0.0165207	Neuron	242705	Intron (ENST00000514092.5/101929423, intron 4 of 6)	MEF2C-AS1
chr1	26893	226606270	226606770	1.06022	2.22749e-17	0.0159007	Neuron	26893	3' UTR	STUM
chr15	2571	43702106	43702606	2.45556	2.22826e-17	0.0172184	Neuron	101600	Exon (ENST00000364266.1/ENST00000364266.1, exon 1 of 1)	CKMT1A
chr22	3606	36599608	36600108	2.46757	2.22826e-17	0.0185545	Neuron	197192	Intron (ENST00000300105.7/10369, intron 1 of 3)	EIF3D
chr4	1404	6325179	6325679	1.78244	2.22934e-17	0.0320882	Neuron	222589	Intron (ENST00000335585.9/5522, intron 8 of 8)	WFS1
chr12	2608	15982456	15982956	1.74902	2.23255e-17	0.0241442	Neuron	67013	Intron (ENST00000526521.5/51071, intron 5 of 6)	DERA
chr11	13888	113090846	113091346	2.22774	2.23765e-17	0.0263181	Neuron	59569	Intron (ENST00000620046.4/4684, intron 1 of 3)	NCAM1
chr4	1399	6302833	6303333	2.11539	2.23804e-17	0.0333558	Neuron	222584	3' UTR	WFS1
chr7	14797	142161852	142162352	2.57308	2.23935e-17	0.0247023	Neuron	284936	Exon (ENST00000477922.4/93432, exon 23 of 48)	MGAM2
chr2	926	7383474	7383974	2.62313	2.24222e-17	0.0186975	Neuron	156564	Promoter	LOC105373406
chr13	1722	33994755	33995255	2.06682	2.24347e-17	0.017312	Neuron	82050	Distal Intergenic	LOC124900343
chr2	21765	220003251	220003751	1.78236	2.2438e-17	0.0227838	Neuron	177403	Intron (ENST00000702748.1/105373891, intron 1 of 3)	LOC105373891
chr2	888	7014847	7015347	1.76	2.24716e-17	0.0220006	Neuron	156526	Intron (ENST00000467276.5/9781, intron 2 of 5)	RNF144A
chr15	752	28989468	28989968	0.921638	2.25165e-17	0.0598045	Neuron	99781	Promoter	APBA2
chr4	2736	15535025	15535525	1.43197	2.25382e-17	0.0230218	Neuron	223921	Intron (ENST00000512702.6/57545, intron 15 of 17)	CC2D2A
chr1	4253	18243459	18243959	2.0145	2.25548e-17	0.026988	Neuron	4253	Intron (ENST00000251296.4/84966, intron 2 of 9)	IGSF21
chr12	4803	48390272	48390772	1.87233	2.25622e-17	0.0169685	Neuron	69208	Intron (ENST00000548257.1/ENST00000548257.1, intron 3 of 3)	ZNF641
chr2	7217	60565407	60565907	1.71768	2.2588e-17	0.0204095	Neuron	162855	Distal Intergenic	BCL11A
chr11	1766	9280558	9281058	2.11331	2.25882e-17	0.0198845	Neuron	47447	3' UTR	TMEM41B
chr22	6761	48347333	48347833	1.94993	2.25979e-17	0.0224783	Neuron	200347	Distal Intergenic	MIR3201
chr12	3651	29940697	29941197	1.61058	2.26319e-17	0.0127129	Neuron	68056	Distal Intergenic	TMTC1
chr9	14409	138053401	138053901	2.72116	2.26653e-17	0.0209605	Neuron	316077	3' UTR	CACNA1B
chr11	9579	70737753	70738253	2.86049	2.2679e-17	0.0184385	Neuron	55260	Intron (ENST00000601538.6/22941, intron 14 of 25)	SHANK2
chr11	12063	90765950	90766450	2.48755	2.2679e-17	0.0249783	Neuron	57744	Intron (ENST00000649150.1/101929222, intron 3 of 7)	MIR1261
chr8	12119	132995714	132996214	1.55583	2.26938e-17	0.0219387	Neuron	299054	Intron (ENST00000519543.5/7038, intron 6 of 18)	TG
chr2	1693	11556189	11556689	1.78939	2.26988e-17	0.0252842	Neuron	157331	Promoter	GREB1
chr5	11123	133919380	133919880	1.87334	2.2707e-17	0.0226915	Neuron	246341	Distal Intergenic	WSPAR
chr4	4977	42965313	42965813	0.641322	2.27298e-17	0.0123489	Neuron	226162	Intron (ENST00000399770.3/389207, intron 2 of 3)	GRXCR1
chr1	15148	108137836	108138336	1.25535	2.27672e-17	0.0202773	Neuron	15148	Intron (ENST00000565488.6/29957, intron 9 of 9)	SLC25A24
chr11	17223	126780021	126780521	2.42287	2.27694e-17	0.0167438	Neuron	62904	Intron (ENST00000525144.7/84623, intron 1 of 16)	LOC101929427
chr10	12198	105834625	105835125	2.16247	2.28001e-17	0.0301666	Neuron	42031	Distal Intergenic	LINC02627
chr2	17233	171432196	171432696	1.44199	2.28006e-17	0.0173615	Neuron	172871	Promoter	METTL8
chr3	14296	136042468	136042968	1.97617	2.28016e-17	0.0307959	Neuron	215305	Intron (ENST00000264977.8/5523, intron 4 of 13)	PPP2R3A
chr2	2729	21617970	21618470	2.53013	2.28362e-17	0.0214376	Neuron	158367	Intron (ENST00000435237.1/105374320, intron 3 of 5)	LOC101929230
chr1	13082	77469197	77469697	1.72273	2.28839e-17	0.0272869	Neuron	13082	Intron (ENST00000354567.7/26289, intron 8 of 13)	LOC124904202
chr19	10678	50511537	50512037	0.811575	2.29156e-17	0.0753687	Neuron	154305	Promoter	JOSD2
chr7	9978	98167541	98168041	1.56915	2.29192e-17	0.0274237	Neuron	280117	Intron (ENST00000297293.6/22853, intron 6 of 13)	LMTK2
chr10	15831	133421859	133422359	1.10821	2.2931e-17	0.0182381	Neuron	45664	3' UTR	SPRN
chr6	5512	40735685	40736185	1.45634	2.29354e-17	0.0179544	Neuron	258416	Distal Intergenic	LOC101929535
chr2	190	1856349	1856849	1.8252	2.29705e-17	0.0257435	Neuron	155828	Intron (ENST00000649840.2/23040, intron 7 of 13)	MYT1L
chr1	25403	211126348	211126848	1.85956	2.29879e-17	0.0136633	Neuron	25403	Intron (ENST00000638880.1/3756, intron 3 of 6)	KCNH1-IT1
chr5	1040	10338569	10339069	1.5945	2.30248e-17	0.0342483	Neuron	236258	Intron (ENST00000705515.1/101929977, intron 2 of 2)	MARCHF6-DT
chr1	21657	181407509	181408009	1.95769	2.30715e-17	0.0330391	Neuron	21657	Intron (ENST00000524607.6/777, intron 1 of 11)	CACNA1E
chr11	18671	134734379	134734879	1.99719	2.30732e-17	0.0228664	Neuron	64352	Promoter	LINC02714
chr11	13653	111934235	111934735	1.68303	2.30853e-17	0.0225467	Neuron	59334	Intron (ENST00000529225.5/85458, intron 2 of 5)	DIXDC1
chr1	28181	233860103	233860603	2.23776	2.30999e-17	0.0153204	Neuron	28181	Intron (ENST00000655369.1/ENST00000655369.1, intron 1 of 1)	SLC35F3
chr8	5624	53251588	53252088	1.10233	2.31016e-17	0.0184494	Neuron	292559	Promoter	OPRK1
chr17	9988	62778753	62779253	3.21017	2.31208e-17	0.0296758	Neuron	131137	Intron (ENST00000456609.6/162333, intron 3 of 10)	MARCHF10
chr5	1053	10384957	10385457	2.7995	2.31386e-17	0.0229238	Neuron	236271	Promoter	MARCHF6
chr3	18515	184732116	184732616	1.83334	2.3139e-17	0.0182432	Neuron	219524	Intron (ENST00000700955.1/107986163, intron 1 of 3)	LOC107986163
chr18	3186	37332109	37332609	1.26337	2.31427e-17	0.022073	Neuron	139478	Intron (ENST00000420428.7/56853, intron 2 of 12)	LOC105372068
chr14	3920	64444914	64445414	2.473	2.31443e-17	0.0256756	Neuron	92347	Exon (ENST00000556771.6/4522, exon 5 of 5)	MTHFD1
chr5	15514	168365946	168366446	1.06762	2.31473e-17	0.0437387	Neuron	250732	Intron (ENST00000265293.9/23286, intron 1 of 22)	WWC1
chr17	1478	6374905	6375405	1.65117	2.31485e-17	0.0242435	Neuron	122627	Promoter	LOC105371509
chr11	6805	61568271	61568771	2.35586	2.31558e-17	0.0225021	Neuron	52486	Intron (ENST00000539008.6/9066, intron 1 of 12)	SYT7
chr15	821	29102168	29102668	1.64404	2.31955e-17	0.0262551	Neuron	99850	Exon (ENST00000382938.3/321, exon 6 of 6)	APBA2
chr4	13521	183873844	183874344	0.956634	2.32062e-17	0.0121557	Neuron	234706	Intron (ENST00000513034.3/56977, intron 1 of 2)	STOX2
chr17	1508	6496870	6497370	1.07152	2.32217e-17	0.0289441	Neuron	122657	Intron (ENST00000262483.13/83394, intron 4 of 19)	PITPNM3
chr5	7600	90326922	90327422	1.25622	2.32231e-17	0.0148177	Neuron	242818	Distal Intergenic	LINC01339
chr8	2182	19665840	19666340	2.01395	2.32253e-17	0.020796	Neuron	289117	Intron (ENST00000517494.1/55790, intron 1 of 1)	LOC124901899
chr12	12427	113869965	113870465	1.40567	2.32891e-17	0.0207248	Neuron	76832	Exon (ENST00000671241.1/124903025, exon 2 of 2)	LOC124903025
chr9	12810	134251701	134252201	1.80114	2.33683e-17	0.0171076	Neuron	314478	Distal Intergenic	LINC02247
chr22	3049	33071866	33072366	2.76472	2.3371e-17	0.0240624	Neuron	196635	Distal Intergenic	SYN3
chr10	12461	110353349	110353849	1.66577	2.33877e-17	0.0220447	Neuron	42294	Distal Intergenic	SMNDC1
chr16	2324	9778846	9779346	2.73632	2.33916e-17	0.0205562	Neuron	111635	Intron (ENST00000396573.6/2903, intron 12 of 13)	GRIN2A
chr18	2702	33544935	33545435	2.526	2.34044e-17	0.0236538	Neuron	138994	Distal Intergenic	ASXL3
chr1	25833	214480719	214481219	2.45367	2.34117e-17	0.0208537	Neuron	25833	Intron (ENST00000366956.10/5784, intron 1 of 18)	PTPN14
chr9	14367	137902516	137903016	2.20591	2.34171e-17	0.0174127	Neuron	316035	Intron (ENST00000371372.6/774, intron 3 of 46)	LOC100133077
chr5	7318	88717811	88718311	2.68743	2.3449e-17	0.0231139	Neuron	242536	3' UTR	MEF2C
chr6	14483	152236652	152237152	2.44637	2.34931e-17	0.0171628	Neuron	267387	Exon (ENST00000423061.6/23345, exon 108 of 146)	SYNE1
chr17	14984	82664173	82664673	2.15709	2.35159e-17	0.0241544	Neuron	136133	Promoter	RAB40B
chr14	8587	96593067	96593567	1.37227	2.3524e-17	0.0231767	Neuron	97014	Exon (ENST00000660184.1/ENST00000660184.1, exon 1 of 3)	PAPOLA
chr7	11984	116162864	116163364	2.20252	2.3524e-17	0.0178142	Neuron	282123	Distal Intergenic	TFEC
chr6	13145	138803890	138804390	1.89027	2.35454e-17	0.0207503	Neuron	266049	Intron (ENST00000401414.4/345930, intron 1 of 2)	ECT2L
chr17	9308	57869825	57870325	2.16676	2.35477e-17	0.0294051	Neuron	130457	Promoter	CUEDC1
chr12	12994	119077031	119077531	2.36349	2.35934e-17	0.0162176	Neuron	77399	Intron (ENST00000267260.5/84530, intron 1 of 12)	SRRM4
chr5	8607	106974191	106974691	2.3856	2.36062e-17	0.0189198	Neuron	243825	Intron (ENST00000661979.1/102467213, intron 1 of 2)	LINC01950
