## Supplementary material for "Brain disorder mechanisms and therapeutic targets identified from developmental, cell-specific gene regulation": Data S1 (part 81 of 137)

### Sheet: DAR_neuron_cell_type_postnatal (continued)
seqnames	idx	start	end	Log2FC	FDR	MeanDiff	cluster	gene	peak_type	nearest_gene
chr1	8572	39687258	39687758	1.97386	2.36316e-17	0.0260456	Neuron	8572	Intron (ENST00000372844.8/51440, intron 1 of 3)	HPCAL4
chr18	3100	36872281	36872781	2.09055	2.36349e-17	0.0163133	Neuron	139392	Intron (ENST00000592611.5/57536, intron 3 of 10)	KIAA1328
chr2	6017	47541945	47542445	2.67424	2.36592e-17	0.023762	Neuron	161655	Intron (ENST00000645339.1/4436, intron 16 of 18)	MSH2
chr12	8722	81031980	81032480	3.48275	2.36728e-17	0.0176622	Neuron	73127	Intron (ENST00000549175.1/79611, intron 2 of 3)	ACSS3
chrX	3025	100341268	100341768	1.8902	2.36794e-17	0.0137737	Neuron	319124	Intron (ENST00000420881.6/57526, intron 4 of 4)	PCDH19
chr7	13677	132788890	132789390	1.69369	2.36818e-17	0.0181678	Neuron	283816	Intron (ENST00000262570.10/54927, intron 7 of 7)	LOC100506937
chr20	5316	41654279	41654779	1.80915	2.36869e-17	0.0156107	Neuron	186034	Intron (ENST00000685138.2/ENST00000685138.2, intron 1 of 1)	CHD6
chr22	798	20703040	20703540	0.887204	2.36917e-17	0.0917853	Neuron	194384	Promoter	TMEM191A
chr12	2142	13074377	13074877	2.34209	2.36946e-17	0.0291338	Neuron	66547	Intron (ENST00000197268.13/57613, intron 10 of 12)	FAM234B
chr2	311	2109065	2109565	1.1831	2.36994e-17	0.0166298	Neuron	155949	Intron (ENST00000647755.1/23040, intron 3 of 24)	MYT1L
chr5	9636	117776823	117777323	1.47285	2.37164e-17	0.0152811	Neuron	244854	Intron (ENST00000661774.1/102467224, intron 1 of 2)	LOC124901051
chr9	1767	20929252	20929752	2.27902	2.37373e-17	0.0248736	Neuron	303435	Promoter	FOCAD
chr7	6069	45921498	45921998	1.20121	2.37436e-17	0.0195496	Neuron	276208	Promoter	IGFBP3
chr9	1195	14130603	14131103	1.67169	2.375e-17	0.0186009	Neuron	302863	Intron (ENST00000543693.5/4781, intron 5 of 10)	NFIB
chr7	1163	4000301	4000801	2.48317	2.3756e-17	0.0211618	Neuron	271302	Intron (ENST00000404826.7/221935, intron 14 of 44)	SDK1
chr11	15840	120935944	120936444	2.06809	2.37672e-17	0.018456	Neuron	61521	Exon (ENST00000532126.1/ENST00000532126.1, exon 1 of 1)	LOC101929227
chr8	3690	28630675	28631175	0.991282	2.37862e-17	0.0146345	Neuron	290625	Promoter	EXTL3
chr20	570	3137644	3138144	2.9538	2.38316e-17	0.0226761	Neuron	181288	Intron (ENST00000217173.7/22888, intron 1 of 4)	FASTKD5
chr4	1466	6432408	6432908	2.03836	2.38461e-17	0.0233108	Neuron	222651	Intron (ENST00000506140.5/5522, intron 2 of 9)	PPP2R2C
chr17	647	2195645	2196145	2.6823	2.3867e-17	0.0189569	Neuron	121796	Intron (ENST00000263073.11/23293, intron 10 of 18)	SMG6
chr1	21731	181769757	181770257	2.26848	2.38731e-17	0.0205517	Neuron	21731	Intron (ENST00000367570.6/777, intron 35 of 46)	CACNA1E
chr13	7859	113170487	113170987	2.2176	2.38809e-17	0.0197737	Neuron	88187	Exon (ENST00000342783.5/8858, exon 8 of 9)	PROZ
chr14	402	23181591	23182091	1.37119	2.38911e-17	0.0359663	Neuron	88829	Intron (ENST00000316902.12/23428, intron 1 of 10)	SLC7A8
chr11	1187	6258023	6258523	2.06643	2.38995e-17	0.0169144	Neuron	46868	Promoter	CCKBR
chr7	2697	19928190	19928690	1.59186	2.39384e-17	0.0157284	Neuron	272836	Intron (ENST00000691231.1/101927668, intron 5 of 5)	LOC101927668
chr12	7078	62363759	62364259	1.98668	2.39582e-17	0.018613	Neuron	71483	Intron (ENST00000353364.7/9958, intron 7 of 20)	USP15
chr14	7284	89660174	89660674	1.70331	2.39617e-17	0.0250809	Neuron	95711	Intron (ENST00000555070.1/1112, intron 2 of 3)	LOC105370616
chr4	7940	91108670	91109170	1.72428	2.39798e-17	0.0198624	Neuron	229125	Intron (ENST00000509176.6/401145, intron 10 of 10)	CCSER1
chr10	12073	104260589	104261089	1.50596	2.4014e-17	0.0179897	Neuron	41906	Intron (ENST00000369710.8/9446, intron 3 of 4)	GSTO1
chr11	9694	71466315	71466815	2.1976	2.40328e-17	0.0195615	Neuron	55375	Exon (ENST00000533769.5/55191, exon 6 of 7)	MIR6754
chr1	16386	115071606	115072106	2.34121	2.40439e-17	0.0284264	Neuron	16386	Intron (ENST00000369516.7/10100, intron 2 of 7)	TSPAN2
chr1	4658	20257580	20258080	2.24451	2.40627e-17	0.015843	Neuron	4658	Distal Intergenic	LOC105376828
chr1	21971	183418746	183419246	2.67734	2.40679e-17	0.0216186	Neuron	21971	Promoter	NMNAT2
chrX	3500	111519140	111519640	2.8296	2.41124e-17	0.0239918	Neuron	319599	3' UTR	SERTM2
chr11	16453	123590104	123590604	1.91443	2.41125e-17	0.0359474	Neuron	62134	Promoter	GRAMD1B
chr12	869	4449794	4450294	2.44625	2.41397e-17	0.0188	Neuron	65274	Distal Intergenic	FGF6
chr8	7568	79657102	79657602	2.63044	2.41478e-17	0.0236629	Neuron	294503	Intron (ENST00000220876.12/11075, intron 4 of 4)	STMN2
chr2	3005	24541549	24542049	2.48131	2.41554e-17	0.0200205	Neuron	158643	Intron (ENST00000348332.8/8648, intron 1 of 22)	NCOA1
chr18	1727	13975276	13975776	2.36016	2.41558e-17	0.0257665	Neuron	138019	Distal Intergenic	MC2R
chr3	11325	113532789	113533289	0.63514	2.4192e-17	0.0298244	Neuron	212334	Promoter	SIDT1
chr2	18266	182253924	182254424	2.35994	2.42334e-17	0.025927	Neuron	173904	Intron (ENST00000462938.6/5136, intron 3 of 15)	PDE1A
chr5	15047	161311917	161312417	1.38709	2.42359e-17	0.014905	Neuron	250265	Intron (ENST00000675773.1/2561, intron 9 of 9)	GABRB2
chr2	578	3221881	3222381	1.79442	2.42532e-17	0.0149037	Neuron	156216	Intron (ENST00000441271.1/7260, intron 1 of 4)	EIPR1
chr20	6612	49028621	49029121	1.94529	2.42572e-17	0.0185447	Neuron	187330	3' UTR	ARFGEF2
chr20	541	3017626	3018126	2.27514	2.42614e-17	0.020936	Neuron	181259	Exon (ENST00000399903.7/5786, exon 13 of 24)	GNRH2
chr20	429	2229896	2230396	1.89843	2.42659e-17	0.0181197	Neuron	181147	Intron (ENST00000651531.1/7053, intron 1 of 13)	TGM3
chr20	4068	34769653	34770153	1.64159	2.42722e-17	0.0283686	Neuron	184786	Intron (ENST00000655046.1/ENST00000655046.1, intron 2 of 2)	NCOA6
chr3	19348	192727395	192727895	0.704125	2.4282e-17	0.0550059	Neuron	220357	Promoter	FGF12
chr15	8924	90400802	90401302	1.60371	2.43045e-17	0.0262007	Neuron	107953	Intron (ENST00000268182.10/8826, intron 2 of 37)	IQGAP1
chr8	13055	139981998	139982498	2.28562	2.43045e-17	0.0226537	Neuron	299990	Intron (ENST00000438773.4/83696, intron 19 of 22)	TRAPPC9
chr5	2148	19975759	19976259	1.25923	2.43112e-17	0.0149977	Neuron	237366	Intron (ENST00000507632.2/1016, intron 2 of 2)	CDH18
chr11	4489	35599641	35600141	3.25903	2.43126e-17	0.0203793	Neuron	50170	Distal Intergenic	FJX1
chr11	10675	75769213	75769713	1.34419	2.43162e-17	0.0223733	Neuron	56356	Promoter	DGAT2
chr3	13844	132564011	132564511	2.22536	2.43296e-17	0.0169999	Neuron	214853	Intron (ENST00000469042.5/84129, intron 15 of 17)	ACKR4
chr18	353	3758419	3758919	2.35522	2.43343e-17	0.0360373	Neuron	136645	Intron (ENST00000400147.6/9229, intron 2 of 9)	DLGAP1
chr8	7569	79658944	79659444	1.6731	2.43458e-17	0.0139416	Neuron	294504	Intron (ENST00000220876.12/11075, intron 4 of 4)	STMN2
chr9	8547	115006565	115007065	2.40406	2.43458e-17	0.0209421	Neuron	310215	Intron (ENST00000649121.1/50514, intron 1 of 6)	TNC
chrX	563	13894653	13895153	2.15316	2.43462e-17	0.0346797	Neuron	316662	Intron (ENST00000454189.7/2824, intron 1 of 6)	GPM6B
chr9	8041	111412735	111413235	1.38355	2.43501e-17	0.0164084	Neuron	309709	Intron (ENST00000684092.1/23392, intron 20 of 49)	ECPAS
chr5	709	7136664	7137164	2.33468	2.43668e-17	0.0247215	Neuron	235927	Intron (ENST00000651243.2/107986402, intron 1 of 4)	LOC124900935
chr15	3954	57667191	57667691	1.97285	2.4413e-17	0.025767	Neuron	102983	Intron (ENST00000267853.10/100820829, intron 11 of 12)	GCOM1
chr12	348	1950061	1950561	2.31472	2.4421e-17	0.0171548	Neuron	64753	3' UTR	LINC00940
chr9	7785	109246443	109246943	2.21742	2.4434e-17	0.0268786	Neuron	309453	Intron (ENST00000374566.8/54566, intron 14 of 25)	EPB41L4B
chr19	1083	2493918	2494418	1.87607	2.44473e-17	0.045085	Neuron	144710	Distal Intergenic	GADD45B
chr2	17427	172946292	172946792	2.27167	2.44977e-17	0.0185908	Neuron	173065	Intron (ENST00000538974.5/11069, intron 3 of 26)	RAPGEF4
chr2	16488	162587570	162588070	2.09307	2.45015e-17	0.0209943	Neuron	172126	Intron (ENST00000332142.10/90134, intron 2 of 15)	KCNH7
chr11	9624	70863398	70863898	1.42878	2.45048e-17	0.0163229	Neuron	55305	Exon (ENST00000307548.2/220070, exon 2 of 3)	SHANK2-AS3
chr3	15080	144810095	144810595	1.57892	2.45049e-17	0.0153248	Neuron	216089	Distal Intergenic	LOC105374140
chr6	7810	71574143	71574643	2.60552	2.45067e-17	0.02207	Neuron	260714	Distal Intergenic	LINC01626
chr10	10227	93418481	93418981	2.11823	2.45094e-17	0.0233888	Neuron	40060	Intron (ENST00000359263.9/26509, intron 5 of 53)	MYOF
chr7	12518	124411661	124412161	1.59229	2.45094e-17	0.0200711	Neuron	282657	Intron (ENST00000652254.1/ENST00000652254.1, intron 2 of 3)	LOC102724577
chr4	40	572627	573127	2.49548	2.4512e-17	0.0196232	Neuron	221225	Distal Intergenic	TMEM271
chr18	1301	11407835	11408335	2.16192	2.45233e-17	0.0202091	Neuron	137593	Distal Intergenic	LOC107985173
chr1	11267	57274091	57274591	2.34717	2.45259e-17	0.0214251	Neuron	11267	Intron (ENST00000371236.7/1600, intron 2 of 14)	DAB1
chr6	14303	150302167	150302667	1.9052	2.45366e-17	0.0196854	Neuron	267207	Distal Intergenic	IYD
chr12	6235	54571478	54571978	1.59277	2.45498e-17	0.0232126	Neuron	70640	Exon (ENST00000548855.5/5153, exon 6 of 9)	PDE1B
chr12	10537	103820307	103820807	1.86027	2.45681e-17	0.0265415	Neuron	74942	Exon (ENST00000549448.1/ENST00000549448.1, exon 2 of 3)	NT5DC3
chr7	70	274564	275064	3.29137	2.45779e-17	0.0142962	Neuron	270209	Distal Intergenic	FOXL3
chr8	5777	55283101	55283601	1.66529	2.45779e-17	0.0165928	Neuron	292712	Intron (ENST00000327381.7/114786, intron 1 of 2)	LOC105375844
chr2	7236	60676861	60677361	1.08376	2.45955e-17	0.0199253	Neuron	162874	Distal Intergenic	PAPOLG
chr5	7637	90744809	90745309	2.26299	2.46048e-17	0.0238583	Neuron	242855	Promoter	ADGRV1
chr1	13056	77366397	77366897	1.2366	2.46087e-17	0.0122901	Neuron	13056	Intron (ENST00000354567.7/26289, intron 6 of 13)	AK5
chr7	7671	71630451	71630951	2.90407	2.46169e-17	0.028194	Neuron	277810	Intron (ENST00000333538.10/64409, intron 6 of 10)	MIR3914-1
chr1	12929	76187429	76187929	1.24452	2.46294e-17	0.0117491	Neuron	12929	Intron (ENST00000328299.4/256435, intron 1 of 4)	ST6GALNAC3
chr13	358	23723975	23724475	1.30311	2.46373e-17	0.0187285	Neuron	80686	Intron (ENST00000691844.2/105370113, intron 2 of 2)	LOC105370113
chr3	2207	14668571	14669071	2.47713	2.46474e-17	0.0230771	Neuron	203216	Intron (ENST00000303688.8/51244, intron 7 of 8)	CCDC174
chr21	172	15928941	15929441	2.3202	2.46503e-17	0.0194954	Neuron	190139	Promoter	MIR99AHG
chr9	8987	119923775	119924275	2.86783	2.46511e-17	0.0140575	Neuron	310655	Distal Intergenic	LINC01613
chr8	8785	96705386	96705886	1.92474	2.46552e-17	0.0173634	Neuron	295720	Intron (ENST00000220763.10/10404, intron 1 of 7)	CPQ
chr10	5266	49762123	49762623	0.725101	2.46655e-17	0.0614487	Neuron	35099	Promoter	OGDHL
chr1	1335	4739528	4740028	2.17566	2.4667e-17	0.0180372	Neuron	1335	Intron (ENST00000378191.5/55966, intron 2 of 5)	AJAP1
chr21	2755	42400485	42400985	2.1755	2.46778e-17	0.0234627	Neuron	192722	Distal Intergenic	UBASH3A
chr10	531	3138568	3139068	2.51352	2.47035e-17	0.0197698	Neuron	30364	3' UTR	PITRM1
chr8	7745	80841131	80841631	1.71094	2.47107e-17	0.0244609	Neuron	294680	Intron (ENST00000327835.7/619279, intron 1 of 8)	ZNF704
chr5	16648	175616083	175616583	2.37024	2.47281e-17	0.0188054	Neuron	251866	Distal Intergenic	HRH2
chr22	5647	42978292	42978792	1.85691	2.47342e-17	0.0291741	Neuron	199233	Intron (ENST00000263246.8/11252, intron 1 of 10)	PACSIN2
chr2	7123	60064573	60065073	2.11856	2.47412e-17	0.0236322	Neuron	162761	Intron (ENST00000606382.1/ENST00000606382.1, intron 1 of 3)	MIR4432HG
chr3	7771	58358489	58358989	2.39208	2.47502e-17	0.0204516	Neuron	208780	Intron (ENST00000468776.5/54899, intron 1 of 14)	PXK
chr11	12654	98390199	98390699	0.908221	2.47695e-17	0.00816319	Neuron	58335	Distal Intergenic	LINC02713
chr20	1143	5765932	5766432	1.16903	2.47695e-17	0.016254	Neuron	181861	Intron (ENST00000378979.8/149840, intron 1 of 2)	SHLD1
chr9	2022	25703480	25703980	2.13589	2.47825e-17	0.0180569	Neuron	303690	Distal Intergenic	TUSC1
chr16	1893	6105021	6105521	1.36717	2.47999e-17	0.0163308	Neuron	111204	Intron (ENST00000569895.3/54715, intron 4 of 6)	RBFOX1
chr1	4271	18343580	18344080	2.40625	2.48211e-17	0.022321	Neuron	4271	Intron (ENST00000251296.4/84966, intron 4 of 9)	IGSF21
chr20	2364	18857522	18858022	2.1217	2.48838e-17	0.0218307	Neuron	183082	Distal Intergenic	SCP2D1-AS1
chr15	1343	33142136	33142636	2.21313	2.48902e-17	0.0187543	Neuron	100372	Intron (ENST00000616417.5/342184, intron 4 of 20)	FMN1
chr18	2142	24503337	24503837	1.71565	2.48964e-17	0.0156862	Neuron	138434	Intron (ENST00000700782.1/105372026, intron 2 of 2)	LOC105372026
chr1	25564	212400473	212400973	1.72299	2.49108e-17	0.0230649	Neuron	25564	Intron (ENST00000261455.9/55248, intron 2 of 7)	PACC1
chr7	11575	110776903	110777403	1.73096	2.49206e-17	0.0224561	Neuron	281714	Intron (ENST00000487733.5/83943, intron 1 of 1)	LOC124901724
chr2	19123	196350650	196351150	1.90475	2.49335e-17	0.0210438	Neuron	174761	Intron (ENST00000260983.8/57520, intron 2 of 28)	HECW2
chr8	9320	101980517	101981017	2.03139	2.49545e-17	0.0195214	Neuron	296255	Intron (ENST00000311028.4/83988, intron 2 of 6)	NCALD
chr1	8772	40620759	40621259	2.24753	2.49623e-17	0.0148464	Neuron	8772	3' UTR	LOC105378675
chr3	17433	177775018	177775518	1.94118	2.49685e-17	0.0175897	Neuron	218442	Distal Intergenic	LINC02015
chr20	2785	21816629	21817129	3.3725	2.49774e-17	0.014984	Neuron	183503	Distal Intergenic	PAX1
chr16	2505	10685752	10686252	2.03521	2.49953e-17	0.0176058	Neuron	111816	Intron (ENST00000283025.7/146279, intron 3 of 6)	TEKT5
chr5	6816	82334795	82335295	1.89411	2.50064e-17	0.0212987	Neuron	242034	Intron (ENST00000508366.5/92270, intron 2 of 7)	ATP6AP1L
chr16	2378	9954172	9954672	2.06405	2.50116e-17	0.0237318	Neuron	111689	Intron (ENST00000396573.6/2903, intron 3 of 13)	GRIN2A
chr2	16582	163946661	163947161	1.73099	2.50619e-17	0.0173546	Neuron	172220	Intron (ENST00000429636.1/ENST00000429636.1, intron 3 of 4)	FIGN
chr5	8148	96517293	96517793	1.5207	2.50872e-17	0.0204671	Neuron	243366	Intron (ENST00000502645.2/101929710, intron 4 of 4)	CAST
chr7	4551	33909688	33910188	1.97233	2.50965e-17	0.0223497	Neuron	274690	Intron (ENST00000436222.6/168667, intron 2 of 5)	BMPER
chr9	1116	13113682	13114182	2.24506	2.51011e-17	0.0306464	Neuron	302784	3' UTR	MPDZ
chr10	9279	84751616	84752116	1.5835	2.5121e-17	0.011801	Neuron	39112	Distal Intergenic	CCSER2
chr17	14254	81071135	81071635	1.72446	2.51355e-17	0.0205549	Neuron	135403	Intron (ENST00000321280.11/10458, intron 3 of 13)	BAIAP2
chr14	2076	39581347	39581847	2.65443	2.5141e-17	0.0261484	Neuron	90503	Intron (ENST00000652126.1/105370462, intron 2 of 7)	LOC112267899
chr8	5448	50279888	50280388	2.37732	2.51462e-17	0.0311829	Neuron	292383	Intron (ENST00000643809.1/54212, intron 1 of 10)	SNTG1
chr8	1152	10217366	10217866	1.85302	2.51489e-17	0.0160068	Neuron	288087	Intron (ENST00000441698.6/4482, intron 2 of 4)	MSRA
chr13	5858	96859909	96860409	2.55294	2.51519e-17	0.0158696	Neuron	86186	Distal Intergenic	LINC00359
chr1	22072	183936525	183937025	2.28712	2.51597e-17	0.0249091	Neuron	22072	Promoter	COLGALT2
chr1	29831	248926234	248926734	1.57205	2.51599e-17	0.0157198	Neuron	29831	Distal Intergenic	PGBD2
chr9	6057	93396832	93397332	1.91229	2.5176e-17	0.0203256	Neuron	307725	Distal Intergenic	LOC107987097
chr15	7933	83692456	83692956	0.992754	2.51802e-17	0.0107308	Neuron	106962	Promoter	ADAMTSL3
chr2	21725	219693651	219694151	2.30733	2.51831e-17	0.0207331	Neuron	177363	Intron (ENST00000606673.1/105373886, intron 1 of 1)	LINC02832
chr6	8025	74755812	74756312	1.85916	2.51851e-17	0.0208174	Neuron	260929	Distal Intergenic	LOC105377858
chr6	34	688317	688817	1.30275	2.51947e-17	0.0225349	Neuron	252938	Intron (ENST00000230449.9/55770, intron 1 of 27)	EXOC2
chr19	6798	33426921	33427421	1.50726	2.52099e-17	0.0222416	Neuron	150425	Intron (ENST00000244137.12/5184, intron 9 of 14)	PEPD
chr19	4951	17267920	17268420	1.59135	2.52108e-17	0.0279654	Neuron	148578	Promoter	BABAM1
chr17	2377	10114995	10115495	0.863139	2.52215e-17	0.0448396	Neuron	123526	Promoter	GAS7
chr16	10023	83037819	83038319	2.02195	2.52239e-17	0.0200416	Neuron	119334	Intron (ENST00000268613.14/1012, intron 4 of 14)	LOC101928417
chr4	8582	102094426	102094926	2.36041	2.52248e-17	0.0192914	Neuron	229767	Distal Intergenic	BANK1
chr3	12510	124157284	124157784	1.999	2.52276e-17	0.0168205	Neuron	213519	Intron (ENST00000682506.1/8997, intron 1 of 59)	MIR5002
chr20	6682	49367821	49368321	2.02342	2.52316e-17	0.0172583	Neuron	187400	3' UTR	LOC124904925
chr8	8298	90829518	90830018	1.44289	2.52324e-17	0.0132458	Neuron	295233	Intron (ENST00000517884.1/105375635, intron 1 of 3)	LOC105375635
chr5	8538	103435057	103435557	2.11962	2.52381e-17	0.0218365	Neuron	243756	Intron (ENST00000602846.5/ENST00000602846.5, intron 3 of 4)	LINC02115
chr6	6694	50270157	50270657	1.5843	2.52438e-17	0.0160262	Neuron	259598	Distal Intergenic	LOC100505985
chr3	3945	34223305	34223805	1.91614	2.52466e-17	0.0167356	Neuron	204954	Intron (ENST00000654751.1/101928114, intron 3 of 5)	LOC102724048
chr2	312	2109773	2110273	1.3172	2.52548e-17	0.0201347	Neuron	155950	Intron (ENST00000647755.1/23040, intron 3 of 24)	MYT1L
chr3	8666	66485656	66486156	1.29158	2.52899e-17	0.0311209	Neuron	209675	Intron (ENST00000498287.5/26018, intron 1 of 5)	LRIG1
chr16	1975	6716860	6717360	1.52354	2.53072e-17	0.0110716	Neuron	111286	Intron (ENST00000569895.3/54715, intron 6 of 6)	RBFOX1
chr5	2355	27034573	27035073	1.85684	2.53072e-17	0.0124764	Neuron	237573	Intron (ENST00000513289.5/1007, intron 1 of 2)	CDH9
chr1	4893	21188211	21188711	2.36022	2.53099e-17	0.0254925	Neuron	4893	Distal Intergenic	EIF4G3
chr19	10576	50050888	50051388	0.956277	2.53162e-17	0.0547764	Neuron	154203	Promoter	LOC124904744
chr7	4313	31457528	31458028	2.13685	2.53483e-17	0.0208093	Neuron	274452	Distal Intergenic	LOC105375224
chr1	20337	168792682	168793182	2.03975	2.53514e-17	0.0172501	Neuron	20337	Exon (ENST00000663134.1/79100, exon 4 of 4)	LINC00626
chr5	14306	153819065	153819565	1.46462	2.53845e-17	0.0145369	Neuron	249524	Distal Intergenic	LINC01861
chr5	1331	11634383	11634883	1.2554	2.54139e-17	0.0137715	Neuron	236549	Intron (ENST00000304623.13/1501, intron 2 of 21)	CTNND2
chr22	2796	31618140	31618640	2.18775	2.54497e-17	0.0246749	Neuron	196382	3' UTR	MIR7109
chr4	9425	117552732	117553232	2.05673	2.54512e-17	0.0240808	Neuron	230610	Intron (ENST00000626258.2/103689918, intron 1 of 3)	LINC01378
chr2	11881	107002202	107002702	2.17481	2.54539e-17	0.0187409	Neuron	167519	Distal Intergenic	ST6GAL2
chr13	1877	35871619	35872119	1.67121	2.54702e-17	0.0245079	Neuron	82205	Intron (ENST00000360631.8/9201, intron 4 of 16)	DCLK1
chr5	15278	165017425	165017925	2.08713	2.54763e-17	0.0204295	Neuron	250496	Intron (ENST00000519570.5/105377703, intron 5 of 5)	LINC03000
chr9	4889	85212193	85212693	2.56696	2.54837e-17	0.0251932	Neuron	306557	Distal Intergenic	NTRK2
chr7	16007	153109515	153110015	1.88638	2.55017e-17	0.0165566	Neuron	286146	Distal Intergenic	LOC105375577
chr7	12449	123398079	123398579	1.7254	2.55099e-17	0.0217606	Neuron	282588	Distal Intergenic	IQUB
chr15	3882	57165889	57166389	1.5862	2.55104e-17	0.0230175	Neuron	102911	Intron (ENST00000438423.6/6938, intron 5 of 20)	TCF12
chr12	4063	39772869	39773369	1.15762	2.55234e-17	0.0148227	Neuron	68468	Intron (ENST00000468200.2/283461, intron 16 of 18)	LOC124900327
chr8	17	436464	436964	1.77926	2.55317e-17	0.0204573	Neuron	286952	Intron (ENST00000352684.2/26260, intron 4 of 8)	FBXO25
chr18	4457	50053596	50054096	0.754631	2.55626e-17	0.0103387	Neuron	140749	Intron (ENST00000285039.12/4645, intron 2 of 39)	MYO5B
chr2	1488	10836793	10837293	0.988909	2.55626e-17	0.0197972	Neuron	157126	Intron (ENST00000404824.2/10130, intron 1 of 13)	PDIA6
chr4	1752	7279046	7279546	2.08404	2.55755e-17	0.0217791	Neuron	222937	Intron (ENST00000507866.6/57537, intron 1 of 26)	MIR4798
chr4	3480	24833955	24834455	1.44472	2.5592e-17	0.0193286	Neuron	224665	Intron (ENST00000502801.1/91050, intron 4 of 4)	CCDC149
chr6	8139	76716922	76717422	1.89434	2.55989e-17	0.0181789	Neuron	261043	Distal Intergenic	LOC105377862
chr3	6728	52019580	52020080	1.31881	2.56327e-17	0.0279619	Neuron	207737	Distal Intergenic	RPL29
chr15	333	26051680	26052180	1.58381	2.56513e-17	0.0164131	Neuron	99362	Promoter	LINC02346
chr11	16782	125281855	125282355	2.07347	2.56546e-17	0.0230737	Neuron	62463	Intron (ENST00000531116.5/63876, intron 1 of 10)	PKNOX2-AS1
chr2	2085	16386009	16386509	1.07481	2.56571e-17	0.0122053	Neuron	157723	Intron (ENST00000425176.5/107985855, intron 1 of 2)	LOC107985855
chr15	4721	64247960	64248460	1.70258	2.56775e-17	0.0233317	Neuron	103750	Intron (ENST00000303052.13/53944, intron 4 of 11)	CSNK1G1
chr4	10020	129530179	129530679	1.85305	2.57035e-17	0.0202013	Neuron	231205	Distal Intergenic	LOC105377417
chr2	19941	203623052	203623552	2.28326	2.57127e-17	0.0195226	Neuron	175579	Distal Intergenic	CD28
chr8	4663	40176645	40177145	1.53758	2.57127e-17	0.0149221	Neuron	291598	Distal Intergenic	LOC105379385
chr13	4617	73998449	73998949	2.5299	2.57276e-17	0.0311913	Neuron	84945	Intron (ENST00000703967.1/11278, intron 1 of 7)	KLF12
chr2	828	6919903	6920403	1.56602	2.57413e-17	0.024961	Neuron	156466	Promoter	GRASLND
chr12	15290	130462506	130463006	1.84441	2.57545e-17	0.0184166	Neuron	79695	Intron (ENST00000690449.1/23504, intron 6 of 22)	RIMBP2
chr13	3873	52643622	52644122	1.7865	2.57572e-17	0.0190086	Neuron	84201	3' UTR	HNRNPA1L2
chr17	8599	50628977	50629477	1.86979	2.57635e-17	0.0234538	Neuron	129748	Intron (ENST00000502435.1/101927253, intron 1 of 1)	LOC101927253
chr20	5261	41271357	41271857	2.00114	2.57727e-17	0.0237107	Neuron	185979	Promoter	ZHX3
chr15	4375	62431262	62431762	2.42773	2.58007e-17	0.0207535	Neuron	103404	Intron (ENST00000561322.1/83660, intron 1 of 1)	TLN2
chr3	12065	120571536	120572036	1.81689	2.58127e-17	0.0138262	Neuron	213074	Distal Intergenic	NDUFB4
chr7	13827	134619290	134619790	1.88664	2.58186e-17	0.014443	Neuron	283966	Distal Intergenic	BPGM
chr6	15802	161946372	161946872	1.86405	2.58325e-17	0.0182065	Neuron	268706	Intron (ENST00000366898.6/5071, intron 6 of 11)	PRKN
chr3	1086	10496154	10496654	1.84864	2.58623e-17	0.0285426	Neuron	202095	Intron (ENST00000460129.5/491, intron 1 of 21)	ATP2B2
chr19	1063	2430847	2431347	1.36015	2.5865e-17	0.021135	Neuron	144690	Promoter	LMNB2
chr10	11889	103621010	103621510	1.80975	2.5875e-17	0.0319185	Neuron	41722	Intron (ENST00000355946.7/9644, intron 9 of 13)	LOC124902496
chr11	15419	119419552	119420052	1.64819	2.58821e-17	0.0201316	Neuron	61100	3' UTR	THY1
chr16	8408	69497828	69498328	1.48238	2.58844e-17	0.0148903	Neuron	117719	Distal Intergenic	CYB5B
chr3	16558	167228084	167228584	1.61652	2.58922e-17	0.0194682	Neuron	217567	Distal Intergenic	ZBBX
chr14	7658	91252803	91253303	1.49809	2.59052e-17	0.0329869	Neuron	96085	Intron (ENST00000531499.2/8111, intron 1 of 1)	GPR68
chr18	4040	47331613	47332113	2.208	2.59127e-17	0.0205802	Neuron	140332	Intron (ENST00000586905.3/110175910, intron 1 of 2)	MIR4527HG
chr19	8089	40280152	40280652	1.73388	2.59392e-17	0.0283032	Neuron	151716	Promoter	AKT2
chr1	25937	216984073	216984573	1.80307	2.59562e-17	0.0185287	Neuron	25937	Intron (ENST00000463665.5/2104, intron 2 of 7)	ESRRG
chr6	8187	78910627	78911127	1.04212	2.59638e-17	0.0268748	Neuron	261091	Intron (ENST00000606868.5/134728, intron 4 of 4)	IRAK1BP1
chr12	15021	128069346	128069846	2.60614	2.59665e-17	0.0298217	Neuron	79426	Distal Intergenic	LINC02441
chr17	13681	79375008	79375508	2.05768	2.60131e-17	0.0200023	Neuron	134830	Intron (ENST00000583458.5/146713, intron 1 of 13)	RBFOX3
chr5	5770	74261902	74262402	1.33954	2.60248e-17	0.0171974	Neuron	240988	Intron (ENST00000663633.1/104310351, intron 2 of 2)	LOC124901004
chr11	12078	91241157	91241657	1.69456	2.60403e-17	0.0174599	Neuron	57759	Distal Intergenic	LINC02748
chr7	15273	148374512	148375012	1.65767	2.60432e-17	0.0168782	Neuron	285412	Intron (ENST00000361727.8/26047, intron 21 of 23)	CNTNAP2
chr2	15841	154777584	154778084	1.93988	2.60477e-17	0.0158915	Neuron	171479	Intron (ENST00000544049.2/3760, intron 1 of 1)	KCNJ3
chr12	9456	93174087	93174587	1.93571	2.60708e-17	0.019347	Neuron	73861	Promoter	LINC02412
chr10	13004	115026777	115027277	1.94037	2.61166e-17	0.0193513	Neuron	42837	Distal Intergenic	LINC02626
chr1	12573	69109237	69109737	1.81097	2.61238e-17	0.0174903	Neuron	12573	Intron (ENST00000661832.1/105378787, intron 1 of 8)	LINC01707
chr10	11823	103491877	103492377	2.07139	2.61383e-17	0.0249332	Neuron	41656	Promoter	NEURL1
chr12	7993	72091849	72092349	1.95752	2.61708e-17	0.0179398	Neuron	72398	Intron (ENST00000550403.5/121278, intron 3 of 5)	TRHDE
chr2	15988	157506632	157507132	1.53497	2.61855e-17	0.0152308	Neuron	171626	Distal Intergenic	LOC105373712
chr13	151	20813734	20814234	2.44246	2.61942e-17	0.0227916	Neuron	80479	Intron (ENST00000255305.11/64328, intron 9 of 22)	EEF1AKMT1
chr13	669	25928852	25929352	1.62956	2.62094e-17	0.0160752	Neuron	80997	Intron (ENST00000381655.7/51761, intron 33 of 36)	LOC105370122
chr3	12841	126065237	126065737	1.8918	2.62184e-17	0.0297039	Neuron	213850	Intron (ENST00000346785.9/54946, intron 2 of 10)	SLC41A3
chr3	13706	130748904	130749404	1.17647	2.62686e-17	0.0212159	Neuron	214715	Distal Intergenic	PIK3R4
chr8	96	941377	941877	1.76033	2.62723e-17	0.0150018	Neuron	287031	Intron (ENST00000637795.2/9228, intron 2 of 14)	DLGAP2
chr12	8714	80888816	80889316	1.40037	2.63665e-17	0.0153448	Neuron	73119	Promoter	LIN7A
chr17	5464	34370905	34371405	1.43451	2.63912e-17	0.0284021	Neuron	126613	Distal Intergenic	CCL1
chr12	15117	128853576	128854076	1.25103	2.64333e-17	0.0511088	Neuron	79522	Promoter	GLT1D1
chr5	5473	71938274	71938774	2.15868	2.64543e-17	0.0261276	Neuron	240691	Distal Intergenic	MAP1B
chr12	5749	52309757	52310257	1.36745	2.64913e-17	0.0135965	Neuron	70154	Distal Intergenic	KRT81
chr1	4757	20481235	20481735	1.55304	2.65178e-17	0.0295518	Neuron	4757	Distal Intergenic	CAMK2N1
chr14	5045	71438618	71439118	1.08208	2.65608e-17	0.0256733	Neuron	93472	Intron (ENST00000553453.5/26037, intron 3 of 5)	SIPA1L1
chr2	5894	47061972	47062472	1.61028	2.65804e-17	0.027228	Neuron	161532	Intron (ENST00000496939.1/ENST00000496939.1, intron 1 of 2)	TTC7A
chr6	8453	83313824	83314324	0.911656	2.65918e-17	0.0129509	Neuron	261357	Intron (ENST00000369705.4/4199, intron 6 of 13)	ME1
chr9	13157	135168715	135169215	1.52748	2.65973e-17	0.0124959	Neuron	314825	Distal Intergenic	OLFM1
chr5	425	5307151	5307651	1.27964	2.66333e-17	0.0208382	Neuron	235643	Intron (ENST00000274181.7/170690, intron 21 of 22)	ADAMTS16
chr14	1931	37533300	37533800	2.01635	2.66404e-17	0.0221478	Neuron	90358	Intron (ENST00000684589.1/145282, intron 12 of 12)	MIPOL1
chr11	18716	135016388	135016888	2.97393	2.67208e-17	0.0168555	Neuron	64397	Distal Intergenic	LINC02717
chr20	5469	43376776	43377276	3.13168	2.68053e-17	0.0220429	Neuron	186187	Distal Intergenic	LOC124900461
chr11	3584	22163416	22163916	1.62049	2.68185e-17	0.0226146	Neuron	49265	Intron (ENST00000648804.1/203859, intron 5 of 23)	LOC124902645
chr14	2271	47261273	47261773	1.4756	2.6874e-17	0.0168278	Neuron	90698	Intron (ENST00000399232.8/161357, intron 2 of 16)	MDGA2
chr19	9393	46607386	46607886	1.44454	2.68923e-17	0.0587843	Neuron	153020	Promoter	CALM3
chr16	1580	4572787	4573287	2.60345	2.69067e-17	0.0251884	Neuron	110891	Intron (ENST00000444310.5/342346, intron 2 of 15)	C16orf96
chr17	1369	5511298	5511798	1.58675	2.69275e-17	0.0286808	Neuron	122518	Intron (ENST00000699705.1/22861, intron 14 of 15)	LOC101928044
chr8	9932	108082068	108082568	0.871876	2.69455e-17	0.0236689	Neuron	296867	Promoter	RSPO2
chr2	1656	11446620	11447120	0.676386	2.70168e-17	0.0199342	Neuron	157294	Intron (ENST00000428221.5/1876, intron 6 of 6)	E2F6
chr6	2655	22526410	22526910	2.08486	2.70241e-17	0.0150922	Neuron	255559	Intron (ENST00000652081.1/105374973, intron 2 of 7)	HDGFL1
chr10	3122	23968274	23968774	1.5668	2.71057e-17	0.0197152	Neuron	32955	Intron (ENST00000376462.5/56243, intron 1 of 18)	KIAA1217
chr16	6307	53823901	53824401	2.39896	2.71581e-17	0.0263941	Neuron	115618	Intron (ENST00000636491.1/79068, intron 3 of 9)	FTO
chr6	3293	28537396	28537896	2.8934	2.72264e-17	0.0233908	Neuron	256197	Distal Intergenic	GPX5
chr10	8893	79982158	79982658	0.871353	2.72536e-17	0.0369627	Neuron	38726	Promoter	SFTPD
chr8	14462	144267802	144268302	1.66658	2.72752e-17	0.0211692	Neuron	301397	3' UTR	SCX
chr2	16375	161427859	161428359	1.60344	2.73633e-17	0.0192664	Neuron	172013	Intron (ENST00000505579.1/ENST00000505579.1, intron 1 of 1)	SLC4A10
chr2	233	1925817	1926317	1.44799	2.73862e-17	0.0182475	Neuron	155871	Intron (ENST00000650399.2/23040, intron 4 of 14)	MYT1L
chr16	3180	14974792	14975292	0.556029	2.74209e-17	0.0677201	Neuron	112491	Promoter	PDXDC1
chr15	5589	69194814	69195314	2.88539	2.74255e-17	0.0275518	Neuron	104618	Intron (ENST00000559798.2/26035, intron 2 of 2)	GLCE
chr13	5416	88104553	88105053	2.25682	2.74836e-17	0.0190422	Neuron	85744	Distal Intergenic	LINC00373
chr3	7862	58975092	58975592	3.08706	2.75245e-17	0.0172632	Neuron	208871	Intron (ENST00000493123.1/101929238, intron 1 of 1)	CFAP20DC
chr3	14037	133896119	133896619	0.878092	2.75248e-17	0.0384392	Neuron	215046	Promoter	RAB6B
chr16	598	1156531	1157031	1.70203	2.75274e-17	0.024706	Neuron	109909	Exon (ENST00000568884.1/124903622, exon 2 of 2)	LOC124903622
chr16	9506	78985892	78986392	1.729	2.75733e-17	0.0176555	Neuron	118817	Intron (ENST00000683929.1/51741, intron 9 of 10)	LOC107984806
chr10	10686	97061974	97062474	1.88207	2.76e-17	0.0264584	Neuron	40519	Intron (ENST00000266058.9/6585, intron 8 of 36)	SLIT1
chr6	7356	62560239	62560739	2.51861	2.76104e-17	0.0219788	Neuron	260260	Distal Intergenic	KHDRBS2
chr13	3117	46571204	46571704	2.45806	2.76272e-17	0.0266037	Neuron	83445	Intron (ENST00000311191.10/23143, intron 1 of 18)	LRCH1
chr1	29196	242524652	242525152	0.878733	2.76573e-17	0.0300719	Neuron	29196	Promoter	PLD5
chr17	12970	77526215	77526715	1.99613	2.76577e-17	0.0227799	Neuron	134119	Promoter	LOC400622
chr3	3312	25468310	25468810	1.36684	2.76688e-17	0.0206165	Neuron	204321	Intron (ENST00000687676.1/5915, intron 6 of 11)	RARB
chr2	6201	48774162	48774662	2.26173	2.77568e-17	0.0164155	Neuron	161839	Intron (ENST00000402114.6/286749, intron 10 of 10)	STON1-GTF2A1L
chr22	4410	38733615	38734115	1.42656	2.78146e-17	0.079803	Neuron	197996	Promoter	GTPBP1
chr2	24227	239041801	239042301	2.48632	2.78232e-17	0.0245141	Neuron	179865	Distal Intergenic	HDAC4
chr10	863	6083177	6083677	2.28083	2.78262e-17	0.01769	Neuron	30696	Distal Intergenic	RBM17
chr12	5540	51589746	51590246	1.28215	2.78368e-17	0.021809	Neuron	69945	Promoter	SCN8A
chr19	2238	5530570	5531070	2.06616	2.7871e-17	0.0243666	Neuron	145865	Distal Intergenic	TINCR
chr11	12549	96129984	96130484	1.89583	2.79002e-17	0.0214489	Neuron	58230	Intron (ENST00000648443.1/ENST00000648443.1, intron 1 of 3)	MTMR2
chr6	10819	112282093	112282593	2.25696	2.79465e-17	0.0401065	Neuron	263723	Intron (ENST00000590673.5/442247, intron 1 of 3)	LAMA4
chr2	848	6943498	6943998	1.72642	2.7977e-17	0.0209554	Neuron	156486	Intron (ENST00000467276.5/9781, intron 2 of 5)	RNF144A
chr3	6125	49500379	49500879	1.74303	2.79844e-17	0.0178816	Neuron	207134	Intron (ENST00000469139.2/1605, intron 1 of 2)	DAG1
chr2	22989	231926160	231926660	0.91845	2.79877e-17	0.0441509	Neuron	178627	Promoter	NPPC
chr1	3658	15691357	15691857	1.2607	2.79888e-17	0.0212137	Neuron	3658	Intron (ENST00000375799.8/23207, intron 1 of 19)	PLEKHM2
chr11	2314	12158828	12159328	0.960449	2.79914e-17	0.0178662	Neuron	47995	Intron (ENST00000532179.5/9645, intron 1 of 2)	MICAL2
chr3	12118	121175062	121175562	3.02172	2.80301e-17	0.0183707	Neuron	213127	Intron (ENST00000273666.10/9515, intron 9 of 27)	MIR5682
chr6	16117	163501286	163501786	2.37131	2.80556e-17	0.023974	Neuron	269021	Intron (ENST00000537883.5/9444, intron 1 of 5)	QKI
chr5	3361	42871200	42871700	1.85193	2.82379e-17	0.0230124	Neuron	238579	Intron (ENST00000514218.5/6414, intron 1 of 4)	SELENOP
chr9	6014	93193261	93193761	1.75926	2.82414e-17	0.0309435	Neuron	307682	Intron (ENST00000297954.9/65268, intron 2 of 30)	WNK2
chr9	12561	133644355	133644855	2.47107	2.8242e-17	0.0342888	Neuron	314229	Intron (ENST00000393056.8/1621, intron 5 of 11)	DBH
chr2	16419	162021423	162021923	1.60145	2.82756e-17	0.0261931	Neuron	172057	Promoter	DPP4
chr22	910	21102709	21103209	1.32056	2.8372e-17	0.0261318	Neuron	194496	Promoter	BCRP2
chr2	2945	24077063	24077563	0.974671	2.84131e-17	0.0410069	Neuron	158583	Promoter	FAM228B
chr2	11984	108806442	108806942	2.89002	2.84266e-17	0.0200507	Neuron	167622	Intron (ENST00000412964.6/165055, intron 7 of 13)	CCDC138
chr1	26621	224800309	224800809	2.41556	2.84636e-17	0.0175485	Neuron	26621	Distal Intergenic	LINC02813
chr12	8858	82826314	82826814	1.38405	2.84769e-17	0.0180477	Neuron	73263	Intron (ENST00000551915.5/160335, intron 1 of 7)	TMTC2
chr21	3457	45949605	45950105	2.43486	2.85018e-17	0.0253173	Neuron	193424	Distal Intergenic	COL6A1
chr11	18197	132960960	132961460	1.4465	2.85067e-17	0.0272018	Neuron	63878	Intron (ENST00000529038.5/4978, intron 1 of 6)	OPCML
chr7	4776	35989237	35989737	1.76142	2.8532e-17	0.0180343	Neuron	274915	Intron (ENST00000667088.1/107986734, intron 2 of 2)	LOC105375233
chr2	7062	58862327	58862827	3.33332	2.85377e-17	0.0245288	Neuron	162700	Intron (ENST00000422723.5/400955, intron 4 of 5)	LINC01122
chr10	15744	133229447	133229947	1.41807	2.85399e-17	0.0178459	Neuron	45577	Promoter	UTF1
chr2	11801	106085281	106085781	2.53133	2.8561e-17	0.0258287	Neuron	167439	Distal Intergenic	ECRG4
chr3	3986	34687746	34688246	2.57219	2.85697e-17	0.017212	Neuron	204995	Distal Intergenic	LOC102724048
chr9	1068	12272634	12273134	1.14959	2.85748e-17	0.0219328	Neuron	302736	Distal Intergenic	LOC105375976
chr15	8275	86799166	86799666	2.04997	2.86541e-17	0.0150132	Neuron	107304	Intron (ENST00000614907.3/123624, intron 22 of 22)	LOC105370954
chr2	4816	39210808	39211308	3.0606	2.86795e-17	0.0204796	Neuron	160454	Intron (ENST00000699628.1/344387, intron 4 of 10)	CDKL4
chr3	17702	179943428	179943928	1.83386	2.86795e-17	0.035373	Neuron	218711	Intron (ENST00000472994.5/51555, intron 1 of 12)	LOC124909463
chr1	25114	209624313	209624813	1.4644	2.86878e-17	0.0282586	Neuron	25114	Promoter	MIR4260
chr5	1767	15637262	15637762	1.39577	2.86915e-17	0.0259202	Neuron	236985	Intron (ENST00000504595.2/23194, intron 2 of 3)	CTD-2350J17.1
chr3	4273	37827757	37828257	2.83857	2.87502e-17	0.0126444	Neuron	205282	Intron (ENST00000630762.3/101928153, intron 1 of 2)	ITGA9-AS1
chr6	10865	112888393	112888893	2.02968	2.87565e-17	0.0319189	Neuron	263769	Distal Intergenic	LOC107986636
chr16	1318	3606460	3606960	3.03957	2.87784e-17	0.0203447	Neuron	110629	Promoter	SLX4
chr3	12908	126524096	126524596	1.00393	2.88583e-17	0.0384121	Neuron	213917	Promoter	CHST13
chr5	11824	138654462	138654962	1.57266	2.88959e-17	0.036017	Neuron	247042	Intron (ENST00000522227.5/1495, intron 1 of 4)	CTNNA1
chr16	8369	69328237	69328737	1.12427	2.89174e-17	0.0137792	Neuron	117680	3' UTR	PDF
chr18	3889	46281104	46281604	0.956929	2.90069e-17	0.032906	Neuron	140181	Distal Intergenic	ARK2C
chr17	6705	40615616	40616116	1.5539	2.90429e-17	0.015716	Neuron	127854	Distal Intergenic	SMARCE1
chr14	503	23528502	23529002	1.49972	2.90524e-17	0.0273331	Neuron	88930	Intron (ENST00000556354.5/79178, intron 4 of 4)	THTPA
chr2	19658	200742327	200742827	1.77484	2.9056e-17	0.0293488	Neuron	175296	Exon (ENST00000487742.7/107161151, exon 3 of 26)	AOX3P-AOX2P
chr8	12159	133095372	133095872	1.41804	2.90572e-17	0.0206747	Neuron	299094	Promoter	TG
chr21	3293	45130392	45130892	1.13352	2.90773e-17	0.0217593	Neuron	193260	Intron (ENST00000348831.9/104, intron 2 of 10)	ADARB1
chr1	16636	116820218	116820718	1.93665	2.91431e-17	0.0359529	Neuron	16636	Distal Intergenic	CD2
chr3	5515	46408645	46409145	2.45778	2.91697e-17	0.0259871	Neuron	206524	3' UTR	CCRL2
chr2	468	2743062	2743562	0.768899	2.91917e-17	0.0440688	Neuron	156106	Intron (ENST00000652954.1/105373390, intron 2 of 3)	LOC107985839
chr7	7681	71695069	71695569	2.15966	2.92217e-17	0.0132851	Neuron	277820	Intron (ENST00000333538.10/64409, intron 9 of 10)	MIR3914-1
chr13	1759	34412811	34413311	0.985789	2.92628e-17	0.0141411	Neuron	82087	Intron (ENST00000664334.1/105370158, intron 1 of 2)	LINC02343
chr2	1868	12929329	12929829	1.99128	2.93752e-17	0.0208631	Neuron	157506	Intron (ENST00000663507.1/100506474, intron 2 of 6)	LOC105373436
chr4	1371	6222841	6223341	1.34309	2.93761e-17	0.0310827	Neuron	222556	Intron (ENST00000508601.2/285484, intron 1 of 4)	JAKMIP1-DT
chr9	4990	86135261	86135761	1.40476	2.93981e-17	0.0205779	Neuron	306658	Distal Intergenic	GOLM1
chr9	3940	72985036	72985536	2.4159	2.94345e-17	0.0219073	Neuron	305608	Intron (ENST00000419959.5/216, intron 1 of 7)	ALDH1A1
chr1	12131	65554727	65555227	2.10615	2.94694e-17	0.0165347	Neuron	12131	Intron (ENST00000371059.7/3953, intron 2 of 19)	LEPR
chr13	5048	79253305	79253805	2.08086	2.94777e-17	0.0223288	Neuron	85376	Distal Intergenic	RBM26
chr10	15769	133307662	133308162	1.26526	2.94859e-17	0.0240995	Neuron	45602	Intron (ENST00000417178.7/10844, intron 1 of 16)	TUBGCP2
chr11	2582	13770909	13771409	1.95147	2.94949e-17	0.0226479	Neuron	48263	Distal Intergenic	LINC02548
chr10	5286	50360476	50360976	1.86667	2.95051e-17	0.0244849	Neuron	35119	Intron (ENST00000429490.5/259230, intron 6 of 9)	SGMS1
chr22	4642	39356327	39356827	1.36266	2.9528e-17	0.0369457	Neuron	198228	Intron (ENST00000318801.8/9145, intron 1 of 3)	SYNGR1
chr10	5864	60125675	60126175	1.40517	2.95709e-17	0.0130658	Neuron	35697	Intron (ENST00000280772.7/288, intron 25 of 43)	ANK3
chr3	14077	134212849	134213349	1.35911	2.95905e-17	0.0363786	Neuron	215086	Intron (ENST00000623711.4/6259, intron 2 of 14)	RYK
chrX	1669	41455631	41456131	2.26754	2.96102e-17	0.0226738	Neuron	317768	Intron (ENST00000378220.3/60506, intron 2 of 2)	NYX
chr2	24785	240797018	240797518	1.78561	2.96486e-17	0.0351252	Neuron	180423	Exon (ENST00000674793.2/547, exon 3 of 50)	KIF1A
chr15	3013	47756785	47757285	1.69233	2.96559e-17	0.0220023	Neuron	102042	Intron (ENST00000558014.5/80031, intron 4 of 19)	SEMA6D
chr7	2290	13189521	13190021	2.05623	2.96661e-17	0.0253736	Neuron	272429	Intron (ENST00000639998.1/107986770, intron 3 of 7)	LOC107986770
chr8	12154	133084811	133085311	2.25381	2.96886e-17	0.0310052	Neuron	299089	Intron (ENST00000220616.9/7038, intron 41 of 47)	SLA
chr11	5193	44960463	44960963	2.15561	2.97089e-17	0.0352491	Neuron	50874	Distal Intergenic	TP53I11
chr1	21123	177135179	177135679	1.27763	2.97108e-17	0.0247794	Neuron	21123	Intron (ENST00000367657.7/460, intron 1 of 22)	ASTN1
chr11	18282	133291658	133292158	1.42664	2.97133e-17	0.020085	Neuron	63963	Intron (ENST00000529038.5/4978, intron 1 of 6)	OPCML-IT1
chr7	12545	124751013	124751513	2.14399	2.97291e-17	0.0284718	Neuron	282684	Intron (ENST00000303921.3/2861, intron 1 of 1)	GPR37
chr1	15724	110483088	110483588	1.11089	2.97693e-17	0.0230283	Neuron	15724	Intron (ENST00000640695.1/643160, intron 3 of 7)	CYMP
chr16	2369	9917983	9918483	2.30993	2.97723e-17	0.0132977	Neuron	111680	Intron (ENST00000396573.6/2903, intron 4 of 13)	GRIN2A
chr3	18301	184104856	184105356	2.92819	2.9798e-17	0.0249789	Neuron	219310	Promoter	HTR3E-AS1
chr11	10919	77449304	77449804	1.70482	2.98991e-17	0.025255	Neuron	56600	Intron (ENST00000356341.8/5058, intron 1 of 14)	PAK1
chr4	9502	118767142	118767642	1.76585	2.99234e-17	0.0236101	Neuron	230687	Promoter	SEC24D
chr3	5678	47416115	47416615	1.74756	2.99447e-17	0.034517	Neuron	206687	Intron (ENST00000265565.10/22937, intron 18 of 22)	SCAP
chr1	65	1032373	1032873	1.11875	2.99531e-17	0.0446836	Neuron	65	Promoter	AGRN
chr22	491	19874432	19874932	2.06896	2.99892e-17	0.0297744	Neuron	194077	Distal Intergenic	TXNRD2
chr11	6774	61513854	61514354	2.05902	3.00224e-17	0.0251855	Neuron	52455	3' UTR	LRRC10B
chr6	42	727810	728310	2.65227	3.00506e-17	0.0253781	Neuron	252946	Intron (ENST00000658207.1/ENST00000658207.1, intron 2 of 4)	LOC105374873
chr13	4875	77042453	77042953	1.413	3.0197e-17	0.02644	Neuron	85203	3' UTR	MYCBP2
chr12	8807	82082412	82082912	2.35562	3.026e-17	0.0180597	Neuron	73212	Distal Intergenic	LINC02426
chr3	3440	27536356	27536856	1.42321	3.03002e-17	0.0300776	Neuron	204449	Distal Intergenic	SLC4A7
chr2	19189	196848617	196849117	1.55536	3.03521e-17	0.0185757	Neuron	174827	Intron (ENST00000409475.5/80055, intron 19 of 19)	PGAP1
chr20	9009	63707216	63707716	1.16405	3.03567e-17	0.0543502	Neuron	189727	Promoter	ZGPAT
chr3	2019	13866524	13867024	1.99342	3.03643e-17	0.0301139	Neuron	203028	Intron (ENST00000285018.5/7476, intron 2 of 3)	WNT7A
chr11	16835	125372907	125373407	1.4521	3.03778e-17	0.0146937	Neuron	62516	Intron (ENST00000532623.5/63876, intron 4 of 11)	PKNOX2
chrX	1812	45788775	45789275	1.48588	3.04575e-17	0.0200345	Neuron	317911	Intron (ENST00000715684.1/104457406, intron 2 of 3)	MIR222HG
chr6	686	4732838	4733338	2.12356	3.0459e-17	0.028808	Neuron	253590	3' UTR	CDYL
chr2	17251	171669033	171669533	2.02794	3.04641e-17	0.0410079	Neuron	172889	Distal Intergenic	DYNC1I2
chr13	515	24747401	24747901	0.717963	3.04872e-17	0.0136487	Neuron	80843	Promoter	RNF17
chr2	1566	11013710	11014210	2.83037	3.05708e-17	0.0153651	Neuron	157204	Distal Intergenic	KCNF1
chr15	5004	65868474	65868974	1.45127	3.06134e-17	0.0268547	Neuron	104033	Promoter	RAB11A
chr18	5002	55433643	55434143	1.7065	3.06417e-17	0.0231891	Neuron	141294	Intron (ENST00000674764.1/6925, intron 3 of 16)	TCF4
chr5	13033	144014402	144014902	1.81407	3.06417e-17	0.0254743	Neuron	248251	Distal Intergenic	YIPF5
chr10	15198	131776689	131777189	2.08883	3.06493e-17	0.0131992	Neuron	45031	Promoter	LINC01164
chr1	27794	230864489	230864989	1.13994	3.06775e-17	0.0284287	Neuron	27794	Intron (ENST00000427697.2/84886, intron 2 of 3)	LOC101927604
chr11	12638	97290580	97291080	1.54946	3.06943e-17	0.0165413	Neuron	58319	Distal Intergenic	LINC02553
chr2	6471	53098006	53098506	2.56337	3.0716e-17	0.0173969	Neuron	162109	Distal Intergenic	LOC105369165
chr10	6560	66294164	66294664	2.39687	3.072e-17	0.0186887	Neuron	36393	Intron (ENST00000682945.1/29119, intron 12 of 17)	LOC105378340
chr1	22620	196450471	196450971	0.849362	3.0723e-17	0.0120242	Neuron	22620	Intron (ENST00000451324.6/343450, intron 8 of 23)	KCNT2
chr22	4500	38866015	38866515	2.08855	3.07349e-17	0.0282927	Neuron	198086	3' UTR	CBX6
chr22	6109	45209723	45210223	1.83679	3.07364e-17	0.0465844	Neuron	199695	Intron (ENST00000336156.10/23313, intron 2 of 9)	KIAA0930
chr15	7474	80408968	80409468	2.39048	3.07783e-17	0.0287182	Neuron	106503	Intron (ENST00000529181.1/9915, intron 1 of 4)	ARNT2
chr1	25276	210618989	210619489	1.63586	3.08391e-17	0.0174134	Neuron	25276	Intron (ENST00000413764.6/55733, intron 10 of 11)	KCNH1
chr20	7090	51015062	51015562	1.07221	3.08403e-17	0.025527	Neuron	187808	Promoter	KCNG1
chr9	8956	119689104	119689604	2.66273	3.08745e-17	0.0164357	Neuron	310624	Distal Intergenic	LINC01613
chr22	5965	44351750	44352250	2.58624	3.09474e-17	0.0217221	Neuron	199551	Distal Intergenic	SHISAL1
chr1	22171	184443236	184443736	1.38759	3.09758e-17	0.021811	Neuron	22171	Intron (ENST00000235307.7/81563, intron 1 of 5)	C1orf21
chr2	11926	108278735	108279235	1.83996	3.09758e-17	0.0135488	Neuron	167564	Distal Intergenic	SULT1C2
chr19	9603	47069772	47070272	2.32676	3.09985e-17	0.0324878	Neuron	153230	Intron (ENST00000253048.10/23211, intron 13 of 14)	ZC3H4
chr5	1420	13673507	13674007	1.65179	3.10259e-17	0.0137737	Neuron	236638	Distal Intergenic	DNAH5
chr5	15548	168706512	168707012	1.34995	3.10391e-17	0.0350333	Neuron	250766	Promoter	SLIT3-AS2
chr19	1407	3357058	3357558	1.30451	3.10689e-17	0.0204663	Neuron	145034	Intron (ENST00000641145.1/4782, intron 1 of 10)	NFIC
chr11	17358	128160186	128160686	2.49192	3.11789e-17	0.0207157	Neuron	63039	Intron (ENST00000664091.1/105369563, intron 2 of 3)	LINC02725
chr17	8873	53147145	53147645	2.51939	3.11806e-17	0.0159473	Neuron	130022	Distal Intergenic	LINC02876
chr15	2535	43441296	43441796	1.73528	3.11903e-17	0.0168761	Neuron	101564	3' UTR	TP53BP1
chr7	6863	55330222	55330722	1.37545	3.11921e-17	0.0163668	Neuron	277002	Distal Intergenic	LANCL2
chr2	7922	67459922	67460422	3.11633	3.12561e-17	0.0158277	Neuron	163560	Distal Intergenic	LINC01829
chr5	12443	141004044	141004544	1.9986	3.1257e-17	0.0246487	Neuron	247661	Intron (ENST00000504120.4/56147, intron 3 of 3)	PCDHA6
chr3	3276	24945179	24945679	2.30396	3.12659e-17	0.0178153	Neuron	204285	Intron (ENST00000687676.1/5915, intron 3 of 11)	RARB
chr11	18272	133228386	133228886	1.32465	3.13368e-17	0.0367884	Neuron	63953	Intron (ENST00000529038.5/4978, intron 1 of 6)	OPCML-IT1
chr16	1952	6573586	6574086	1.26668	3.13985e-17	0.040392	Neuron	111263	Exon (ENST00000564076.1/ENST00000564076.1, exon 1 of 2)	RBFOX1
chr1	5431	23856386	23856886	2.92892	3.14211e-17	0.015614	Neuron	5431	Intron (ENST00000374479.4/2517, intron 4 of 7)	FUCA1
chr22	2613	30704257	30704757	2.67242	3.14486e-17	0.0286755	Neuron	196199	Intron (ENST00000438716.3/23762, intron 2 of 14)	OSBP2
chr1	20414	169133879	169134379	1.39326	3.14548e-17	0.0266457	Neuron	20414	3' UTR	ATP1B1
chr18	3490	40869640	40870140	1.61056	3.14858e-17	0.019387	Neuron	139782	Distal Intergenic	LOC105372083
chr3	5985	48962185	48962685	2.1093	3.15192e-17	0.0175803	Neuron	206994	Intron (ENST00000486316.5/10425, intron 1 of 3)	ARIH2
chr18	1763	14952435	14952935	3.35672	3.15842e-17	0.0192739	Neuron	138055	Exon (ENST00000647999.1/ENST00000647999.1, exon 1 of 2)	LINC01443
chr9	12303	133040841	133041341	1.61263	3.16153e-17	0.0257199	Neuron	313971	Intron (ENST00000440319.5/9328, intron 1 of 4)	GTF3C5
chr18	399	3869780	3870280	1.00291	3.16844e-17	0.0203191	Neuron	136691	Intron (ENST00000315677.8/9229, intron 4 of 12)	DLGAP1
chr4	11089	148460379	148460879	2.26676	3.17546e-17	0.0149454	Neuron	232274	Intron (ENST00000661928.1/107986195, intron 1 of 3)	LOC107986195
chr3	19612	194685619	194686119	0.840323	3.17577e-17	0.065775	Neuron	220621	Promoter	FAM43A
chr8	12705	136108579	136109079	1.68139	3.18001e-17	0.0165414	Neuron	299640	Intron (ENST00000650054.1/107986979, intron 2 of 5)	LOC107986979
chr4	6522	75594445	75594945	2.09603	3.18131e-17	0.0163963	Neuron	227707	Intron (ENST00000429927.6/8999, intron 10 of 11)	CDKL2
chr2	17473	173787703	173788203	2.41729	3.18645e-17	0.0193001	Neuron	173111	Distal Intergenic	SP3
chr4	10024	129623140	129623640	1.62921	3.18829e-17	0.0130293	Neuron	231209	Intron (ENST00000653915.1/101927282, intron 4 of 4)	LINC02466
chr9	7497	105620870	105621370	1.71126	3.18968e-17	0.034589	Neuron	309165	3' UTR	FKTN
chr18	6122	68694230	68694730	0.908948	3.1972e-17	0.0264112	Neuron	142414	Intron (ENST00000299608.7/54495, intron 8 of 15)	TMX3
chr5	11818	138646781	138647281	1.69342	3.1988e-17	0.0182641	Neuron	247036	Intron (ENST00000522227.5/1495, intron 1 of 4)	CTNNA1
chr10	12580	111478625	111479125	2.92289	3.19955e-17	0.0224715	Neuron	42413	Distal Intergenic	ADRA2A
chr5	4091	57410534	57411034	1.25026	3.20021e-17	0.0118202	Neuron	239309	Intron (ENST00000506106.1/102724122, intron 1 of 3)	RMEL3
chr17	638	2174458	2174958	1.84448	3.20407e-17	0.0186286	Neuron	121787	Promoter	SMG6
chr16	59	154274	154774	1.90126	3.20494e-17	0.0276568	Neuron	109370	Promoter	HBM
chr17	12734	77035600	77036100	1.32308	3.20594e-17	0.0133843	Neuron	133883	Distal Intergenic	SNHG20
chr2	2142	16645793	16646293	1.62641	3.20779e-17	0.0225619	Neuron	157780	Intron (ENST00000445605.5/81553, intron 1 of 4)	CYRIA
chr11	417	1114652	1115152	1.87875	3.20933e-17	0.0198952	Neuron	46098	Distal Intergenic	MUC2
chr6	7334	61977040	61977540	1.52086	3.20933e-17	0.0215634	Neuron	260238	Intron (ENST00000281156.5/202559, intron 4 of 8)	KHDRBS2
chr8	13535	141458122	141458622	2.10301	3.2118e-17	0.0186814	Neuron	300470	Intron (ENST00000521053.5/389690, intron 17 of 27)	LOC124900270
chr7	5271	38757896	38758396	2.03748	3.21492e-17	0.0258233	Neuron	275410	Exon (ENST00000310301.9/27072, exon 18 of 29)	VPS41
chr17	6286	39194329	39194829	0.792136	3.21844e-17	0.053016	Neuron	127435	Promoter	CACNB1
chr16	5391	31215665	31216165	1.97487	3.22023e-17	0.0276571	Neuron	114702	Promoter	PYDC1
chr12	14549	124774485	124774985	1.05001	3.22347e-17	0.0386916	Neuron	78954	Distal Intergenic	SCARB1
chr2	20369	207734231	207734731	1.41354	3.22757e-17	0.0196041	Neuron	176007	Intron (ENST00000339882.9/151195, intron 3 of 7)	CCNYL1
chr2	9259	78870516	78871016	0.611976	3.22994e-17	0.00688979	Neuron	164897	Distal Intergenic	LOC105374822
chr3	18543	184850581	184851081	3.09015	3.2307e-17	0.0239375	Neuron	219552	Intron (ENST00000287546.8/23355, intron 9 of 46)	VPS8
chr14	171	21182088	21182588	1.89245	3.23337e-17	0.0149532	Neuron	88598	Distal Intergenic	LINC00641
chr8	2572	22094849	22095349	1.56825	3.23337e-17	0.032632	Neuron	289507	Exon (ENST00000488968.1/64760, exon 2 of 2)	FHIP2B
chr18	5283	57803448	57803948	0.992662	3.24115e-17	0.0210217	Neuron	141575	Promoter	ATP8B1
chr7	15653	151013647	151014147	1.22928	3.24292e-17	0.0803137	Neuron	285792	Promoter	ATG9B
chr14	1348	32432614	32433114	2.19998	3.24301e-17	0.0254087	Neuron	89775	Promoter	AKAP6
chr14	2714	51444040	51444540	0.703212	3.24325e-17	0.00952283	Neuron	91141	Intron (ENST00000697566.1/105370496, intron 1 of 4)	FRMD6
chr22	235	17892423	17892923	2.22798	3.25101e-17	0.0283398	Neuron	193821	Intron (ENST00000441493.7/57553, intron 11 of 31)	MICAL3
chr9	14346	137812288	137812788	1.32121	3.25608e-17	0.0143044	Neuron	316014	Promoter	EHMT1
chr11	17972	131691500	131692000	1.85531	3.25948e-17	0.0283124	Neuron	63653	Intron (ENST00000374791.7/50863, intron 1 of 7)	NTM-AS1
chrX	4701	153571530	153572030	1.75552	3.26283e-17	0.0329416	Neuron	320800	Exon (ENST00000705863.1/492, exon 3 of 4)	ATP2B3
chr11	16532	124358881	124359381	1.41117	3.26503e-17	0.0107227	Neuron	62213	Distal Intergenic	OR8B2
chr17	2902	16842304	16842804	4.09944	3.26534e-17	0.02125	Neuron	124051	Promoter	KRT17P1
chr1	23857	204277613	204278113	1.13134	3.26609e-17	0.0210468	Neuron	23857	Promoter	PLEKHA6
chr15	3068	48449574	48450074	1.64968	3.26884e-17	0.0177306	Neuron	102097	Intron (ENST00000316623.10/2200, intron 45 of 65)	FBN1
chr4	5791	56648213	56648713	2.21511	3.26914e-17	0.0228746	Neuron	226976	3' UTR	HOPX
chr4	3118	18626899	18627399	1.3221	3.27622e-17	0.0192086	Neuron	224303	Intron (ENST00000652661.1/105374510, intron 2 of 8)	LOC105374510
chr4	5415	52629083	52629583	1.76322	3.28108e-17	0.0291621	Neuron	226600	Promoter	USP46
chr4	8201	95550800	95551300	2.14053	3.28333e-17	0.0339205	Neuron	229386	Exon (ENST00000605849.1/ENST00000605849.1, exon 1 of 1)	UNC5C
chr5	8970	111491722	111492222	1.9367	3.28333e-17	0.0126998	Neuron	244188	3' UTR	CAMK4
chr3	4194	37341369	37341869	2.91764	3.28785e-17	0.0166716	Neuron	205203	Exon (ENST00000410276.1/ENST00000410276.1, exon 1 of 1)	GOLGA4
chr7	15216	148056280	148056780	1.24437	3.29091e-17	0.0144568	Neuron	285355	Promoter	CNTNAP2
chr3	19677	195123289	195123789	2.13184	3.29554e-17	0.0243878	Neuron	220686	Promoter	XXYLT1
chr6	10601	111301999	111302499	1.63838	3.29806e-17	0.0212288	Neuron	263505	Intron (ENST00000673446.1/ENST00000673446.1, intron 1 of 3)	REV3L
chr8	1098	10121021	10121521	2.60976	3.30056e-17	0.0261796	Neuron	288033	Intron (ENST00000317173.9/4482, intron 1 of 5)	MSRA
chr11	13103	106524429	106524929	2.23613	3.30391e-17	0.0291054	Neuron	58784	Distal Intergenic	LOC124902744
chr3	9111	71468804	71469304	1.6404	3.30945e-17	0.0186572	Neuron	210120	Promoter	FOXP1
chr17	9049	56078530	56079030	3.58158	3.3182e-17	0.01743	Neuron	130198	Intron (ENST00000635860.2/162282, intron 4 of 22)	ANKFN1
chr11	11680	84971056	84971556	1.94854	3.32891e-17	0.0113783	Neuron	57361	Intron (ENST00000706233.1/1740, intron 4 of 25)	DLG2
chr4	3341	23033744	23034244	0.921361	3.329e-17	0.0114845	Neuron	224526	Intron (ENST00000666579.1/105374524, intron 2 of 6)	LOC105374524
chr9	14267	137575322	137575822	2.34659	3.32935e-17	0.0281577	Neuron	315935	Promoter	DPH7
chr6	5797	42416809	42417309	2.29515	3.33134e-17	0.029753	Neuron	258701	Intron (ENST00000695948.1/55809, intron 2 of 17)	TRERF1
chr2	11974	108662152	108662652	1.44348	3.33165e-17	0.0271603	Neuron	167612	3' UTR	LIMS1
chr17	578	2018554	2019054	1.31721	3.33197e-17	0.0167321	Neuron	121727	Exon (ENST00000572287.1/105371485, exon 2 of 2)	LOC105371485
chr7	3432	26319013	26319513	2.31707	3.33349e-17	0.0269022	Neuron	273571	Intron (ENST00000698076.1/29887, intron 1 of 5)	SNX10
chr9	12208	132209126	132209626	2.01187	3.33677e-17	0.0247639	Neuron	313876	Intron (ENST00000393229.4/84628, intron 3 of 7)	NTNG2
chrX	806	18758066	18758566	2.37574	3.34097e-17	0.0177256	Neuron	316905	Intron (ENST00000689646.1/5475, intron 10 of 20)	PPEF1
chr15	7738	81811471	81811971	2.28302	3.34527e-17	0.0186296	Neuron	106767	Intron (ENST00000559428.2/102723985, intron 1 of 2)	LOC102723985
chr1	12550	68704726	68705226	2.33032	3.34816e-17	0.0186682	Neuron	12550	Intron (ENST00000643361.1/ENST00000643361.1, intron 2 of 6)	DEPDC1
chr14	7653	91244512	91245012	0.779456	3.35047e-17	0.0317886	Neuron	96080	Promoter	GPR68
chr17	4227	27957094	27957594	2.14486	3.3508e-17	0.0174051	Neuron	125376	Intron (ENST00000661257.1/105371708, intron 2 of 4)	LINC01992
chr10	1844	12795667	12796167	0.652451	3.3511e-17	0.0111229	Neuron	31677	Intron (ENST00000619168.5/57118, intron 6 of 10)	MIR548Q
chr2	23261	233210859	233211359	0.986163	3.36339e-17	0.0198336	Neuron	178899	Intron (ENST00000431917.5/55054, intron 2 of 5)	ATG16L1
chr20	6829	49914169	49914669	0.891307	3.37133e-17	0.0313896	Neuron	187547	Promoter	SPATA2
chr2	24659	240453253	240453753	1.17718	3.37164e-17	0.0390302	Neuron	180297	Promoter	GPC1
chr3	4297	37904552	37905052	1.50767	3.37186e-17	0.0263208	Neuron	205306	Intron (ENST00000273179.10/10217, intron 1 of 7)	CTDSPL
chr9	942	9275618	9276118	1.34302	3.37424e-17	0.0216534	Neuron	302610	Intron (ENST00000381196.9/5789, intron 9 of 45)	PTPRD-AS1
chr11	1243	6414291	6414791	0.834949	3.37447e-17	0.0146383	Neuron	46924	Intron (ENST00000533407.6/322, intron 1 of 8)	APBB1
chr1	20264	168399773	168400273	2.75336	3.37804e-17	0.0251747	Neuron	20264	Distal Intergenic	LOC100505918
chr6	2283	17394032	17394532	1.10311	3.38121e-17	0.0382737	Neuron	255187	Promoter	CAP2
chr7	7294	67658991	67659491	2.2048	3.3845e-17	0.0198905	Neuron	277433	Distal Intergenic	LINC01372
chr19	11930	58284025	58284525	1.62592	3.38596e-17	0.0186522	Neuron	155557	Intron (ENST00000637233.1/108903150, intron 6 of 11)	ZNF8-ERVK3-1
chr7	9061	84848608	84849108	2.31769	3.38705e-17	0.0214469	Neuron	279200	Distal Intergenic	SEMA3D
chr3	10086	87103152	87103652	2.26656	3.39037e-17	0.0190525	Neuron	211095	Intron (ENST00000630120.2/100846978, intron 1 of 2)	LINC00506
chr3	14050	133949439	133949939	1.57289	3.39278e-17	0.0203351	Neuron	215059	Promoter	SLCO2A1
chr12	14987	127836753	127837253	1.86338	3.40168e-17	0.0235354	Neuron	79392	Distal Intergenic	LOC124903052
chr22	3843	37418924	37419424	1.4096	3.40497e-17	0.0417828	Neuron	197429	Promoter	ELFN2
chr18	6996	77984168	77984668	0.651121	3.40904e-17	0.0131358	Neuron	143288	Promoter	LINC01029
chr13	2522	42972772	42973272	1.88812	3.4097e-17	0.0180455	Neuron	82850	Intron (ENST00000538562.5/94240, intron 1 of 4)	EPSTI1
chr19	6304	30063691	30064191	1.85361	3.41186e-17	0.0206937	Neuron	149931	Distal Intergenic	LOC107985271
chr8	2528	22036711	22037211	1.30274	3.41426e-17	0.0480022	Neuron	289463	Promoter	NPM2
chr7	1579	5607414	5607914	1.23265	3.42003e-17	0.0467231	Neuron	271718	Distal Intergenic	FSCN1
chr3	13681	130276118	130276618	1.35894	3.42634e-17	0.0197612	Neuron	214690	Distal Intergenic	COL6A4P2
chr17	15010	82691098	82691598	1.8224	3.43024e-17	0.0322209	Neuron	136159	Intron (ENST00000571995.6/10966, intron 1 of 5)	RAB40B
chr15	8364	88173251	88173751	1.6459	3.43078e-17	0.0244055	Neuron	107393	Intron (ENST00000629765.3/4916, intron 5 of 19)	NTRK3
chr20	6735	49482128	49482628	2.13446	3.43178e-17	0.0270737	Neuron	187453	Promoter	KCNB1
chr8	4790	41141565	41142065	1.57458	3.43409e-17	0.0189885	Neuron	291725	Distal Intergenic	MIR548AO
chr12	13387	120945964	120946464	2.18594	3.43423e-17	0.0202625	Neuron	77792	Intron (ENST00000619441.1/ENST00000619441.1, intron 1 of 1)	HNF1A-AS1
chr6	1602	13357736	13358236	2.22307	3.43423e-17	0.0381566	Neuron	254506	3' UTR	TBC1D7
chr20	6709	49435915	49436415	2.68531	3.43624e-17	0.0222539	Neuron	187427	Intron (ENST00000635878.1/3745, intron 1 of 2)	KCNB1
chr1	20897	175470954	175471454	1.64323	3.43865e-17	0.0257193	Neuron	20897	Intron (ENST00000367674.7/7143, intron 2 of 22)	TNR
chr5	14130	151689844	151690344	1.30512	3.43979e-17	0.0213051	Neuron	249348	Intron (ENST00000518905.1/101927096, intron 2 of 2)	SPARC
chr6	14254	149864876	149865376	0.964276	3.4471e-17	0.0366198	Neuron	267158	Promoter	LRP11
chr2	4389	33762637	33763137	2.85183	3.45238e-17	0.0225661	Neuron	160027	Intron (ENST00000366209.6/104355287, intron 1 of 5)	MYADML
chr10	6434	63707214	63707714	1.61403	3.45268e-17	0.0335408	Neuron	36267	Intron (ENST00000444770.1/124902438, intron 2 of 2)	LOC124902438
chr3	12900	126493694	126494194	1.69036	3.46012e-17	0.0344077	Neuron	213909	Intron (ENST00000290868.7/131669, intron 15 of 19)	ZXDC
chr9	2241	28044969	28045469	1.90939	3.46242e-17	0.0134744	Neuron	303909	Intron (ENST00000698399.1/158038, intron 6 of 6)	LINGO2
chr11	8686	66710290	66710790	2.70519	3.46545e-17	0.0294253	Neuron	54367	Exon (ENST00000713737.1/6712, exon 8 of 36)	SPTBN2
chr7	6307	48514435	48514935	2.30785	3.46565e-17	0.0239918	Neuron	276446	Intron (ENST00000435803.6/154664, intron 51 of 61)	ABCA13
chr2	16860	168145810	168146310	1.29706	3.46597e-17	0.017291	Neuron	172498	Intron (ENST00000355999.5/27347, intron 5 of 17)	STK39
chr8	11845	130751360	130751860	1.37339	3.46669e-17	0.0151119	Neuron	298780	Distal Intergenic	ADCY8
chr7	6905	55528815	55529315	1.33679	3.46866e-17	0.0184728	Neuron	277044	Intron (ENST00000471168.1/81552, intron 1 of 4)	VOPP1
chr20	5619	44476219	44476719	1.7628	3.46873e-17	0.0504283	Neuron	186337	Promoter	TTPAL
chr17	6124	38696518	38697018	1.5588	3.47114e-17	0.0220392	Neuron	127273	Distal Intergenic	MIR4734
chr7	16538	157908287	157908787	2.29414	3.48231e-17	0.0266675	Neuron	286677	Intron (ENST00000389413.7/5799, intron 10 of 21)	PTPRN2-AS1
chr4	8931	108635178	108635678	2.34848	3.48524e-17	0.0302269	Neuron	230116	Distal Intergenic	RPL34
chr17	6412	39648301	39648801	1.1807	3.49122e-17	0.0116324	Neuron	127561	Intron (ENST00000578232.5/10948, intron 1 of 8)	STARD3
chr12	10519	103647165	103647665	1.09422	3.49451e-17	0.0229374	Neuron	74924	Intron (ENST00000388887.7/55576, intron 9 of 68)	LOC105369946
chr17	3100	17465808	17466308	2.44949	3.49695e-17	0.0275395	Neuron	124249	Distal Intergenic	MED9
chr4	10443	140049182	140049682	1.08345	3.49897e-17	0.0380792	Neuron	231628	Intron (ENST00000502696.1/55534, intron 1 of 3)	LOC101927516
chr17	13820	79621563	79622063	2.78184	3.50176e-17	0.0196463	Neuron	134969	Distal Intergenic	RBFOX3
chr8	10473	118086336	118086836	1.97792	3.50662e-17	0.0203149	Neuron	297408	Intron (ENST00000437196.1/2131, intron 1 of 9)	EXT1
chr19	7456	37505924	37506424	1.39567	3.50964e-17	0.0456298	Neuron	151083	Promoter	ZNF793-AS1
chr17	6578	40192887	40193387	2.39004	3.50989e-17	0.0225133	Neuron	127727	Promoter	MIR6867
chr15	5643	69590382	69590882	2.27137	3.51205e-17	0.0227218	Neuron	104672	Promoter	PCAT29
chr7	12883	128267235	128267735	0.80024	3.51235e-17	0.0350737	Neuron	283022	Distal Intergenic	LEP
chr9	9041	120564610	120565110	1.90169	3.51288e-17	0.0154427	Neuron	310709	Intron (ENST00000349780.9/55755, intron 3 of 37)	CDK5RAP2
chr17	811	2807119	2807619	3.00701	3.51436e-17	0.0241443	Neuron	121960	Intron (ENST00000637138.1/23108, intron 3 of 25)	RAP1GAP2
chr2	19843	202436578	202437078	2.07034	3.51746e-17	0.0183609	Neuron	175481	Intron (ENST00000374580.10/659, intron 1 of 12)	BMPR2
chr22	1182	23263925	23264425	1.7536	3.51769e-17	0.0280867	Neuron	194768	Exon (ENST00000426721.2/26226, exon 1 of 1)	FBXW4P1
chr4	4145	36869916	36870416	1.17471	3.51871e-17	0.012288	Neuron	225330	Distal Intergenic	LINC02616
chr12	3061	23824623	23825123	1.42369	3.51901e-17	0.0176341	Neuron	67466	Intron (ENST00000451604.7/6660, intron 3 of 14)	SOX5
chr12	5533	51531833	51532333	0.918345	3.52045e-17	0.0332806	Neuron	69938	Distal Intergenic	SLC4A8
chr18	2144	24506294	24506794	2.22795	3.52556e-17	0.0241874	Neuron	138436	Exon (ENST00000656050.1/105372026, exon 3 of 3)	LOC105372026
chr7	7792	73439402	73439902	2.31424	3.53252e-17	0.0325341	Neuron	277931	Distal Intergenic	FZD9
chr2	19795	202018899	202019399	1.3304	3.53316e-17	0.0121103	Neuron	175433	Distal Intergenic	FZD7
chr20	194	1304005	1304505	1.62208	3.53388e-17	0.0176898	Neuron	180912	Intron (ENST00000649598.1/9751, intron 5 of 5)	SDCBP2
chr2	385	2321972	2322472	2.31408	3.53419e-17	0.0192381	Neuron	156023	Intron (ENST00000649313.2/23040, intron 1 of 8)	MYT1L
chr7	14091	137475946	137476446	1.90561	3.53505e-17	0.0323879	Neuron	284230	Intron (ENST00000460662.2/9162, intron 8 of 11)	DGKI
chr12	1469	8018768	8019268	1.08389	3.53656e-17	0.046018	Neuron	65874	Promoter	SLC2A3
chr9	13005	134739035	134739535	1.17954	3.53895e-17	0.0568061	Neuron	314673	Intron (ENST00000371817.8/1289, intron 11 of 65)	COL5A1
chr5	5455	71757859	71758359	1.68219	3.54143e-17	0.04393	Neuron	240673	Distal Intergenic	CARTPT
chr17	7676	45176182	45176682	2.08341	3.54479e-17	0.0275902	Neuron	128825	Distal Intergenic	LOC105371795
chr8	10391	117330060	117330560	1.00173	3.54714e-17	0.0255697	Neuron	297326	Distal Intergenic	MED30
chr12	2715	18922482	18922982	1.24465	3.55187e-17	0.0153	Neuron	67120	Distal Intergenic	CAPZA3
chr12	5055	49518846	49519346	2.36712	3.55208e-17	0.0239175	Neuron	69460	3' UTR	SPATS2
chr2	4412	34402327	34402827	1.22497	3.55218e-17	0.0106181	Neuron	160050	Intron (ENST00000650021.1/104355288, intron 4 of 6)	LINC01320
chr15	5991	72317032	72317532	2.5823	3.55952e-17	0.0177734	Neuron	105020	Intron (ENST00000570175.1/105370887, intron 1 of 2)	CELF6
chr6	11580	123830893	123831393	2.34944	3.56817e-17	0.0229031	Neuron	264484	Intron (ENST00000368417.6/154215, intron 1 of 6)	NKAIN2
chr7	13490	131600536	131601036	0.978458	3.57065e-17	0.0171457	Neuron	283629	Distal Intergenic	PODXL
chr5	13005	143672770	143673270	1.807	3.57093e-17	0.0138552	Neuron	248223	Intron (ENST00000503323.1/105378210, intron 4 of 4)	MIR5197
chr6	2478	20038779	20039279	2.39281	3.57291e-17	0.0273419	Neuron	255382	Distal Intergenic	LOC101928573
chr10	15033	129477377	129477877	1.40052	3.57297e-17	0.0214587	Neuron	44866	Intron (ENST00000306010.8/4255, intron 1 of 4)	MGMT
chr19	2109	5052976	5053476	1.80008	3.5743e-17	0.0276673	Neuron	145736	Intron (ENST00000611640.4/23030, intron 6 of 23)	KDM4B
chr6	9611	101445446	101445946	2.20206	3.5743e-17	0.0170913	Neuron	262515	Intron (ENST00000683774.1/2898, intron 6 of 16)	LOC101927388
chr11	3534	21007298	21007798	1.90743	3.57816e-17	0.0180947	Neuron	49215	Intron (ENST00000325319.9/4745, intron 11 of 18)	NELL1
chr10	10662	96994075	96994575	2.35305	3.58206e-17	0.0236476	Neuron	40495	3' UTR	LCOR
chr4	9217	113056303	113056803	2.51535	3.58522e-17	0.0249206	Neuron	230402	Intron (ENST00000672356.1/287, intron 2 of 43)	ANK2
chr22	3693	36981112	36981612	1.94857	3.58629e-17	0.0231792	Neuron	197279	Distal Intergenic	LL22NC01-81G9.3
chr8	1169	10266878	10267378	2.10319	3.58671e-17	0.0173079	Neuron	288104	Intron (ENST00000441698.6/4482, intron 2 of 4)	MSRA
chr12	8275	76375406	76375906	3.26263	3.58941e-17	0.0298763	Neuron	72680	Intron (ENST00000393249.6/114882, intron 18 of 25)	OSBPL8
chr19	8150	40513733	40514233	2.4439	3.59023e-17	0.0191232	Neuron	151777	Intron (ENST00000595535.5/57731, intron 14 of 26)	SPTBN4
chr3	19261	191963143	191963643	2.74989	3.59402e-17	0.0251628	Neuron	220270	Distal Intergenic	LOC124906318
chr2	20119	205924747	205925247	1.97185	3.59404e-17	0.0231807	Neuron	175757	Distal Intergenic	INO80D
chr19	3320	10690225	10690725	1.71168	3.59851e-17	0.0253284	Neuron	146947	3' UTR	ILF3
chr17	6030	38534443	38534943	2.27046	3.5986e-17	0.0243007	Neuron	127179	Intron (ENST00000617146.5/80725, intron 18 of 18)	SRCIN1
chr7	13867	134946266	134946766	2.47725	3.59923e-17	0.0203248	Neuron	284006	Intron (ENST00000665703.1/ENST00000665703.1, intron 1 of 1)	CALD1
chr2	76	692759	693259	2.86107	3.60249e-17	0.0265458	Neuron	155714	Exon (ENST00000668697.1/ENST00000668697.1, exon 1 of 2)	TMEM18-DT
chr15	8906	90306411	90306911	2.10216	3.60257e-17	0.0195924	Neuron	107935	Intron (ENST00000622269.1/51335, intron 3 of 3)	PERPP2
chr2	4833	39423105	39423605	2.09083	3.60466e-17	0.0184036	Neuron	160471	Intron (ENST00000437968.1/8491, intron 1 of 3)	MAP4K3-DT
chr6	9462	98976574	98977074	2.59815	3.60699e-17	0.0189739	Neuron	262366	Distal Intergenic	FBXL4
chr21	2239	38761460	38761960	2.06139	3.60806e-17	0.0200149	Neuron	192206	Distal Intergenic	LINC00114
chr3	10180	90076179	90076679	2.02691	3.61062e-17	0.0180998	Neuron	211189	Distal Intergenic	LOC124906381
chr20	1498	9837070	9837570	1.21204	3.61077e-17	0.0168949	Neuron	182216	Intron (ENST00000353224.10/57144, intron 1 of 9)	PAK5
chr10	6759	68764603	68765103	2.12185	3.61569e-17	0.0203691	Neuron	36592	Intron (ENST00000630771.2/55749, intron 15 of 23)	CCAR1
chr1	10396	50178316	50178816	1.89367	3.61847e-17	0.0138417	Neuron	10396	3' UTR	ELAVL4
chr4	6958	80199278	80199778	1.16589	3.62039e-17	0.0203013	Neuron	228143	Intron (ENST00000504452.5/56978, intron 5 of 7)	PRDM8
chr8	9442	102795337	102795837	1.84235	3.62095e-17	0.0255623	Neuron	296377	Distal Intergenic	GASAL1
chr17	10599	66644259	66644759	2.53693	3.62297e-17	0.0336467	Neuron	131748	Intron (ENST00000413366.8/5578, intron 4 of 16)	MIR634
chr2	1106	8803866	8804366	3.01448	3.62498e-17	0.0260503	Neuron	156744	Promoter	KIDINS220
chr11	2498	13229139	13229639	2.23644	3.62819e-17	0.0223294	Neuron	48179	Distal Intergenic	BMAL1
chr3	11195	112270069	112270569	1.24078	3.6292e-17	0.012716	Neuron	212204	Exon (ENST00000305815.10/285335, exon 7 of 29)	SLC9C1
chr7	9057	84515031	84515531	1.56057	3.63253e-17	0.0176086	Neuron	279196	Distal Intergenic	LINC03017
chr8	3130	25982061	25982561	2.6849	3.63318e-17	0.0268692	Neuron	290065	Intron (ENST00000520164.6/64641, intron 6 of 15)	EBF2
chr12	1515	8240466	8240966	1.70071	3.6332e-17	0.0193009	Neuron	65920	Exon (ENST00000338711.9/653113, exon 2 of 8)	FAM86FP
chr1	9349	43348181	43348681	1.49233	3.63568e-17	0.0242333	Neuron	9349	Promoter	MPL
chr22	3503	36329856	36330356	1.78566	3.63813e-17	0.0259589	Neuron	197089	Promoter	MYH9
chr3	1082	10491382	10491882	1.9219	3.63993e-17	0.0197956	Neuron	202091	Intron (ENST00000460129.5/491, intron 1 of 21)	ATP2B2
chr18	7097	79123901	79124401	1.96356	3.64023e-17	0.0132371	Neuron	143389	Intron (ENST00000591464.5/374868, intron 3 of 4)	ATP9B
chr10	1809	12685431	12685931	2.95321	3.64192e-17	0.0220817	Neuron	31642	Intron (ENST00000619168.5/57118, intron 3 of 10)	MIR4481
chr6	10964	114141933	114142433	2.77087	3.64317e-17	0.0182814	Neuron	263868	Intron (ENST00000523087.1/101927768, intron 1 of 3)	HS3ST5
chr20	898	4487691	4488191	1.09013	3.6446e-17	0.00969967	Neuron	181616	Intron (ENST00000419863.1/ENST00000419863.1, intron 1 of 1)	PRNP
chr15	2989	47621218	47621718	1.06684	3.64606e-17	0.0163283	Neuron	102018	Intron (ENST00000558014.5/80031, intron 4 of 19)	LOC105370804
chr2	5016	40957963	40958463	2.3496	3.64833e-17	0.0141173	Neuron	160654	Distal Intergenic	LINC01794
chr11	4304	34426791	34427291	1.61366	3.64901e-17	0.0154346	Neuron	49985	Distal Intergenic	CAT
chr17	3747	19973515	19974015	2.45188	3.65076e-17	0.0211179	Neuron	124896	Intron (ENST00000225737.11/11216, intron 1 of 14)	AKAP10
chr10	1713	12189168	12189668	1.93618	3.6508e-17	0.016695	Neuron	31546	Intron (ENST00000491614.6/11164, intron 1 of 9)	NUDT5
chr3	18630	185671391	185671891	1.8845	3.65169e-17	0.0157536	Neuron	219639	Intron (ENST00000346192.7/10644, intron 9 of 14)	IGF2BP2
chr12	3203	25896019	25896519	1.87179	3.65403e-17	0.020521	Neuron	67608	Distal Intergenic	MIR4302
chr4	6467	74906511	74907011	2.54913	3.65711e-17	0.0255839	Neuron	227652	Distal Intergenic	LOC105377280
chr1	7520	33632987	33633487	1.17653	3.65773e-17	0.0350895	Neuron	7520	Exon (ENST00000373381.9/114784, exon 32 of 71)	CSMD2
chr17	8064	47641239	47641739	2.5679	3.66044e-17	0.018336	Neuron	129213	Intron (ENST00000582389.5/112268184, intron 1 of 3)	KPNB1-DT
chr3	3457	27611172	27611672	2.37225	3.66191e-17	0.023392	Neuron	204466	Distal Intergenic	EOMES
chr16	3483	17757803	17758303	1.62809	3.66238e-17	0.0117341	Neuron	112794	Distal Intergenic	LOC107984893
chr3	13049	127297101	127297601	1.81792	3.66408e-17	0.015449	Neuron	214058	Distal Intergenic	PRR20G
chr1	26732	225848491	225848991	1.25315	3.66575e-17	0.0551248	Neuron	26732	Promoter	TMEM63A
chr2	6733	54983482	54983982	2.99568	3.66987e-17	0.0230187	Neuron	162371	Intron (ENST00000394609.6/57142, intron 2 of 6)	RTN4
chr2	13706	128494431	128494931	1.47702	3.67142e-17	0.0157497	Neuron	169344	Distal Intergenic	HS6ST1
chr1	21814	182348999	182349499	1.41431	3.67234e-17	0.0220376	Neuron	21814	Distal Intergenic	LINC01344
chr5	4874	64628881	64629381	1.71965	3.67438e-17	0.0226124	Neuron	240092	Distal Intergenic	RGS7BP
chr2	10886	99867859	99868359	1.43492	3.67787e-17	0.0207399	Neuron	166524	Intron (ENST00000409236.6/3899, intron 5 of 22)	AFF3
chr9	4184	76736011	76736511	2.20629	3.67805e-17	0.022383	Neuron	305852	Exon (ENST00000646947.1/ENST00000646947.1, exon 2 of 2)	PRUNE2
chr20	1775	12098465	12098965	1.64785	3.68121e-17	0.0180637	Neuron	182493	Distal Intergenic	BTBD3
chr8	4614	38999693	39000193	1.64769	3.68121e-17	0.0365744	Neuron	291549	Intron (ENST00000678474.1/8754, intron 1 of 21)	ADAM9
chr9	8709	117000708	117001208	2.55293	3.68549e-17	0.0169582	Neuron	310377	Intron (ENST00000313400.9/23245, intron 7 of 22)	LOC105376239
chr22	503	19897180	19897680	2.19621	3.6866e-17	0.0385065	Neuron	194089	Promoter	TXNRD2
chr4	9104	112199502	112200002	1.94908	3.68843e-17	0.0201865	Neuron	230289	Distal Intergenic	AP1AR-DT
chr19	8965	45117053	45117553	2.75794	3.69273e-17	0.0236115	Neuron	152592	Intron (ENST00000587566.5/57787, intron 1 of 6)	PPP1R37
chr3	7290	54243556	54244056	1.5242	3.6935e-17	0.019679	Neuron	208299	Intron (ENST00000474759.6/55799, intron 2 of 37)	CACNA2D3
chr17	5801	36812665	36813165	2.37964	3.695e-17	0.0187999	Neuron	126950	Distal Intergenic	LOC105371750
chr5	2993	37056025	37056525	2.86538	3.69571e-17	0.0219509	Neuron	238211	Intron (ENST00000652901.1/25836, intron 42 of 45)	NIPBL
chr10	13491	119620089	119620589	1.91679	3.69589e-17	0.0225651	Neuron	43324	Distal Intergenic	TIAL1
chr3	16487	163455161	163455661	1.9281	3.69609e-17	0.0200106	Neuron	217496	Exon (ENST00000658150.1/ENST00000658150.1, exon 1 of 3)	LINC01192
chr5	14759	159153578	159154078	1.33219	3.6993e-17	0.0136088	Neuron	249977	Distal Intergenic	RNF145
chr1	7973	36444405	36444905	2.57728	3.6994e-17	0.0254582	Neuron	7973	Intron (ENST00000235532.9/127700, intron 1 of 9)	OSCP1
chr3	18410	184384336	184384836	1.58806	3.70223e-17	0.0204166	Neuron	219419	Promoter	CHRD
chr20	2579	20304916	20305416	1.55519	3.70373e-17	0.0176998	Neuron	183297	Intron (ENST00000245957.10/26074, intron 25 of 26)	CFAP61
chr1	7263	32753633	32754133	0.812807	3.70467e-17	0.075078	Neuron	7263	Promoter	NHSL3
chr1	23541	203102290	203102790	1.7326	3.70816e-17	0.0197437	Neuron	23541	Intron (ENST00000309502.7/134, intron 2 of 5)	ADORA1
chr3	13557	129557588	129558088	1.3076	3.71175e-17	0.0337246	Neuron	214566	Promoter	PLXND1
chr1	14401	93778433	93778933	2.28356	3.71633e-17	0.0189661	Neuron	14401	Intron (ENST00000370244.5/8412, intron 2 of 13)	BCAR3
chr6	1389	12034726	12035226	1.84263	3.71673e-17	0.0247419	Neuron	254293	Intron (ENST00000491710.6/3096, intron 2 of 8)	HIVEP1
chr1	5877	26019855	26020355	1.64633	3.71712e-17	0.0204891	Neuron	5877	Promoter	EXTL1
chr15	3425	51862923	51863423	2.76744	3.71712e-17	0.0212396	Neuron	102454	Exon (ENST00000558455.1/29766, exon 3 of 3)	TMOD3
chr6	7479	66958069	66958569	2.45291	3.71733e-17	0.0229613	Neuron	260383	Distal Intergenic	LOC124900229
chr8	9919	107969663	107970163	3.04055	3.72264e-17	0.0279979	Neuron	296854	Intron (ENST00000517781.5/340419, intron 2 of 4)	RSPO2
chr17	9317	57879086	57879586	1.65128	3.72413e-17	0.0181393	Neuron	130466	Intron (ENST00000577830.6/404093, intron 3 of 10)	CUEDC1
chr7	7831	73636267	73636767	1.17734	3.72413e-17	0.0320585	Neuron	277970	Distal Intergenic	MLXIPL
chr9	4238	77417622	77418122	2.60874	3.72577e-17	0.0207811	Neuron	305906	3' UTR	VPS13A
chr1	14216	92289076	92289576	1.94326	3.72793e-17	0.0193975	Neuron	14216	Exon (ENST00000370360.8/11146, exon 6 of 19)	GLMN
chr6	9645	101845612	101846112	1.85053	3.72815e-17	0.0159413	Neuron	262549	Intron (ENST00000683774.1/2898, intron 14 of 16)	GRIK2
chr22	2774	31449477	31449977	1.60994	3.73351e-17	0.022011	Neuron	196360	Promoter	EIF4ENIF1
chr5	15723	170289626	170290126	2.48546	3.73435e-17	0.0245559	Neuron	250941	Intron (ENST00000046794.10/3937, intron 2 of 20)	LCP2
chr2	6353	50496434	50496934	1.7708	3.7352e-17	0.0174963	Neuron	161991	Promoter	NRXN1
chr2	18113	179857326	179857826	2.30197	3.73681e-17	0.0171939	Neuron	173751	Intron (ENST00000410066.7/151126, intron 1 of 9)	MIR1258
chr4	2903	16760521	16761021	1.01691	3.73707e-17	0.0156338	Neuron	224088	Promoter	LDB2
chr16	71	198180	198680	2.51556	3.73769e-17	0.0247708	Neuron	109382	Intron (ENST00000426094.5/55692, intron 6 of 9)	LUC7L
chr16	2355	9867932	9868432	2.7884	3.74134e-17	0.0214669	Neuron	111666	Intron (ENST00000396573.6/2903, intron 5 of 13)	GRIN2A
chr10	15206	131858137	131858637	2.43244	3.74181e-17	0.0183313	Neuron	45039	Distal Intergenic	PPP2R2D
chr1	17782	153493590	153494090	2.52611	3.7506e-17	0.0214376	Neuron	17782	Distal Intergenic	S100A7
chr1	29389	244087104	244087604	2.06278	3.753e-17	0.0270127	Neuron	29389	Exon (ENST00000655079.1/ENST00000655079.1, exon 1 of 2)	ZBTB18
chr10	6847	69374322	69374822	1.42684	3.75302e-17	0.0163097	Neuron	36680	Intron (ENST00000703947.1/3098, intron 7 of 15)	HK1
chr8	12956	139261080	139261580	2.34754	3.75324e-17	0.0218593	Neuron	299891	Distal Intergenic	KCNK9
chr1	22575	194465504	194466004	2.56292	3.75763e-17	0.017287	Neuron	22575	Distal Intergenic	LOC124904475
chr11	11282	82080152	82080652	1.87395	3.75973e-17	0.015203	Neuron	56963	Intron (ENST00000659248.1/101928989, intron 4 of 5)	MIR4300HG
chr14	3924	64456951	64457451	2.22792	3.7612e-17	0.0200636	Neuron	92351	Promoter	MTHFD1
chrX	3513	112059185	112059685	2.63193	3.76166e-17	0.0347683	Neuron	319612	Intron (ENST00000262839.3/7224, intron 1 of 10)	TRPC5
chr22	2648	30827061	30827561	2.55718	3.76433e-17	0.0190538	Neuron	196234	Intron (ENST00000438716.3/23762, intron 3 of 14)	OSBP2
chr16	2348	9861569	9862069	3.27062	3.76559e-17	0.0155693	Neuron	111659	Intron (ENST00000396573.6/2903, intron 5 of 13)	LOC105371077
chr1	14005	89723726	89724226	1.43827	3.76754e-17	0.0269027	Neuron	14005	Intron (ENST00000370453.5/55144, intron 2 of 3)	LOC101927975
chr7	6748	54603169	54603669	1.5658	3.76769e-17	0.0115043	Neuron	276887	Distal Intergenic	LOC124901635
chr16	7188	58464627	58465127	1.79194	3.7688e-17	0.0268633	Neuron	116499	Promoter	NDRG4
chr2	17984	178308256	178308756	2.07046	3.76989e-17	0.0182418	Neuron	173622	Intron (ENST00000392505.6/114880, intron 3 of 25)	OSBPL6
chr3	218	3587565	3588065	1.83511	3.77083e-17	0.0196816	Neuron	201227	Intron (ENST00000420000.6/ENST00000420000.6, intron 2 of 4)	LRRN1
chr9	11038	128615103	128615603	1.95801	3.77238e-17	0.0163515	Neuron	312706	Intron (ENST00000372731.8/6709, intron 39 of 55)	SPTAN1
chr14	8130	93742710	93743210	2.0163	3.7728e-17	0.0338819	Neuron	96557	Intron (ENST00000393143.5/145270, intron 2 of 3)	PRIMA1
chr16	1789	5445381	5445881	2.59655	3.7728e-17	0.024643	Neuron	111100	Intron (ENST00000569895.3/54715, intron 1 of 6)	LINC01570
chr20	1656	10761151	10761651	2.32043	3.77823e-17	0.024347	Neuron	182374	Exon (ENST00000418690.1/ENST00000418690.1, exon 2 of 3)	LINC01752
chr12	15017	128025902	128026402	2.67867	3.78024e-17	0.021269	Neuron	79422	Exon (ENST00000543651.1/105370070, exon 2 of 3)	LINC02441
chr4	8465	100082808	100083308	2.43208	3.78149e-17	0.0242357	Neuron	229650	Intron (ENST00000515026.1/256880, intron 5 of 5)	H2AZ1-DT
chr14	1386	32532538	32533038	2.2959	3.78814e-17	0.0213377	Neuron	89813	Intron (ENST00000280979.9/9472, intron 2 of 13)	AKAP6
chr16	4497	25787076	25787576	3.34429	3.79489e-17	0.0175981	Neuron	113808	Intron (ENST00000331351.6/9951, intron 1 of 1)	HS3ST4
chr2	18279	182416304	182416804	2.10618	3.79512e-17	0.0226515	Neuron	173917	Intron (ENST00000435564.6/5136, intron 1 of 14)	PDE1A
chr6	3187	27753985	27754485	1.28075	3.79617e-17	0.0287973	Neuron	256091	Distal Intergenic	LOC100131289
chr14	3944	64522143	64522643	1.15864	3.79683e-17	0.0108818	Neuron	92371	Exon (ENST00000554015.5/22890, exon 4 of 4)	HSPA2
chr22	5714	43399332	43399832	2.69405	3.79683e-17	0.0231689	Neuron	199300	Promoter	LINC01639
chr3	19313	192445669	192446169	1.62206	3.7985e-17	0.0411799	Neuron	220322	Intron (ENST00000430714.5/2257, intron 2 of 4)	FGF12
chr5	9312	114658802	114659302	2.04964	3.7985e-17	0.0243591	Neuron	244530	Intron (ENST00000514115.6/101927078, intron 3 of 6)	LOC101927078
chr2	6266	49413092	49413592	1.79301	3.79993e-17	0.01442	Neuron	161904	Exon (ENST00000634588.1/ENST00000634588.1, exon 4 of 5)	LOC107985810
chr17	4444	28875960	28876460	2.25299	3.80705e-17	0.0211798	Neuron	125593	Distal Intergenic	FLOT2
chr1	12728	71649546	71650046	1.77382	3.81095e-17	0.0180566	Neuron	12728	Intron (ENST00000357731.10/257194, intron 4 of 6)	NEGR1
chr2	18762	190744074	190744574	2.15026	3.81196e-17	0.0178447	Neuron	174400	Intron (ENST00000676095.2/ENST00000676095.2, intron 2 of 8)	LOC124907946
chr1	20407	169119239	169119739	1.72539	3.81338e-17	0.0142379	Neuron	20407	Intron (ENST00000691106.1/481, intron 1 of 4)	ATP1B1
chr1	25076	209435593	209436093	1.49144	3.81355e-17	0.039625	Neuron	25076	Distal Intergenic	MIR205
chr11	5707	46760361	46760861	2.27511	3.81355e-17	0.0221235	Neuron	51388	Promoter	CKAP5
chr3	12449	123843611	123844111	2.43252	3.81989e-17	0.020296	Neuron	213458	Intron (ENST00000360304.8/4638, intron 2 of 33)	MYLK
chr2	4616	37670816	37671316	1.30419	3.82312e-17	0.0486148	Neuron	160254	Promoter	CDC42EP3
chr6	13543	143397765	143398265	0.806561	3.82662e-17	0.0135954	Neuron	266447	Distal Intergenic	ADAT2
chr1	6657	30101429	30101929	1.9484	3.82726e-17	0.0171363	Neuron	6657	Distal Intergenic	LINC01648
chr21	1634	33667581	33668081	2.45563	3.82979e-17	0.0222181	Neuron	191601	Intron (ENST00000429238.2/539, intron 6 of 7)	CRYZL1
chr8	1110	10140386	10140886	2.14431	3.83022e-17	0.0220684	Neuron	288045	Intron (ENST00000317173.9/4482, intron 1 of 5)	MSRA
chr5	5367	68776285	68776785	1.53248	3.83024e-17	0.0184448	Neuron	240585	Distal Intergenic	LOC105379013
chr6	7634	69296316	69296816	2.59788	3.83306e-17	0.0200962	Neuron	260538	Intron (ENST00000370598.6/577, intron 20 of 31)	ADGRB3
chr18	5580	59696708	59697208	1.06479	3.83675e-17	0.0200053	Neuron	141872	Promoter	CCBE1
chr16	4218	23891755	23892255	2.33685	3.83681e-17	0.0201835	Neuron	113529	Intron (ENST00000321728.12/5579, intron 2 of 16)	PRKCB
chr17	2106	8475714	8476214	1.16464	3.83746e-17	0.0150933	Neuron	123255	3' UTR	MYH10
chr15	7502	80445751	80446251	1.89838	3.8387e-17	0.021112	Neuron	106531	Intron (ENST00000529181.1/9915, intron 1 of 4)	ARNT2
chr2	22611	230049402	230049902	2.62591	3.8398e-17	0.0213923	Neuron	178249	Exon (ENST00000295190.9/151473, exon 3 of 5)	SLC16A14
chr1	3374	14578070	14578570	2.20943	3.84006e-17	0.0177566	Neuron	3374	Intron (ENST00000636203.1/23254, intron 2 of 16)	KAZN
chr5	16093	172642458	172642958	1.92635	3.84549e-17	0.0357311	Neuron	251311	Intron (ENST00000522853.5/54492, intron 1 of 3)	NEURL1B
chr7	5270	38753387	38753887	1.68402	3.84772e-17	0.0181965	Neuron	275409	Intron (ENST00000310301.9/27072, intron 21 of 28)	VPS41
chr6	11842	127114966	127115466	2.51871	3.85079e-17	0.020458	Neuron	264746	Intron (ENST00000651607.1/105377989, intron 3 of 6)	RSPO3
chr8	12843	138381577	138382077	0.765524	3.85408e-17	0.0112759	Neuron	299778	Intron (ENST00000395297.6/51059, intron 1 of 19)	FAM135B
chr16	4278	24145871	24146371	0.924882	3.8544e-17	0.0109332	Neuron	113589	Intron (ENST00000321728.12/5579, intron 9 of 16)	PRKCB
chr20	1007	4998045	4998545	1.55153	3.85517e-17	0.0280735	Neuron	181725	Intron (ENST00000468355.5/9962, intron 1 of 11)	SLC23A2
chr16	4112	23081629	23082129	1.49292	3.85595e-17	0.0163441	Neuron	113423	Intron (ENST00000219689.12/57478, intron 12 of 15)	USP31
chr1	3222	13728104	13728604	1.34204	3.8563e-17	0.0195656	Neuron	3222	Intron (ENST00000311066.10/7799, intron 2 of 9)	PRDM2
chr18	3323	37546546	37547046	1.43241	3.85733e-17	0.021645	Neuron	139615	Intron (ENST00000420428.7/56853, intron 1 of 12)	LOC102724417
chr9	13820	136842210	136842710	0.732812	3.85765e-17	0.074281	Neuron	315488	Promoter	AJM1
chr19	4639	15637367	15637867	2.31791	3.858e-17	0.0223118	Neuron	148266	Distal Intergenic	CYP4F3
chr5	2103	18712809	18713309	1.98431	3.85976e-17	0.0188611	Neuron	237321	Intron (ENST00000512978.1/107986408, intron 1 of 1)	LINC02100
chr13	5297	83775000	83775500	1.67237	3.86057e-17	0.0166337	Neuron	85625	Distal Intergenic	SLITRK1
chr1	24752	207029870	207030370	1.32178	3.8623e-17	0.0131348	Neuron	24752	Intron (ENST00000461135.2/79098, intron 1 of 2)	C1orf116
chr16	10953	87434076	87434576	2.13458	3.86231e-17	0.0206994	Neuron	120264	Promoter	ZCCHC14
chr4	8479	100360180	100360680	2.14775	3.86604e-17	0.0209419	Neuron	229664	Distal Intergenic	EMCN
chr12	375	2124404	2124904	1.95832	3.86675e-17	0.0184857	Neuron	64780	Intron (ENST00000682544.1/775, intron 3 of 49)	CACNA1C
chr2	13197	123774309	123774809	2.37173	3.86977e-17	0.0212741	Neuron	168835	Distal Intergenic	CNTNAP5-DT
chr7	8991	82884155	82884655	2.02639	3.86998e-17	0.0184578	Neuron	279130	Intron (ENST00000333891.14/27445, intron 9 of 24)	PCLO
chr4	12405	164359634	164360134	2.19788	3.87078e-17	0.0232803	Neuron	233590	Intron (ENST00000514618.6/55016, intron 1 of 9)	MARCHF1
chr1	2297	9231559	9232059	2.24342	3.87254e-17	0.0304798	Neuron	2297	Distal Intergenic	H6PD
chr2	8584	71944888	71945388	1.52413	3.87345e-17	0.0127324	Neuron	164222	Distal Intergenic	CYP26B1
chr6	4277	33953196	33953696	1.883	3.87425e-17	0.0151123	Neuron	257181	Distal Intergenic	LOC105375026
chr8	12932	138842900	138843400	0.765995	3.87754e-17	0.00860801	Neuron	299867	Intron (ENST00000303045.11/169044, intron 4 of 64)	COL22A1
chr15	130	24772887	24773387	0.651949	3.88046e-17	0.0334353	Neuron	99159	Intron (ENST00000651136.1/791114, intron 9 of 14)	SNRPN
chr14	2889	53355473	53355973	1.7142	3.88322e-17	0.0256816	Neuron	91316	Intron (ENST00000666968.1/105370502, intron 3 of 4)	LOC105370504
chr1	17785	153528833	153529333	2.34249	3.88419e-17	0.023757	Neuron	17785	Distal Intergenic	LOC124904423
chr13	2164	39103066	39103566	1.64544	3.88569e-17	0.0285711	Neuron	82492	Intron (ENST00000614005.1/105370169, intron 1 of 2)	LOC105370169
chr12	7891	70754214	70754714	1.37403	3.88659e-17	0.0160635	Neuron	72296	Promoter	PTPRR
chr2	653	3462181	3462681	1.10332	3.89122e-17	0.0278929	Neuron	156291	Intron (ENST00000382110.6/51112, intron 8 of 11)	TRAPPC12
chr3	13336	128286633	128287133	2.14649	3.89239e-17	0.0194674	Neuron	214345	Intron (ENST00000484438.1/60678, intron 2 of 2)	EEFSEC
chr11	4095	33390230	33390730	2.23028	3.89291e-17	0.0199409	Neuron	49776	Intron (ENST00000658780.2/25758, intron 1 of 20)	KIAA1549L
chr14	5857	76270206	76270706	1.49776	3.89321e-17	0.0222357	Neuron	94284	Distal Intergenic	LOC105370575
chr2	21733	219743464	219743964	1.30367	3.89399e-17	0.0143875	Neuron	177371	Distal Intergenic	LINC02832
chr7	2134	10678837	10679337	1.22242	3.89399e-17	0.0127455	Neuron	272273	Intron (ENST00000634803.1/79150, intron 1 of 2)	LOC100131472
chr3	2020	13867654	13868154	1.03691	3.89558e-17	0.0278042	Neuron	203029	Intron (ENST00000285018.5/7476, intron 2 of 3)	WNT7A
chr13	1910	35962828	35963328	2.09368	3.8989e-17	0.0227004	Neuron	82238	Intron (ENST00000360631.8/9201, intron 3 of 16)	DCLK1
chr2	20752	211962394	211962894	1.34147	3.90263e-17	0.0146969	Neuron	176390	Intron (ENST00000342788.9/2066, intron 2 of 27)	ERBB4
chr5	14214	152990154	152990654	2.14572	3.90433e-17	0.02388	Neuron	249432	Intron (ENST00000503048.1/101927134, intron 2 of 3)	LINC01470
chr8	5827	55587770	55588270	1.24125	3.90453e-17	0.0156368	Neuron	292762	Distal Intergenic	XKR4-AS1
chr6	7084	56040139	56040639	2.1418	3.90485e-17	0.0204291	Neuron	259988	Distal Intergenic	COL21A1
chr8	13023	139847658	139848158	1.94852	3.90684e-17	0.0262761	Neuron	299958	Intron (ENST00000519482.1/83696, intron 1 of 2)	TRAPPC9
chr8	7571	79667890	79668390	1.04044	3.90789e-17	0.0156276	Neuron	294506	Distal Intergenic	STMN2
chr18	7312	80108977	80109477	0.62209	3.91202e-17	0.0669555	Neuron	143604	Promoter	ADNP2
chr1	3446	14844303	14844803	1.04639	3.91377e-17	0.0099787	Neuron	3446	Intron (ENST00000636203.1/23254, intron 3 of 16)	KAZN
chr11	2103	11428643	11429143	2.57073	3.91524e-17	0.0170842	Neuron	47784	Intron (ENST00000227756.5/374378, intron 3 of 10)	CSNK2A3
chr6	6267	44342622	44343122	0.591365	3.91602e-17	0.0130979	Neuron	259171	Promoter	SPATS1
chr16	4326	24367171	24367671	2.22352	3.9175e-17	0.0134017	Neuron	113637	Distal Intergenic	LOC124900377
chr7	7378	68922957	68923457	2.08379	3.9219e-17	0.0182218	Neuron	277517	Distal Intergenic	LOC105375342
chr13	7473	111325882	111326382	1.84313	3.92762e-17	0.0203133	Neuron	87801	Intron (ENST00000497241.5/121793, intron 2 of 6)	TEX29
chr19	4862	16943937	16944437	2.33663	3.93095e-17	0.0201173	Neuron	148489	Intron (ENST00000651564.2/27151, intron 22 of 41)	CPAMD8
chr20	1421	9219560	9220060	2.01355	3.93737e-17	0.0163415	Neuron	182139	Intron (ENST00000685310.1/5332, intron 2 of 36)	PLCB4
chr2	2738	21854780	21855280	1.97602	3.93949e-17	0.0165011	Neuron	158376	Intron (ENST00000435237.1/105374320, intron 4 of 5)	LOC124908056
chr7	2695	19870432	19870932	2.14293	3.94105e-17	0.0236845	Neuron	272834	Distal Intergenic	LOC105379720
chr4	10149	136893304	136893804	2.28995	3.94121e-17	0.023181	Neuron	231334	Intron (ENST00000505736.5/105377441, intron 3 of 3)	LINC02511
chr9	13480	136140898	136141398	1.7261	3.94156e-17	0.0362691	Neuron	315148	Distal Intergenic	TMEM250
chr19	7770	38731856	38732356	1.63433	3.94212e-17	0.0200087	Neuron	151397	Intron (ENST00000594552.5/147968, intron 3 of 5)	CAPN12
chr8	2351	20752663	20753163	3.01965	3.9426e-17	0.0158375	Neuron	289286	Distal Intergenic	LOC105379315
chr16	4535	26672271	26672771	3.02851	3.94572e-17	0.0174146	Neuron	113846	Distal Intergenic	LINC02195
chr3	11376	114036270	114036770	1.45561	3.9465e-17	0.0134267	Neuron	212385	3' UTR	CCDC191
chr7	15906	151868740	151869240	0.988992	3.94688e-17	0.0185183	Neuron	286045	Intron (ENST00000287878.9/51422, intron 1 of 15)	PRKAG2
chr8	7006	68181160	68181660	2.02408	3.94793e-17	0.0232648	Neuron	293941	Intron (ENST00000288368.5/80243, intron 35 of 39)	PREX2
chr3	7884	59446659	59447159	1.73908	3.95058e-17	0.0169442	Neuron	208893	Intron (ENST00000668131.1/105377110, intron 4 of 6)	CFAP20DC-DT
chr11	12101	92055446	92055946	2.34373	3.95059e-17	0.0233316	Neuron	57782	Distal Intergenic	FAT3
chr10	11056	99306829	99307329	3.12085	3.95075e-17	0.0169294	Neuron	40889	Distal Intergenic	CNNM1
chr2	15458	151549109	151549609	1.90999	3.95081e-17	0.0204982	Neuron	171096	Intron (ENST00000434685.6/4703, intron 1 of 35)	NEB
chr14	9148	100476165	100476665	1.77471	3.95249e-17	0.01786	Neuron	97575	Promoter	WDR25
chr2	23873	236455265	236455765	2.04879	3.958e-17	0.0178433	Neuron	179511	Promoter	IQCA1
chr6	1419	12403703	12404203	0.679545	3.95808e-17	0.00950136	Neuron	254323	Distal Intergenic	EDN1
chr9	7936	110256403	110256903	0.516835	3.95874e-17	0.0810979	Neuron	309604	Promoter	TXN
chr1	4910	21252044	21252544	1.92616	3.96012e-17	0.0225331	Neuron	4910	Intron (ENST00000415912.6/1889, intron 8 of 18)	ECE1
chr15	8434	88484900	88485400	1.85299	3.96293e-17	0.0224761	Neuron	107463	Intron (ENST00000649547.1/55070, intron 7 of 9)	MRPS11
chr14	2350	49304091	49304591	1.0648	3.96698e-17	0.024288	Neuron	90777	Distal Intergenic	LOC105378178
chr2	3721	27714645	27715145	1.12751	3.97114e-17	0.015835	Neuron	159359	Exon (ENST00000702883.1/ENST00000702883.1, exon 2 of 3)	LINC01460
chr1	7166	32206051	32206551	1.20603	3.97121e-17	0.0280645	Neuron	7166	Promoter	IQCC
chr1	29017	241031319	241031819	1.59703	3.97385e-17	0.0155255	Neuron	29017	Intron (ENST00000688545.1/6000, intron 2 of 10)	RGS7
chr4	1294	5982550	5983050	1.87505	3.97704e-17	0.0176118	Neuron	222479	Intron (ENST00000639345.1/389197, intron 1 of 7)	C4orf50
chr8	8181	89318277	89318777	1.98033	3.97927e-17	0.0216192	Neuron	295116	Distal Intergenic	LOC112268015
chr3	2404	15874892	15875392	2.05598	3.98201e-17	0.0181168	Neuron	203413	Intron (ENST00000702609.1/107986064, intron 1 of 3)	MIR563
chr15	6375	74442989	74443489	0.773947	3.98402e-17	0.0148851	Neuron	105404	Distal Intergenic	UBL7
chr2	11433	104212268	104212768	1.95338	3.98432e-17	0.0262239	Neuron	167071	Distal Intergenic	LOC105373522
chr3	7055	53153957	53154457	1.26946	3.98511e-17	0.0291877	Neuron	208064	Distal Intergenic	PRKCD
chr1	12117	65372549	65373049	1.85134	3.99206e-17	0.0170741	Neuron	12117	Intron (ENST00000494710.6/9829, intron 4 of 11)	DNAJC6
chr1	6996	31742808	31743308	2.0967	3.99216e-17	0.0268688	Neuron	6996	Promoter	ADGRB2
chr6	2269	17297257	17297757	1.86395	3.9955e-17	0.0155458	Neuron	255173	Distal Intergenic	RBM24
chr3	9746	78183379	78183879	1.96915	3.99592e-17	0.0175729	Neuron	210755	Distal Intergenic	LINC02077
chr11	4166	33634425	33634925	1.66047	3.99631e-17	0.0179147	Neuron	49847	Intron (ENST00000658780.2/25758, intron 16 of 20)	LOC105376617
chr16	7388	64023629	64024129	2.0852	3.99841e-17	0.0130658	Neuron	116699	Distal Intergenic	LINC02165
chr16	3536	18969189	18969689	1.21024	3.99859e-17	0.0399637	Neuron	112847	Distal Intergenic	TMC7
chr12	8559	79173908	79174408	1.03019	4.00744e-17	0.0112474	Neuron	72964	Intron (ENST00000393240.7/6857, intron 4 of 11)	SYT1
chr20	6775	49685759	49686259	1.61026	4.00744e-17	0.0224509	Neuron	187493	Intron (ENST00000371711.4/9334, intron 1 of 8)	B4GALT5
chr12	10738	105067524	105068024	2.07394	4.00749e-17	0.020792	Neuron	75143	Promoter	ALDH1L2
chr19	5741	19262557	19263057	1.64393	4.00804e-17	0.0224559	Neuron	149368	Promoter	HAPLN4
chr8	504	3381579	3382079	1.15286	4.01221e-17	0.0111727	Neuron	287439	Intron (ENST00000335551.11/64478, intron 6 of 55)	CSMD1
chr7	9438	91034403	91034903	1.20116	4.01303e-17	0.0360059	Neuron	279577	Intron (ENST00000380050.8/5218, intron 10 of 14)	CDK14
chr17	3647	19409418	19409918	2.068	4.01551e-17	0.0237652	Neuron	124796	Promoter	RNF112
chr10	3931	30873423	30873923	1.70541	4.01746e-17	0.015271	Neuron	33764	Intron (ENST00000609683.5/220929, intron 3 of 7)	ZNF438
chr11	10533	75303797	75304297	2.08719	4.02011e-17	0.0341747	Neuron	56214	Promoter	ARRB1
chr2	15482	151845191	151845691	1.65634	4.02193e-17	0.0217008	Neuron	171120	Intron (ENST00000637224.1/785, intron 12 of 16)	ARL5A
chr20	1969	15259614	15260114	2.21733	4.02237e-17	0.0186468	Neuron	182687	Intron (ENST00000217246.8/140733, intron 6 of 16)	MACROD2
chr7	323	941605	942105	1.99765	4.02356e-17	0.0182455	Neuron	270462	Intron (ENST00000457254.5/11033, intron 2 of 11)	ADAP1
chr6	11875	127453766	127454266	1.28419	4.02497e-17	0.0131635	Neuron	264779	Promoter	KIAA0408
chr6	10553	110828351	110828851	1.47425	4.02592e-17	0.0216156	Neuron	263457	Distal Intergenic	CDK19
chr8	7036	68629025	68629525	1.407	4.02931e-17	0.0170168	Neuron	293971	Intron (ENST00000518515.1/116328, intron 1 of 3)	C8orf34
chr9	289	2494584	2495084	1.89324	4.03085e-17	0.0207911	Neuron	301957	Intron (ENST00000667661.1/101930053, intron 5 of 8)	LOC101930053
chr3	7535	56610811	56611311	1.618	4.03195e-17	0.0227207	Neuron	208544	Intron (ENST00000471681.5/285331, intron 11 of 18)	CCDC66
chr3	15563	152331066	152331566	2.21278	4.03251e-17	0.0346916	Neuron	216572	Intron (ENST00000495875.6/4154, intron 1 of 2)	TMEM14EP
chr8	13206	140596477	140596977	1.61714	4.0326e-17	0.0251939	Neuron	300141	Intron (ENST00000523609.5/27161, intron 1 of 17)	AGO2
chr7	3419	26223414	26223914	1.47899	4.03326e-17	0.015197	Neuron	273558	Distal Intergenic	CBX3
chr15	9833	99119871	99120371	1.84811	4.03382e-17	0.0228349	Neuron	108862	Intron (ENST00000560674.5/23336, intron 2 of 4)	SYNM-AS1
chr18	3122	37240971	37241471	1.90251	4.04816e-17	0.0194561	Neuron	139414	Distal Intergenic	CELF4
chr7	2754	20510160	20510660	1.9557	4.04994e-17	0.02841	Neuron	272893	Distal Intergenic	ABCB5
chr12	7317	64658043	64658543	2.0271	4.05232e-17	0.0277593	Neuron	71722	Intron (ENST00000637125.1/283349, intron 2 of 5)	MIR548Z
chr12	8547	79143742	79144242	1.96106	4.06533e-17	0.017294	Neuron	72952	Intron (ENST00000393240.7/6857, intron 4 of 11)	SYT1
chr1	13183	79521093	79521593	1.96738	4.06752e-17	0.0184163	Neuron	13183	Exon (ENST00000425922.1/ENST00000425922.1, exon 1 of 1)	LINC02792
chr10	10917	97886245	97886745	1.90785	4.08134e-17	0.0228316	Neuron	40750	Intron (ENST00000413387.5/55118, intron 9 of 11)	CRTAC1
chr19	7581	38212824	38213324	2.07293	4.08579e-17	0.0336773	Neuron	151208	Intron (ENST00000355526.10/8193, intron 10 of 11)	DPF1
chr15	1339	33132642	33133142	1.4239	4.08917e-17	0.0236326	Neuron	100368	Intron (ENST00000616417.5/342184, intron 4 of 20)	FMN1
chr6	889	6130740	6131240	1.04005	4.08949e-17	0.0113309	Neuron	253793	Distal Intergenic	MIR5683
chr14	4732	69255886	69256386	1.3213	4.09307e-17	0.0179728	Neuron	93159	Intron (ENST00000556316.1/105370550, intron 2 of 2)	GALNT16
chr11	14034	113896275	113896775	0.775809	4.09333e-17	0.0191123	Neuron	59715	Distal Intergenic	HTR3B
chr11	2294	12121482	12121982	1.51282	4.09663e-17	0.0258046	Neuron	47975	Promoter	MICAL2
chr3	1315	11155323	11155823	0.870024	4.10021e-17	0.0415552	Neuron	202324	Intron (ENST00000438284.2/3269, intron 1 of 1)	HRH1
chr1	8258	37794775	37795275	1.57265	4.1027e-17	0.0239891	Neuron	8258	Promoter	MANEAL
chr3	9540	73987554	73988054	0.560867	4.10311e-17	0.00682804	Neuron	210549	Distal Intergenic	LINC02047
chr5	126	692353	692853	1.51676	4.10311e-17	0.0299806	Neuron	235344	Promoter	TPPP
chr1	28760	237832748	237833248	1.09785	4.10989e-17	0.0128995	Neuron	28760	3' UTR	RYR2
chr8	5581	52427058	52427558	1.05995	4.11521e-17	0.0209373	Neuron	292516	Intron (ENST00000523652.1/9705, intron 1 of 1)	ST18
chr20	7288	52941861	52942361	1.77379	4.11846e-17	0.0159179	Neuron	188006	Distal Intergenic	TSHZ2
chr5	8434	102547151	102547651	1.86306	4.11946e-17	0.0182578	Neuron	243652	Distal Intergenic	LINC00492
chr6	13087	138350574	138351074	1.20322	4.1199e-17	0.0169298	Neuron	265991	Distal Intergenic	SMIM28
chr5	2787	34923909	34924409	1.25167	4.11992e-17	0.0149696	Neuron	238005	Intron (ENST00000515798.5/55299, intron 4 of 4)	RAD1
chr19	827	1939845	1940345	0.824399	4.12784e-17	0.0406579	Neuron	144454	Promoter	CSNK1G2
chr11	12361	94912842	94913342	1.56185	4.12826e-17	0.0187953	Neuron	58042	Exon (ENST00000439405.2/ENST00000439405.2, exon 1 of 1)	AMOTL1
chr16	10453	85045659	85046159	1.51012	4.13022e-17	0.0187782	Neuron	119764	Intron (ENST00000538274.6/9764, intron 1 of 11)	KIAA0513
chr11	17285	126997169	126997669	1.63513	4.13349e-17	0.0205871	Neuron	62966	Intron (ENST00000525144.7/84623, intron 1 of 16)	KIRREL3
chr2	17785	176372331	176372831	1.04021	4.14638e-17	0.0116687	Neuron	173423	Distal Intergenic	MTX2
chrX	4591	151695210	151695710	1.71082	4.15233e-17	0.0244454	Neuron	320690	Promoter	PRRG3
chr7	6028	45575841	45576341	1.08831	4.15714e-17	0.0245841	Neuron	276167	Intron (ENST00000432715.5/107, intron 2 of 9)	ADCY1
chr9	7783	109243848	109244348	1.96765	4.15847e-17	0.0263696	Neuron	309451	Intron (ENST00000374566.8/54566, intron 14 of 25)	FRRS1L
chr13	6255	99053754	99054254	2.34058	4.16252e-17	0.0223468	Neuron	86583	Intron (ENST00000652315.1/23348, intron 1 of 56)	DOCK9
chr9	1467	17737683	17738183	1.42442	4.16363e-17	0.0166825	Neuron	303135	Intron (ENST00000380607.5/6456, intron 1 of 8)	SH3GL2
chr6	6228	44277561	44278061	1.32104	4.16706e-17	0.0175861	Neuron	259132	3' UTR	SPATS1
chr20	8839	63398664	63399164	0.890096	4.16855e-17	0.0163	Neuron	189557	Distal Intergenic	KCNQ2
chr2	16660	165295597	165296097	1.6756	4.16886e-17	0.0245486	Neuron	172298	5' UTR	SCN2A
chr2	21899	221777742	221778242	2.1687	4.16954e-17	0.0183088	Neuron	177537	Distal Intergenic	LOC105373899
chr2	583	3256556	3257056	1.47783	4.16957e-17	0.0173499	Neuron	156221	Intron (ENST00000441271.1/7260, intron 1 of 4)	EIPR1
chr6	9087	91963056	91963556	1.09613	4.1702e-17	0.0128108	Neuron	261991	Distal Intergenic	LOC124901505
chr11	4772	39555131	39555631	0.862139	4.17051e-17	0.00975916	Neuron	50453	Distal Intergenic	LRRC4C
chr7	11369	107659619	107660119	0.841994	4.17052e-17	0.011206	Neuron	281508	Promoter	SLC26A4
chr2	19183	196759518	196760018	1.61231	4.17096e-17	0.0163662	Neuron	174821	Intron (ENST00000461243.1/284992, intron 2 of 3)	GTF3C3
chr14	6136	77172998	77173498	0.709513	4.17175e-17	0.0078778	Neuron	94563	Exon (ENST00000554513.1/ENST00000554513.1, exon 1 of 1)	TMEM63C
chr2	13990	131063799	131064299	1.8317	4.17689e-17	0.0221042	Neuron	169628	Intron (ENST00000409185.5/130074, intron 3 of 6)	ARHGEF4
chr7	3605	28029948	28030448	2.16974	4.18572e-17	0.0218326	Neuron	273744	Intron (ENST00000283928.10/221895, intron 1 of 4)	JAZF1
chr2	7399	62471829	62472329	0.974727	4.18972e-17	0.025177	Neuron	163037	Distal Intergenic	LOC105374764
chr2	5217	42806757	42807257	1.948	4.19023e-17	0.0259845	Neuron	160855	Distal Intergenic	HAAO
chr14	5032	71362163	71362663	1.1693	4.20692e-17	0.0129412	Neuron	93459	Intron (ENST00000553453.5/26037, intron 2 of 5)	SNORD56B
chr15	9874	99371378	99371878	2.14518	4.20756e-17	0.0271351	Neuron	108903	Intron (ENST00000558879.5/123355, intron 2 of 2)	LRRC28
chr1	10694	53172389	53172889	2.56627	4.21405e-17	0.0249219	Neuron	10694	Distal Intergenic	CPT2
chr12	1440	7677293	7677793	1.9881	4.23289e-17	0.0232416	Neuron	65845	Distal Intergenic	APOBEC1
chr14	4654	68897461	68897961	1.99746	4.23918e-17	0.0230412	Neuron	93081	Intron (ENST00000394419.9/87, intron 8 of 21)	ACTN1
chr10	684	4083506	4084006	1.60242	4.24012e-17	0.0187528	Neuron	30517	Intron (ENST00000455199.1/107984195, intron 1 of 3)	LOC107984195
chr14	6441	78752728	78753228	1.41504	4.2442e-17	0.0183002	Neuron	94868	Intron (ENST00000634499.2/9369, intron 9 of 21)	LOC105370589
chr4	872	3233678	3234178	1.73105	4.24788e-17	0.0259302	Neuron	222057	Promoter	HTT
chr22	3199	34210307	34210807	2.14177	4.25598e-17	0.0226957	Neuron	196785	Promoter	LL22NC03-13G6.2
chr2	12828	119468409	119468909	2.18583	4.25889e-17	0.032431	Neuron	168466	Intron (ENST00000485440.1/6344, intron 2 of 9)	SCTR-AS1
chr4	3817	27239574	27240074	2.00618	4.25966e-17	0.0263599	Neuron	225002	Intron (ENST00000512873.1/101929199, intron 3 of 5)	LINC02261
chr17	1860	7705638	7706138	1.44398	4.2608e-17	0.0321148	Neuron	123009	Promoter	EFNB3
chr11	6268	57480244	57480744	1.07317	4.26545e-17	0.0303648	Neuron	51949	Distal Intergenic	SLC43A1
chr1	13679	87069904	87070404	2.79254	4.27297e-17	0.0193065	Neuron	13679	Intron (ENST00000370550.10/9653, intron 1 of 6)	LINC01140
chr15	6947	77633394	77633894	0.680325	4.27583e-17	0.0733566	Neuron	105976	Promoter	LINGO1
chr13	6511	100753178	100753678	2.23749	4.27825e-17	0.0163995	Neuron	86839	Intron (ENST00000457843.1/100885778, intron 2 of 7)	NALCN-AS1
chr2	956	7823855	7824355	2.68502	4.28427e-17	0.0171971	Neuron	156594	Distal Intergenic	LOC105373409
chr17	5933	38357475	38357975	2.55101	4.28511e-17	0.0241929	Neuron	127082	Intron (ENST00000612932.6/30837, intron 1 of 9)	SOCS7
chr6	16516	166295954	166296454	2.02626	4.29005e-17	0.031965	Neuron	269420	Distal Intergenic	PRR18
chr11	2025	11010561	11011061	2.01057	4.29341e-17	0.0274157	Neuron	47706	Distal Intergenic	LINC02752
chr6	11333	119147613	119148113	1.14779	4.30038e-17	0.0184984	Neuron	264237	Intron (ENST00000475529.7/79632, intron 1 of 18)	FAM184A
chr14	7519	90654979	90655479	1.64551	4.30267e-17	0.0196302	Neuron	95946	Exon (ENST00000328459.11/145567, exon 12 of 20)	TTC7B
chr11	3307	19652390	19652890	2.60299	4.3042e-17	0.0431499	Neuron	48988	Intron (ENST00000360655.8/89797, intron 1 of 37)	LEISA1
chr17	1990	8138765	8139265	0.592483	4.31014e-17	0.0973483	Neuron	123139	Distal Intergenic	PER1
chr13	6142	98454213	98454713	1.07054	4.31351e-17	0.0303909	Neuron	86470	3' UTR	STK24
chr22	4745	39523361	39523861	1.07156	4.31984e-17	0.0373642	Neuron	198331	Distal Intergenic	ATF4
chr15	2975	47484072	47484572	2.11181	4.32082e-17	0.0238535	Neuron	102004	Intron (ENST00000558014.5/80031, intron 3 of 19)	LOC105370804
chr3	14043	133930268	133930768	1.65815	4.32103e-17	0.0363618	Neuron	215052	Promoter	C3orf36
chr7	11370	107660321	107660821	1.37664	4.32853e-17	0.0201433	Neuron	281509	Promoter	SLC26A4
chr10	881	6125661	6126161	0.890114	4.32954e-17	0.0130016	Neuron	30714	Distal Intergenic	RBM17
chr14	9725	103028207	103028707	1.34261	4.33279e-17	0.021672	Neuron	98152	Intron (ENST00000559043.2/9578, intron 1 of 35)	CDC42BPB
chr3	15321	150083545	150084045	0.69275	4.34797e-17	0.0239696	Neuron	216330	Intron (ENST00000487840.5/105374313, intron 1 of 2)	LINC01998
chr8	7878	82257969	82258469	2.25836	4.35589e-17	0.0199399	Neuron	294813	Intron (ENST00000663058.1/105375931, intron 2 of 7)	LINC02839
chr2	7203	60550246	60550746	0.703778	4.35885e-17	0.0444125	Neuron	162841	Promoter	BCL11A
chr16	6162	52077574	52078074	0.935124	4.36851e-17	0.0181786	Neuron	115473	Promoter	LINC02911
chr8	7295	73458286	73458786	1.59329	4.37644e-17	0.0249059	Neuron	294230	Promoter	STAU2
chr3	1489	11850055	11850555	2.25197	4.37802e-17	0.0277247	Neuron	202498	Distal Intergenic	TAMM41
chr14	2852	52927029	52927529	1.51377	4.38771e-17	0.0243239	Neuron	91279	Intron (ENST00000654071.1/105370500, intron 3 of 3)	FERMT2
chr5	10497	128201245	128201745	1.02672	4.38916e-17	0.0385263	Neuron	245715	Distal Intergenic	SLC12A2
chr15	1192	31606964	31607464	2.14969	4.39551e-17	0.0201482	Neuron	100221	Intron (ENST00000307050.6/161725, intron 3 of 12)	OTUD7A
chr3	13812	132242705	132243205	2.06695	4.39852e-17	0.0203301	Neuron	214821	Intron (ENST00000512055.5/131034, intron 2 of 19)	CPNE4
chr5	11800	138596588	138597088	1.39348	4.40011e-17	0.0162294	Neuron	247018	Distal Intergenic	CTNNA1
chr8	8452	92734561	92735061	0.99505	4.40011e-17	0.0200972	Neuron	295387	Intron (ENST00000504861.2/441369, intron 2 of 3)	FLJ46284
chr2	14382	135439227	135439727	1.81826	4.40229e-17	0.0129062	Neuron	170020	Intron (ENST00000452187.6/84083, intron 1 of 9)	ZRANB3
chr3	16169	159762211	159762711	1.46501	4.40522e-17	0.0308928	Neuron	217178	Promoter	SCHIP1
chr1	23523	203039278	203039778	1.05037	4.40666e-17	0.0407795	Neuron	23523	Intron (ENST00000688357.1/8497, intron 2 of 29)	PPFIA4
chr8	13436	141196466	141196966	1.1607	4.40695e-17	0.0187731	Neuron	300371	Distal Intergenic	DENND3
chr2	13334	126795587	126796087	1.09767	4.4111e-17	0.0167016	Neuron	168972	Distal Intergenic	TEX51
chr8	11799	130386650	130387150	1.91933	4.41452e-17	0.0305112	Neuron	298734	Promoter	ASAP1
chr7	4583	34133284	34133784	1.27473	4.41561e-17	0.023466	Neuron	274722	Intron (ENST00000647656.1/168667, intron 12 of 12)	BMPER
chr18	209	3044986	3045486	1.02931	4.42346e-17	0.0306281	Neuron	136501	Distal Intergenic	LOC124900407
chr6	11894	127519116	127519616	0.993344	4.42718e-17	0.0372008	Neuron	264798	Promoter	MTCL3
chr1	1594	6170052	6170552	2.50292	4.42898e-17	0.0266279	Neuron	1594	Intron (ENST00000484532.6/6146, intron 3 of 4)	CHD5
chr11	4780	39679007	39679507	2.09711	4.44141e-17	0.017203	Neuron	50461	Distal Intergenic	LRRC4C
chr17	2108	8476989	8477489	2.00633	4.44699e-17	0.0165068	Neuron	123257	3' UTR	MYH10
chr14	545	23567880	23568380	1.06662	4.45178e-17	0.0358939	Neuron	88972	Promoter	AP1G2
chr18	6155	69402480	69402980	1.37175	4.45469e-17	0.0316863	Neuron	142447	Intron (ENST00000382713.10/220164, intron 1 of 7)	DOK6
chr3	12917	126646742	126647242	2.74234	4.46488e-17	0.0153631	Neuron	213926	Exon (ENST00000524230.9/114112, exon 2 of 16)	TXNRD3
chr11	12181	93020114	93020614	1.83858	4.47466e-17	0.0201829	Neuron	57862	Distal Intergenic	MTNR1B
chr13	3926	52949864	52950364	1.1993	4.4797e-17	0.0480992	Neuron	84254	Distal Intergenic	OLFM4
chr1	459	2025566	2026066	1.15537	4.48068e-17	0.0320869	Neuron	459	Promoter	GABRD
chr7	14124	137768251	137768751	1.59687	4.48718e-17	0.0224625	Neuron	284263	Intron (ENST00000453654.6/9162, intron 2 of 32)	DGKI
chr7	9144	86782602	86783102	1.03789	4.49087e-17	0.0142397	Neuron	279283	Exon (ENST00000418031.2/105375382, exon 4 of 4)	GRM3-AS1
chr9	749	7402595	7403095	2.1788	4.49283e-17	0.022796	Neuron	302417	Distal Intergenic	LOC105375970
chr2	6347	50455706	50456206	2.05032	4.49372e-17	0.023386	Neuron	161985	Intron (ENST00000401669.7/9378, intron 17 of 22)	NRXN1
chr6	1788	14476969	14477469	1.39131	4.49415e-17	0.0307665	Neuron	254692	Intron (ENST00000666857.1/101928331, intron 1 of 2)	LOC101928331
chr19	11759	56894658	56895158	1.64308	4.50169e-17	0.010327	Neuron	155386	Distal Intergenic	MIMT1
chr7	304	920545	921045	1.97286	4.50445e-17	0.0293455	Neuron	270443	Promoter	ADAP1
chr10	9069	81873520	81874020	1.5998	4.53021e-17	0.0231948	Neuron	38902	Intron (ENST00000666227.1/124902549, intron 1 of 1)	LOC124902549
chr2	17313	172090066	172090566	1.8542	4.53049e-17	0.0233334	Neuron	172951	Intron (ENST00000715284.1/ENST00000715284.1, intron 1 of 1)	DLX1
chr16	9376	77018734	77019234	2.60598	4.53884e-17	0.0177419	Neuron	118687	Distal Intergenic	MIR4719
chr11	15397	119364028	119364528	0.68005	4.54904e-17	0.0786567	Neuron	61078	Promoter	USP2
chr8	3403	27307241	27307741	1.41292	4.55159e-17	0.0206123	Neuron	290338	Intron (ENST00000521253.1/23087, intron 1 of 3)	TRIM35
chr1	8265	37814167	37814667	1.74895	4.55347e-17	0.0284957	Neuron	8265	3' UTR	YRDC
chr2	13029	120952262	120952762	1.52029	4.55402e-17	0.0205784	Neuron	168667	Intron (ENST00000341310.10/2736, intron 2 of 9)	LOC124907880
chr8	4907	41822731	41823231	1.26395	4.55964e-17	0.0194751	Neuron	291842	Intron (ENST00000265709.14/286, intron 1 of 42)	LOC105379392
chr3	4757	41769049	41769549	2.19401	4.56093e-17	0.0115543	Neuron	205766	Intron (ENST00000301831.9/54986, intron 21 of 36)	ULK4
chr6	12117	130324640	130325140	1.11233	4.56143e-17	0.015824	Neuron	265021	Intron (ENST00000368134.6/154075, intron 1 of 13)	SAMD3
chr12	10882	106109364	106109864	2.0199	4.56854e-17	0.0283018	Neuron	75287	Intron (ENST00000261402.7/9891, intron 1 of 6)	NUAK1
chr9	9476	122097884	122098384	2.14261	4.56896e-17	0.0234853	Neuron	311144	Distal Intergenic	TTLL11
chr22	5961	44336963	44337463	1.65199	4.57583e-17	0.0184678	Neuron	199547	Distal Intergenic	SHISAL1
chr10	12324	108427331	108427831	2.48292	4.5842e-17	0.0161661	Neuron	42157	Distal Intergenic	LINC01435
chr5	13035	144017572	144018072	2.46398	4.59152e-17	0.0199865	Neuron	248253	Distal Intergenic	YIPF5
chr2	9110	75801268	75801768	2.05366	4.59682e-17	0.0148715	Neuron	164748	Intron (ENST00000670606.1/ENST00000670606.1, intron 1 of 4)	GCFC2
chr2	21891	221629698	221630198	1.68254	4.59937e-17	0.0123829	Neuron	177529	Intron (ENST00000658881.1/105373899, intron 1 of 2)	LOC105373899
chr1	18082	154847922	154848422	1.15215	4.59978e-17	0.071816	Neuron	18082	Intron (ENST00000271915.9/3782, intron 1 of 7)	KCNN3
chr22	3499	36326986	36327486	1.99856	4.60311e-17	0.0210056	Neuron	197085	Exon (ENST00000216181.11/4627, exon 4 of 41)	MYH9
chr22	6130	45227606	45228106	1.22576	4.60761e-17	0.0452194	Neuron	199716	Promoter	KIAA0930
chr1	7695	34901371	34901871	2.44315	4.60789e-17	0.0135728	Neuron	7695	Intron (ENST00000235180.4/58512, intron 1 of 9)	DLGAP3
chr7	5776	44277216	44277716	1.55677	4.6089e-17	0.0202504	Neuron	275915	Intron (ENST00000700237.1/816, intron 1 of 19)	CAMK2B
chr1	7386	33087968	33088468	1.668	4.60968e-17	0.0218539	Neuron	7386	Intron (ENST00000473089.5/113451, intron 2 of 4)	AZIN2
chr3	14655	140447094	140447594	1.92944	4.6253e-17	0.0238675	Neuron	215664	Intron (ENST00000458420.7/64084, intron 5 of 16)	LOC124900599
chr4	9884	127449456	127449956	2.63228	4.62646e-17	0.0198267	Neuron	231069	Intron (ENST00000509671.1/102724210, intron 2 of 2)	LOC102724210
chr8	5423	49976398	49976898	1.76087	4.62766e-17	0.0221118	Neuron	292358	Intron (ENST00000518864.5/54212, intron 2 of 19)	SNTG1
chr1	2664	10507349	10507849	1.59873	4.62938e-17	0.0294108	Neuron	2664	Intron (ENST00000356607.9/5195, intron 2 of 8)	PEX14
chr20	3699	32586576	32587076	1.00403	4.63937e-17	0.0172956	Neuron	184417	Promoter	NOL4L-DT
chr19	11780	56982642	56983142	1.95524	4.64475e-17	0.0182513	Neuron	155407	Distal Intergenic	USP29
chr3	7416	55647072	55647572	1.61278	4.64765e-17	0.0160592	Neuron	208425	Promoter	ERC2
chr6	14607	154219629	154220129	1.10925	4.64937e-17	0.0197889	Neuron	267511	Promoter	IPCEF1
chr11	14086	114080186	114080686	0.943849	4.65464e-17	0.0233891	Neuron	59767	Intron (ENST00000682278.1/7704, intron 3 of 7)	ZBTB16
chr4	8288	98482779	98483279	1.98307	4.65674e-17	0.0246586	Neuron	229473	Exon (ENST00000511753.5/10098, exon 1 of 5)	TSPAN5
chr22	5621	42906703	42907203	1.08334	4.65948e-17	0.0223632	Neuron	199207	Intron (ENST00000337959.8/11252, intron 2 of 9)	PACSIN2
chr19	6458	30556364	30556864	2.03322	4.66017e-17	0.0308121	Neuron	150085	Exon (ENST00000623331.1/ENST00000623331.1, exon 1 of 1)	LOC124904685
chr5	7780	93329688	93330188	0.991072	4.66772e-17	0.0114716	Neuron	242998	Distal Intergenic	NR2F1-AS1
chr17	593	2034089	2034589	2.37025	4.67032e-17	0.0271574	Neuron	121742	Promoter	DPH1
chr11	4024	32297478	32297978	1.73775	4.67416e-17	0.0267434	Neuron	49705	Intron (ENST00000525689.2/ENST00000525689.2, intron 1 of 1)	WT1
chr22	3601	36589620	36590120	2.53282	4.67645e-17	0.0151933	Neuron	197187	Intron (ENST00000300105.7/10369, intron 1 of 3)	EIF3D
chrX	4557	150731802	150732302	1.94935	4.67847e-17	0.013702	Neuron	320656	Intron (ENST00000485376.5/8776, intron 8 of 16)	MTMR1
chr10	2770	21147226	21147726	1.98853	4.68814e-17	0.0260872	Neuron	32603	Promoter	NEBL
chr5	7570	90057308	90057808	1.64209	4.68936e-17	0.0200856	Neuron	242788	Distal Intergenic	MIR3660
chr11	3673	24609061	24609561	2.40143	4.69251e-17	0.0334555	Neuron	49354	Intron (ENST00000533227.5/338645, intron 1 of 11)	LUZP2
chr1	28996	240837287	240837787	1.76018	4.6969e-17	0.0210734	Neuron	28996	Intron (ENST00000686908.1/6000, intron 9 of 15)	RGS7
chr22	3643	36700593	36701093	1.10615	4.71254e-17	0.0212954	Neuron	197229	Intron (ENST00000300105.7/10369, intron 1 of 3)	CACNG2
chr4	13057	175622789	175623289	1.699	4.71764e-17	0.0357842	Neuron	234242	Distal Intergenic	GPM6A
chr3	7516	56422202	56422702	2.41737	4.72777e-17	0.0144857	Neuron	208525	Intron (ENST00000288221.11/26059, intron 2 of 17)	ERC2
chr1	28684	236982431	236982931	1.35241	4.73088e-17	0.0108639	Neuron	28684	Distal Intergenic	MT1HL1
chr2	3051	24920033	24920533	0.645903	4.73232e-17	0.0711723	Neuron	158689	Promoter	ADCY3
chr4	3091	17799264	17799764	1.20866	4.73276e-17	0.0155718	Neuron	224276	Distal Intergenic	DCAF16
chr1	17769	153362410	153362910	1.2069	4.73815e-17	0.0159243	Neuron	17769	Distal Intergenic	S100A9
chr3	2147	14534358	14534858	1.83168	4.74234e-17	0.0270171	Neuron	203156	Intron (ENST00000637182.1/80852, intron 1 of 23)	GRIP2
chr22	1642	25698998	25699498	2.16021	4.74988e-17	0.0205641	Neuron	195228	Intron (ENST00000324198.11/157, intron 13 of 20)	MYO18B
chr10	1248	9869698	9870198	2.11162	4.76105e-17	0.0132588	Neuron	31081	Intron (ENST00000647601.1/105376402, intron 1 of 2)	LINC02663
chr22	618	20156943	20157443	0.909153	4.76122e-17	0.0476563	Neuron	194204	Distal Intergenic	CCDC188
chr21	1765	34574584	34575084	2.16248	4.77239e-17	0.0240846	Neuron	191732	Intron (ENST00000684114.1/1827, intron 1 of 4)	RCAN1
chr2	2835	23495519	23496019	0.94738	4.77835e-17	0.0185605	Neuron	158473	Intron (ENST00000486442.6/114818, intron 2 of 13)	LOC105374325
chr2	20862	213189320	213189820	0.894286	4.78503e-17	0.016439	Neuron	176500	Intron (ENST00000691253.2/107985981, intron 2 of 5)	LOC107985981
chr11	15700	120187200	120187700	1.18532	4.78956e-17	0.0289535	Neuron	61381	Distal Intergenic	LOC124902773
chr1	27447	229514594	229515094	1.56457	4.79593e-17	0.0370613	Neuron	27447	Distal Intergenic	ABCB10
chr2	21828	220937126	220937626	2.20979	4.79852e-17	0.0161378	Neuron	177466	Distal Intergenic	LOC105373896
chr12	4834	48816100	48816600	1.72189	4.80315e-17	0.0203382	Neuron	69239	Promoter	CACNB3
chr3	3923	34039476	34039976	1.09154	4.80731e-17	0.0134215	Neuron	204932	Intron (ENST00000654751.1/101928114, intron 3 of 5)	LINC01811
chr9	10714	127930111	127930611	1.3775	4.8108e-17	0.0457943	Neuron	312382	Promoter	PIP5KL1
chr17	9767	60155965	60156465	2.07626	4.81162e-17	0.0187279	Neuron	130916	Promoter	CA4
chr3	11613	116030371	116030871	1.41417	4.82378e-17	0.0146171	Neuron	212622	Intron (ENST00000490035.7/4045, intron 2 of 6)	LSAMP
chr17	9957	62613075	62613575	2.96691	4.84177e-17	0.0227676	Neuron	131106	3' UTR	TLK2
chr1	12222	66207485	66207985	1.21881	4.84524e-17	0.0230667	Neuron	12222	Intron (ENST00000329654.8/5142, intron 3 of 16)	PDE4B
chr2	16482	162475542	162476042	1.40113	4.8463e-17	0.0714796	Neuron	172120	Intron (ENST00000332142.10/90134, intron 6 of 15)	KCNH7
chr13	7056	108915029	108915529	1.66485	4.84745e-17	0.0234361	Neuron	87384	Intron (ENST00000356711.7/23026, intron 16 of 34)	MYO16
chr7	6503	51123617	51124117	1.81446	4.84978e-17	0.0345864	Neuron	276642	Intron (ENST00000445054.5/23242, intron 5 of 11)	COBL
chr22	5732	43422662	43423162	2.17465	4.86922e-17	0.015088	Neuron	199318	Intron (ENST00000417669.6/758, intron 1 of 6)	MPPED1
chr1	1487	5993491	5993991	1.69549	4.87021e-17	0.0271086	Neuron	1487	Intron (ENST00000655548.1/8514, intron 1 of 9)	KCNAB2
chr14	865	25910894	25911394	1.39803	4.87342e-17	0.0164605	Neuron	89292	Intron (ENST00000546412.2/107984700, intron 2 of 9)	LOC124900350
chr10	14786	127176615	127177115	1.90843	4.87682e-17	0.0218579	Neuron	44619	Promoter	INSYN2A
chr14	3076	55213005	55213505	1.18199	4.88199e-17	0.0161625	Neuron	91503	Distal Intergenic	DLGAP5
chr4	8426	99652725	99653225	2.39995	4.88266e-17	0.0326047	Neuron	229611	Exon (ENST00000511828.2/285556, exon 2 of 3)	C4orf54
chr15	3180	49902273	49902773	1.48041	4.88437e-17	0.0195521	Neuron	102209	Promoter	ATP8B4
chr20	7835	58623801	58624301	1.18555	4.88585e-17	0.0455041	Neuron	188553	Distal Intergenic	LINC01711
chr8	12720	136297578	136298078	2.03793	4.89375e-17	0.0130322	Neuron	299655	Intron (ENST00000650445.2/124900255, intron 1 of 7)	LOC105375775
chr5	16731	175832207	175832707	2.65911	4.90401e-17	0.0185574	Neuron	251949	Intron (ENST00000359546.8/10814, intron 2 of 4)	CPLX2
chr4	8221	96131163	96131663	1.92985	4.90428e-17	0.0175059	Neuron	229406	Distal Intergenic	LINC02267
chr12	3361	26748482	26748982	1.69741	4.91644e-17	0.0213848	Neuron	67766	Intron (ENST00000381340.8/3709, intron 2 of 56)	ITPR2
chr18	4535	50633626	50634126	1.93421	4.9195e-17	0.0228771	Neuron	140827	Intron (ENST00000540640.3/5596, intron 1 of 4)	MAPK4
chr4	11968	158137644	158138144	1.67202	4.92821e-17	0.0201127	Neuron	233153	Intron (ENST00000585682.6/51313, intron 3 of 4)	GASK1B
chr3	7858	58863580	58864080	2.46769	4.93136e-17	0.019466	Neuron	208867	3' UTR	CFAP20DC
chr12	10451	102865925	102866425	1.2271	4.93441e-17	0.0248328	Neuron	74856	Intron (ENST00000553106.6/5053, intron 5 of 12)	PAH
chr12	1394	7131042	7131542	1.17516	4.94343e-17	0.0491397	Neuron	65799	Promoter	CLSTN3
chr9	10124	126057719	126058219	4.07037	4.95168e-17	0.0281226	Neuron	311792	Exon (ENST00000441473.1/ENST00000441473.1, exon 1 of 2)	PBX3
chr5	13571	149485658	149486158	1.63546	4.96025e-17	0.0219353	Neuron	248789	Distal Intergenic	CSNK1A1
chr3	8522	65597901	65598401	1.21354	4.96453e-17	0.0532363	Neuron	209531	Promoter	MAGI1
chr12	4427	44873829	44874329	0.994239	4.96578e-17	0.0144226	Neuron	68832	Intron (ENST00000395487.6/4753, intron 2 of 19)	NELL2
chr2	8689	72984034	72984534	0.979149	4.96654e-17	0.0233446	Neuron	164327	Intron (ENST00000410065.5/94097, intron 10 of 11)	SFXN5
chr4	13139	175918067	175918567	2.30096	4.97016e-17	0.021202	Neuron	234324	Intron (ENST00000506894.5/2823, intron 1 of 6)	GPM6A
chr1	14345	93567367	93567867	1.62638	4.98126e-17	0.0160064	Neuron	14345	Promoter	BCAR3
chr10	5788	59464976	59465476	2.43558	4.99459e-17	0.0292816	Neuron	35621	Distal Intergenic	FAM13C
chr1	10894	54291376	54291876	1.96365	4.99694e-17	0.0265246	Neuron	10894	Intron (ENST00000610401.6/23648, intron 4 of 17)	SSBP3
chr9	14090	137191837	137192337	2.00103	4.99943e-17	0.0510532	Neuron	315758	3' UTR	TPRN
chr6	14413	151131508	151132008	1.06994	5.00325e-17	0.0159479	Neuron	267317	Intron (ENST00000415477.1/124901432, intron 4 of 4)	LOC102723831
chr9	7836	109632681	109633181	2.20316	5.00349e-17	0.0426971	Neuron	309504	Intron (ENST00000674068.1/445815, intron 2 of 2)	PALM2AKAP2
chr5	10516	129069153	129069653	2.37588	5.01217e-17	0.0341248	Neuron	245734	Distal Intergenic	ISOC1
chrX	771	17953974	17954474	3.96845	5.01295e-17	0.0203001	Neuron	316870	Distal Intergenic	RAI2
chr2	9904	86224592	86225092	1.10472	5.01352e-17	0.0233503	Neuron	165542	Promoter	REEP1
chr7	11149	105853899	105854399	1.29281	5.0169e-17	0.0204155	Neuron	281288	Intron (ENST00000478915.1/222255, intron 1 of 2)	ATXN7L1
chr10	12054	104146812	104147312	1.3528	5.01726e-17	0.0651252	Neuron	41887	Intron (ENST00000434629.5/80217, intron 15 of 22)	CFAP43
chr3	13752	131327420	131327920	2.20062	5.01726e-17	0.0271151	Neuron	214761	Exon (ENST00000502521.1/339874, exon 3 of 4)	NUDT16-DT
chrX	1395	38106456	38106956	2.01612	5.02347e-17	0.0271346	Neuron	317494	Exon (ENST00000297875.7/94122, exon 11 of 17)	SRPX
chr11	11451	83459781	83460281	2.51002	5.0252e-17	0.0235508	Neuron	57132	3' UTR	DLG2
chr9	10012	124893991	124894491	1.91002	5.02866e-17	0.0198012	Neuron	311680	Intron (ENST00000373555.9/2800, intron 15 of 22)	GOLGA1
chr1	15073	106899632	106900132	0.858995	5.03044e-17	0.0105195	Neuron	15073	Distal Intergenic	LINC01661
chr11	17602	130138754	130139254	2.17348	5.03091e-17	0.0216268	Neuron	63283	Promoter	APLP2
chr13	2815	44426445	44426945	2.22107	5.03669e-17	0.023919	Neuron	83143	Distal Intergenic	TSC22D1
chr4	162	792036	792536	1.64183	5.03854e-17	0.0216685	Neuron	221347	Promoter	CPLX1
chr18	5085	55844471	55844971	1.21182	5.04289e-17	0.0151529	Neuron	141377	Distal Intergenic	LOC105372131
chr1	28664	236809165	236809665	1.77764	5.04902e-17	0.0189561	Neuron	28664	Promoter	MTR
chr14	5420	73788543	73789043	1.62771	5.05184e-17	0.0304048	Neuron	93847	Promoter	MIDEAS-AS1
chr15	2232	41506746	41507246	1.34868	5.05287e-17	0.0156191	Neuron	101261	Exon (ENST00000263800.11/4058, exon 11 of 20)	LTK
chr8	121	1077683	1078183	2.5042	5.05358e-17	0.0161355	Neuron	287056	Intron (ENST00000637795.2/9228, intron 2 of 14)	DLGAP2
chr1	7926	36240242	36240742	2.14549	5.05896e-17	0.031064	Neuron	7926	Intron (ENST00000354618.10/9967, intron 1 of 11)	THRAP3
chr1	13464	84619374	84619874	1.35043	5.08133e-17	0.0307461	Neuron	13464	Intron (ENST00000701824.1/103695366, intron 1 of 2)	LINC01461
chr15	8037	84951661	84952161	1.90019	5.08338e-17	0.0175509	Neuron	107066	Distal Intergenic	PDE8A
chr17	6078	38594146	38594646	1.96473	5.08792e-17	0.0190691	Neuron	127227	Intron (ENST00000617146.5/80725, intron 1 of 18)	SRCIN1
chr2	22349	227043842	227044342	2.95239	5.09883e-17	0.0284603	Neuron	177987	Intron (ENST00000396625.5/1286, intron 35 of 47)	COL4A4
chr1	5592	25022673	25023173	0.989173	5.09972e-17	0.053784	Neuron	5592	Promoter	MIR4425
chr15	1370	33309592	33310092	1.39045	5.10447e-17	0.0376541	Neuron	100399	Promoter	RYR3-DT
chr6	14538	152742108	152742608	1.70723	5.11011e-17	0.0190937	Neuron	267442	Distal Intergenic	VIP
chr1	7779	35559499	35559999	1.17519	5.11569e-17	0.0365473	Neuron	7779	Intron (ENST00000373253.7/23154, intron 2 of 6)	NCDN
chr10	14478	124826183	124826683	2.34608	5.12008e-17	0.0155822	Neuron	44311	Exon (ENST00000298492.6/23172, exon 5 of 9)	ABRAXAS2
chr8	11451	126655229	126655729	2.05619	5.12443e-17	0.0183319	Neuron	298386	Intron (ENST00000519880.5/105375751, intron 2 of 4)	LOC105375751
chr22	2879	31920275	31920775	2.17369	5.13034e-17	0.0196903	Neuron	196465	Intron (ENST00000646701.1/9681, intron 20 of 20)	LOC105372998
chr3	9867	81245451	81245951	0.762191	5.13082e-17	0.0172025	Neuron	210876	Distal Intergenic	LINC02027
chr2	195	1861434	1861934	1.55155	5.13862e-17	0.0181019	Neuron	155833	Promoter	MYT1L
chr1	21933	183278090	183278590	1.74974	5.13918e-17	0.0193553	Neuron	21933	Promoter	NMNAT2
chr21	283	16604298	16604798	1.92849	5.14205e-17	0.0210674	Neuron	190250	Intron (ENST00000413645.2/388815, intron 3 of 3)	MIR99AHG
chr2	24214	239013405	239013905	1.72888	5.14647e-17	0.0166576	Neuron	179852	Distal Intergenic	HDAC4
chr20	8829	63377872	63378372	1.32519	5.15508e-17	0.0388734	Neuron	189547	Promoter	CHRNA4
chr1	25340	210772292	210772792	1.79631	5.15559e-17	0.0179032	Neuron	25340	Intron (ENST00000638357.1/3756, intron 4 of 4)	KCNH1
chr11	15862	121040626	121041126	2.33795	5.15614e-17	0.0166009	Neuron	61543	Intron (ENST00000529397.5/219899, intron 1 of 7)	TBCEL-TECTA
chr12	5632	51997331	51997831	2.2592	5.15614e-17	0.021399	Neuron	70037	Downstream (<=300bp)	TAMALIN
chr17	5884	37527241	37527741	2.29138	5.15738e-17	0.0231989	Neuron	127033	Intron (ENST00000612223.5/11276, intron 19 of 21)	SYNRG
chr11	2520	13302282	13302782	1.60896	5.16057e-17	0.0292635	Neuron	48201	Intron (ENST00000529050.5/406, intron 1 of 2)	BMAL1
chr11	3015	17764356	17764856	0.603396	5.16078e-17	0.0111612	Neuron	48696	Promoter	KCNC1
chr11	3507	20671060	20671560	0.730662	5.16142e-17	0.0166619	Neuron	49188	Exon (ENST00000528795.1/ENST00000528795.1, exon 1 of 2)	NELL1
chr5	17193	178007274	178007774	2.34246	5.16166e-17	0.018631	Neuron	252411	Promoter	FAM153CP
chr11	15838	120929041	120929541	2.13612	5.16387e-17	0.0270316	Neuron	61519	Intron (ENST00000638419.1/2900, intron 13 of 20)	LOC101929227
chr1	9008	41576891	41577391	2.60898	5.16955e-17	0.02621	Neuron	9008	Intron (ENST00000643665.1/59269, intron 3 of 7)	HIVEP3
chr8	11088	124166176	124166676	1.10641	5.18259e-17	0.0142194	Neuron	298023	Intron (ENST00000669903.1/157376, intron 1 of 3)	FER1L6-AS2
chr1	14394	93730031	93730531	1.7042	5.18272e-17	0.0266079	Neuron	14394	Intron (ENST00000370244.5/8412, intron 2 of 13)	BCAR3
chr6	16533	166319105	166319605	2.30116	5.18671e-17	0.0306869	Neuron	269437	Distal Intergenic	SFT2D1
chr6	1598	13354274	13354774	1.77986	5.18758e-17	0.0423312	Neuron	254502	Distal Intergenic	TBC1D7
chr1	23522	203038674	203039174	0.666443	5.19069e-17	0.0166763	Neuron	23522	5' UTR	PPFIA4
chr6	82	1381721	1382221	0.698609	5.19213e-17	0.0293504	Neuron	252986	Distal Intergenic	FOXF2
chr8	13356	141039368	141039868	1.45334	5.19681e-17	0.021819	Neuron	300291	Distal Intergenic	LOC105375784
chr5	12172	139743685	139744185	1.16955	5.19824e-17	0.0274203	Neuron	247390	Exon (ENST00000515296.1/84249, exon 5 of 6)	PSD2-AS1
chr20	4810	38159100	38159600	2.26369	5.19932e-17	0.0223294	Neuron	185528	Intron (ENST00000361475.7/7052, intron 2 of 12)	TGM2
chr1	19008	159189756	159190256	2.53147	5.2042e-17	0.0275629	Neuron	19008	Exon (ENST00000368124.8/57863, exon 2 of 10)	AIM2
chr7	10900	103579948	103580448	2.31148	5.2119e-17	0.0157189	Neuron	281039	Intron (ENST00000343529.9/5649, intron 28 of 63)	RELN
chr8	5140	43190704	43191204	2.11325	5.22206e-17	0.0171763	Neuron	292075	Intron (ENST00000379644.9/138050, intron 11 of 17)	HGSNAT
chr12	12827	118033783	118034283	2.11638	5.22372e-17	0.0197774	Neuron	77232	3' UTR	RFC5
chr13	7822	113090887	113091387	1.76286	5.23405e-17	0.0358635	Neuron	88150	Promoter	MCF2L
chr4	1259	5865864	5866364	1.564	5.23946e-17	0.0152253	Neuron	222444	Intron (ENST00000506216.5/1400, intron 2 of 12)	CRMP1
chr8	3653	28479378	28479878	2.42814	5.24389e-17	0.0167179	Neuron	290588	Intron (ENST00000346498.6/157574, intron 2 of 6)	FBXO16
chr16	7991	67663498	67663998	1.5585	5.25106e-17	0.0293879	Neuron	117302	Promoter	ENKD1
chr7	15244	148212618	148213118	1.85471	5.25251e-17	0.0199938	Neuron	285383	Intron (ENST00000361727.8/26047, intron 18 of 23)	CNTNAP2
chr1	20279	168429448	168429948	0.579813	5.25428e-17	0.00957854	Neuron	20279	Intron (ENST00000655809.1/125312414, intron 4 of 5)	LOC100505918
chr8	9055	100256275	100256775	2.54824	5.2564e-17	0.0223667	Neuron	295990	Intron (ENST00000519409.1/6674, intron 1 of 1)	RNF19A
chr1	712	2384346	2384846	1.23269	5.25736e-17	0.0366365	Neuron	712	Promoter	MORN1
chr20	7923	59321991	59322491	2.64712	5.2586e-17	0.0177874	Neuron	188641	3' UTR	EDN3
chr8	3472	27546679	27547179	1.67925	5.25861e-17	0.0190135	Neuron	290407	Distal Intergenic	EPHX2
chr3	5117	43525459	43525959	2.62532	5.25908e-17	0.0179508	Neuron	206126	Intron (ENST00000414522.6/55129, intron 11 of 12)	ANO10
chrX	4538	150537737	150538237	1.52804	5.25942e-17	0.0263212	Neuron	320637	Distal Intergenic	MAMLD1
chr5	13760	150258865	150259365	1.54346	5.26181e-17	0.0188902	Neuron	248978	Intron (ENST00000683332.1/815, intron 2 of 16)	CAMK2A
chr9	5285	88653914	88654414	2.12842	5.26228e-17	0.0209223	Neuron	306953	Distal Intergenic	LINC02843
chr19	8632	42423391	42423891	0.636143	5.27847e-17	0.0985515	Neuron	152259	Promoter	LIPE-AS1
chr11	591	1554151	1554651	1.96395	5.28949e-17	0.0206139	Neuron	46272	3' UTR	DUSP8
chr3	6067	49240791	49241291	1.56643	5.29385e-17	0.0158604	Neuron	207076	Exon (ENST00000296449.9/339834, exon 6 of 10)	MIR4271
chr3	13345	128403611	128404111	1.56581	5.29856e-17	0.0172157	Neuron	214354	Intron (ENST00000483457.1/60678, intron 4 of 4)	DNAJB8-AS1
chr16	362	710526	711026	1.06599	5.30214e-17	0.0256739	Neuron	109673	Exon (ENST00000567096.1/ENST00000567096.1, exon 1 of 2)	METRN
chr1	1573	6146162	6146662	1.82051	5.30308e-17	0.0178986	Neuron	1573	Exon (ENST00000262450.8/26038, exon 11 of 42)	CHD5
chr7	7309	67947870	67948370	2.29003	5.30621e-17	0.0170416	Neuron	277448	Distal Intergenic	LOC102723427
chr7	13692	133051047	133051547	2.06142	5.31185e-17	0.0207853	Neuron	283831	Intron (ENST00000262570.10/54927, intron 2 of 7)	CHCHD3
chr3	11106	111046982	111047482	2.13295	5.31224e-17	0.0156871	Neuron	212115	Exon (ENST00000463025.1/100506555, exon 3 of 3)	NECTIN3-AS1
chr18	2792	34623571	34624071	1.98251	5.32222e-17	0.0237664	Neuron	139084	Intron (ENST00000283365.14/1837, intron 1 of 19)	DTNA
chr13	2328	40644677	40645177	2.00685	5.32423e-17	0.0291978	Neuron	82656	Intron (ENST00000379561.6/2308, intron 1 of 2)	FOXO1
chr1	7502	33443037	33443537	2.23067	5.32509e-17	0.0242482	Neuron	7502	Distal Intergenic	PHC2
chr6	16850	167574964	167575464	1.96342	5.32559e-17	0.0270535	Neuron	269754	Distal Intergenic	LOC124901465
chr8	11070	123981009	123981509	1.92963	5.32603e-17	0.0213271	Neuron	298005	Intron (ENST00000522917.5/654463, intron 11 of 40)	FER1L6-AS1
chr3	4012	35401870	35402370	2.87692	5.32637e-17	0.0215977	Neuron	205021	Distal Intergenic	ARPP21
chr11	1847	9784566	9785066	1.98611	5.33124e-17	0.0211833	Neuron	47528	Promoter	LOC105369149
chr21	915	29155286	29155786	0.878643	5.33245e-17	0.0174145	Neuron	190882	Intron (ENST00000710354.1/56911, intron 7 of 8)	MAP3K7CL
chr10	5388	51318874	51319374	2.784	5.3412e-17	0.0205429	Neuron	35221	Intron (ENST00000401604.8/5592, intron 2 of 17)	MIR605
chr3	14326	136311819	136312319	2.19916	5.34589e-17	0.0227593	Neuron	215335	Intron (ENST00000478469.5/5096, intron 8 of 8)	STAG1
chrX	2796	74890707	74891207	3.13231	5.34737e-17	0.0226416	Neuron	318895	Intron (ENST00000055682.12/340533, intron 1 of 3)	NEXMIF
chr18	2552	31667079	31667579	1.56875	5.35293e-17	0.0223257	Neuron	138844	Intron (ENST00000237019.11/9331, intron 1 of 7)	B4GALT6
chr1	6549	29217567	29218067	2.33218	5.35611e-17	0.016242	Neuron	6549	Promoter	MECR
chr20	4120	34996676	34997176	1.48601	5.35706e-17	0.0211259	Neuron	184838	Exon (ENST00000262873.13/57644, exon 30 of 45)	MYH7B
chr20	3864	33630302	33630802	2.40778	5.36688e-17	0.0210004	Neuron	184582	Intron (ENST00000342704.11/9139, intron 8 of 10)	CBFA2T2
chr1	14138	91523602	91524102	1.98364	5.36747e-17	0.0231049	Neuron	14138	Exon (ENST00000234626.11/8317, exon 12 of 12)	CDC7
chr13	2902	45104155	45104655	2.08583	5.36747e-17	0.0200744	Neuron	83230	Distal Intergenic	GTF2F2
chr14	9311	101665427	101665927	2.11138	5.37146e-17	0.0214075	Neuron	97738	Intron (ENST00000557778.1/105370676, intron 1 of 2)	LINC02320
chr17	12829	77211017	77211517	1.64107	5.37727e-17	0.027443	Neuron	133978	Promoter	SEC14L1
chr6	15825	162402986	162403486	1.70401	5.37894e-17	0.0190004	Neuron	268729	Intron (ENST00000366896.5/5071, intron 2 of 8)	PRKN
chr1	12877	75521082	75521582	1.65638	5.38202e-17	0.0210783	Neuron	12877	Exon (ENST00000440382.1/ENST00000440382.1, exon 1 of 1)	SLC44A5
chr12	7874	70622205	70622705	1.9896	5.38475e-17	0.0202533	Neuron	72279	Exon (ENST00000334414.11/5787, exon 3 of 34)	PTPRB
chr17	7706	45246041	45246541	1.34988	5.40066e-17	0.0186475	Neuron	128855	3' UTR	FMNL1
chr8	10428	117818717	117819217	2.41562	5.40193e-17	0.0181172	Neuron	297363	Intron (ENST00000378204.7/2131, intron 6 of 10)	EXT1
chr22	1908	27090541	27091041	2.80865	5.40705e-17	0.0325376	Neuron	195494	Distal Intergenic	LOC284898
chr3	8449	65110035	65110535	2.55626	5.4087e-17	0.0174834	Neuron	209458	Distal Intergenic	LINC02040
chr1	463	2031951	2032451	1.1825	5.41048e-17	0.0202041	Neuron	463	Distal Intergenic	GABRD
chr2	1151	9135778	9136278	2.45748	5.41178e-17	0.0305314	Neuron	156789	Distal Intergenic	LOC105373416
chr12	14923	127393830	127394330	1.79369	5.41569e-17	0.0132471	Neuron	79328	Distal Intergenic	LINC02375
chr1	10290	48693978	48694478	2.45704	5.42281e-17	0.0160803	Neuron	10290	Intron (ENST00000371839.6/84871, intron 6 of 13)	BEND5
chr3	3938	34197222	34197722	1.2975	5.4253e-17	0.0169902	Neuron	204947	Intron (ENST00000654751.1/101928114, intron 3 of 5)	LINC01811
chr3	521	7190087	7190587	1.75757	5.42823e-17	0.0206648	Neuron	201530	Intron (ENST00000448328.6/2917, intron 3 of 4)	GRM7
chr20	6666	49342174	49342674	1.71472	5.4308e-17	0.0215915	Neuron	187384	Intron (ENST00000636838.1/ENST00000636838.1, intron 1 of 1)	LOC105372649
chr3	4864	42330535	42331035	1.57485	5.43128e-17	0.013891	Neuron	205873	Distal Intergenic	CCK
chr4	3493	24894169	24894669	2.81205	5.43244e-17	0.024043	Neuron	224678	Intron (ENST00000324309.8/91050, intron 1 of 8)	CCDC149
chr4	7316	83631012	83631512	2.60734	5.43551e-17	0.0243774	Neuron	228501	Distal Intergenic	GPAT3
chr20	1491	9814762	9815262	1.36303	5.44233e-17	0.0169125	Neuron	182209	Intron (ENST00000353224.10/57144, intron 1 of 9)	PAK5
chr9	9650	123134379	123134879	2.98918	5.44312e-17	0.0208464	Neuron	311318	Intron (ENST00000496533.5/55342, intron 1 of 4)	STRBP
chr16	3616	19284659	19285159	2.09368	5.4586e-17	0.01943	Neuron	112927	Promoter	CLEC19A
chr14	5092	71656716	71657216	2.30408	5.46246e-17	0.0233777	Neuron	93519	Intron (ENST00000381232.8/26037, intron 8 of 23)	SIPA1L1
chr4	6949	80185979	80186479	2.38929	5.46302e-17	0.0345708	Neuron	228134	Intron (ENST00000653209.1/105377303, intron 3 of 3)	PRDM8
chr10	1796	12636583	12637083	1.629	5.46763e-17	0.0305886	Neuron	31629	Intron (ENST00000487696.1/57118, intron 1 of 1)	MIR4481
chr7	10655	101386884	101387384	2.24714	5.4715e-17	0.0245077	Neuron	280794	Intron (ENST00000313669.12/136227, intron 1 of 12)	COL26A1
chr21	2168	37784543	37785043	2.87276	5.47397e-17	0.0168572	Neuron	192135	Intron (ENST00000609713.2/3763, intron 2 of 3)	LOC101928368
chr13	2784	44303254	44303754	1.14175	5.47558e-17	0.0155857	Neuron	83112	Distal Intergenic	SERP2
chr4	5823	56786983	56787483	2.08021	5.47818e-17	0.0452343	Neuron	227008	Distal Intergenic	SPINK2
chr21	766	26781466	26781966	2.57324	5.47884e-17	0.0245487	Neuron	190733	Distal Intergenic	ADAMTS1
chr8	9840	106629577	106630077	2.07082	5.47884e-17	0.0173941	Neuron	296775	Intron (ENST00000517566.7/55074, intron 3 of 16)	OXR1
chr8	4725	40735228	40735728	1.23018	5.48307e-17	0.0122291	Neuron	291660	Intron (ENST00000297737.11/79698, intron 3 of 6)	ZMAT4
chr15	7344	79306422	79306922	2.59482	5.49052e-17	0.0177662	Neuron	106373	Distal Intergenic	TMED3
chr3	3298	25427897	25428397	0.55587	5.49402e-17	0.0354535	Neuron	204307	Promoter	RARB
chr10	10104	92106792	92107292	2.69358	5.5009e-17	0.02687	Neuron	39937	Intron (ENST00000412050.8/22849, intron 7 of 9)	BTAF1
chr2	11630	105287036	105287536	2.04335	5.50415e-17	0.0232942	Neuron	167268	Intron (ENST00000595531.5/9392, intron 3 of 10)	TGFBRAP1
chr6	5456	40504232	40504732	1.77676	5.50415e-17	0.0226358	Neuron	258360	Intron (ENST00000338305.7/57497, intron 1 of 2)	LOC105379699
chr3	7461	56095279	56095779	2.38523	5.50476e-17	0.0158257	Neuron	208470	Intron (ENST00000288221.11/26059, intron 6 of 17)	ERC2
chr6	2265	17289743	17290243	2.10343	5.50609e-17	0.0243594	Neuron	255169	Promoter	RBM24
chr19	7824	38953657	38954157	3.25779	5.50827e-17	0.0243012	Neuron	151451	Promoter	FBXO17
chr12	4386	44372209	44372709	2.39367	5.51522e-17	0.0214513	Neuron	68791	Intron (ENST00000266534.8/84216, intron 6 of 7)	TMEM117
chr16	2428	10121477	10121977	2.07715	5.51739e-17	0.0201667	Neuron	111739	Promoter	GRIN2A
chr2	16913	168611372	168611872	1.58973	5.51739e-17	0.0178011	Neuron	172551	Intron (ENST00000392687.4/253782, intron 3 of 10)	MIR4774
chr5	653	6824095	6824595	0.961513	5.51821e-17	0.0124397	Neuron	235871	Intron (ENST00000691419.1/102724943, intron 3 of 3)	MIR4278
chr5	2371	27275819	27276319	2.45312	5.51821e-17	0.0273826	Neuron	237589	Intron (ENST00000710963.1/643401, intron 1 of 4)	PURPL
chr9	12151	132037376	132037876	2.12217	5.51821e-17	0.0238497	Neuron	313819	Intron (ENST00000651950.1/9442, intron 2 of 8)	MED27
chr2	21934	222561797	222562297	0.987061	5.52566e-17	0.0174568	Neuron	177572	3' UTR	FARSB
chr15	3586	52558109	52558609	1.84379	5.52838e-17	0.0202998	Neuron	102615	Promoter	ARPP19
chr1	11561	59957892	59958392	1.51336	5.53382e-17	0.0151056	Neuron	11561	Distal Intergenic	CYP2J2
chr11	13484	110980452	110980952	2.03997	5.53495e-17	0.0163972	Neuron	59165	Distal Intergenic	LOC102723966
chr2	12009	109119551	109120051	2.17339	5.53886e-17	0.0150715	Neuron	167647	Distal Intergenic	SH3RF3-AS1
chr11	7845	64551753	64552253	2.95825	5.53972e-17	0.024022	Neuron	53526	Distal Intergenic	SLC22A11
chr8	3448	27400500	27401000	1.79339	5.53972e-17	0.0208682	Neuron	290383	Intron (ENST00000397501.5/2185, intron 7 of 35)	PTK2B
chr2	14586	138834072	138834572	1.66764	5.53998e-17	0.0198443	Neuron	170224	Distal Intergenic	NXPH2
chr5	13220	146639829	146640329	2.80086	5.54015e-17	0.0180216	Neuron	248438	Intron (ENST00000394411.9/5521, intron 6 of 9)	PPP2R2B
chr8	450	2879276	2879776	2.46029	5.54519e-17	0.019535	Neuron	287385	Distal Intergenic	LOC105377785
chr1	16614	116665461	116665961	2.4443	5.54617e-17	0.025346	Neuron	16614	Promoter	IGSF3
chr18	2496	29730066	29730566	2.30641	5.55059e-17	0.0196357	Neuron	138788	Distal Intergenic	LOC105372045
chr9	6772	98341877	98342377	2.03293	5.55693e-17	0.0162122	Neuron	308440	Intron (ENST00000634457.1/9568, intron 2 of 3)	GABBR2
chr2	21672	219545840	219546340	1.33009	5.56045e-17	0.0223551	Neuron	177310	Intron (ENST00000344458.6/130612, intron 3 of 5)	TMEM198
chr6	7862	72462171	72462671	2.67234	5.56513e-17	0.0203673	Neuron	260766	Distal Intergenic	RIMS1
chr20	593	3190740	3191240	1.87922	5.57459e-17	0.0233717	Neuron	181311	Promoter	DDRGK1
chr4	870	3231487	3231987	2.35026	5.57904e-17	0.030243	Neuron	222055	Intron (ENST00000513806.1/3064, intron 3 of 3)	HTT
chr6	14490	152290594	152291094	2.85972	5.58442e-17	0.0250536	Neuron	267394	Intron (ENST00000423061.6/23345, intron 94 of 145)	SYNE1
chr6	2228	16948464	16948964	2.37722	5.58539e-17	0.0217239	Neuron	255132	Intron (ENST00000654689.1/107986573, intron 1 of 2)	LOC107986573
chr7	11837	112480329	112480829	1.83523	5.58589e-17	0.0240255	Neuron	281976	Promoter	LSMEM1
chr2	19470	199418765	199419265	1.46593	5.58947e-17	0.0188864	Neuron	175108	Intron (ENST00000700208.1/23314, intron 3 of 3)	SATB2
chr16	3687	19616545	19617045	1.60939	5.59042e-17	0.015984	Neuron	112998	3' UTR	VPS35L
chr17	13690	79401626	79402126	1.99193	5.59312e-17	0.0210476	Neuron	134839	Intron (ENST00000583458.5/146713, intron 1 of 13)	RBFOX3
chr22	271	17955870	17956370	1.50614	5.59338e-17	0.0212185	Neuron	193857	Intron (ENST00000441493.7/57553, intron 1 of 31)	MIR648
chr6	2254	17178195	17178695	1.44645	5.59506e-17	0.0103998	Neuron	255158	Distal Intergenic	STMND1
chr17	1316	5194284	5194784	1.56076	5.59594e-17	0.0220529	Neuron	122465	Intron (ENST00000573772.3/100130950, intron 1 of 4)	ZNF594-DT
chr13	1755	34405247	34405747	1.67466	5.59785e-17	0.015977	Neuron	82083	Intron (ENST00000664334.1/105370158, intron 1 of 2)	LINC02343
chr22	4837	40009750	40010250	2.4683	5.60194e-17	0.0168163	Neuron	198423	Promoter	FAM83F
chr17	1545	6636056	6636556	1.99866	5.60786e-17	0.0218357	Neuron	122694	Promoter	KIAA0753
chr2	276	2016315	2016815	1.58545	5.61306e-17	0.0211407	Neuron	155914	Intron (ENST00000647755.1/23040, intron 4 of 24)	MYT1L
chr3	4660	40387615	40388115	1.58611	5.61448e-17	0.0125251	Neuron	205669	Promoter	ENTPD3
chr1	15562	109889804	109890304	1.87689	5.61509e-17	0.023507	Neuron	15562	Distal Intergenic	CSF1
chr1	5746	25697419	25697919	1.36934	5.61527e-17	0.0173794	Neuron	5746	Intron (ENST00000374332.9/57134, intron 2 of 11)	MAN1C1
chr17	13737	79479616	79480116	1.85512	5.61927e-17	0.0130175	Neuron	134886	Intron (ENST00000583458.5/146713, intron 1 of 13)	RBFOX3
chr10	9117	82373341	82373841	0.884482	5.62203e-17	0.0138641	Neuron	38950	Intron (ENST00000372141.7/10718, intron 2 of 8)	NRG3-AS1
chr8	9430	102739473	102739973	1.09015	5.62203e-17	0.0156998	Neuron	296365	Distal Intergenic	GASAL1
chr4	9515	118889189	118889689	2.13402	5.62351e-17	0.0218315	Neuron	230700	Promoter	SYNPO2
chr13	6227	98944692	98945192	1.14996	5.62445e-17	0.0136789	Neuron	86555	Intron (ENST00000682017.1/23348, intron 2 of 52)	DOCK9
chr3	8130	62661634	62662134	1.98404	5.63641e-17	0.0188985	Neuron	209139	Intron (ENST00000612439.4/8618, intron 4 of 27)	CADPS
chr12	3521	27800153	27800653	2.10707	5.63665e-17	0.020905	Neuron	67926	3' UTR	KLHL42
chr17	13592	79095089	79095589	1.68263	5.63804e-17	0.0198139	Neuron	134741	Exon (ENST00000583458.5/146713, exon 12 of 14)	RBFOX3
chr19	6836	33667104	33667604	1.74558	5.639e-17	0.016221	Neuron	150463	Intron (ENST00000650847.1/64377, intron 1 of 4)	CHST8
chr14	9294	101408014	101408514	1.122	5.64415e-17	0.0130396	Neuron	97721	Promoter	LINC00524
chr15	3169	49720011	49720511	1.71362	5.64762e-17	0.0157936	Neuron	102198	Distal Intergenic	DTWD1
chr21	174	16057023	16057523	1.34236	5.64775e-17	0.0160339	Neuron	190141	Intron (ENST00000635845.2/388815, intron 1 of 5)	MIR99AHG
chr13	2757	44220236	44220736	1.56663	5.65292e-17	0.0248414	Neuron	83085	Intron (ENST00000437867.6/101929212, intron 2 of 2)	MIR8079
chr7	10898	103564804	103565304	2.1597	5.65654e-17	0.0189789	Neuron	281037	Exon (ENST00000343529.9/5649, exon 34 of 64)	RELN
chr20	1958	15178564	15179064	2.59207	5.66178e-17	0.0167008	Neuron	182676	Intron (ENST00000217246.8/140733, intron 5 of 16)	MACROD2
chr6	9529	99869727	99870227	2.6276	5.66343e-17	0.0301498	Neuron	262433	Distal Intergenic	MCHR2-AS1
chr4	5901	58352988	58353488	2.22779	5.66423e-17	0.0206216	Neuron	227086	Distal Intergenic	LINC02494
chr17	12697	76912580	76913080	2.27474	5.67191e-17	0.0166704	Neuron	133846	Intron (ENST00000569840.7/146664, intron 8 of 17)	MGAT5B
chr4	5203	47364749	47365249	2.61658	5.67519e-17	0.0222382	Neuron	226388	Intron (ENST00000295454.8/2560, intron 5 of 8)	LOC107986277
chr2	22714	230919773	230920273	1.64775	5.68013e-17	0.0170865	Neuron	178352	Intron (ENST00000392039.2/9290, intron 1 of 1)	GPR55
chr11	4724	37105465	37105965	2.65237	5.68198e-17	0.0163067	Neuron	50405	Distal Intergenic	LOC107984325
chr2	11738	105764660	105765160	2.00202	5.68405e-17	0.0193366	Neuron	167376	Intron (ENST00000233154.9/8440, intron 1 of 4)	NCK2
chr9	8116	112338512	112339012	2.21006	5.68432e-17	0.0233797	Neuron	309784	Distal Intergenic	PTBP3
chr22	1539	25092053	25092553	1.79233	5.69291e-17	0.0131052	Neuron	195125	Intron (ENST00000358431.8/85379, intron 6 of 12)	KIAA1671
chr3	12117	121156674	121157174	3.04897	5.69329e-17	0.0211579	Neuron	213126	Intron (ENST00000273666.10/9515, intron 8 of 27)	MIR5682
chr22	4010	37824910	37825410	1.17026	5.6943e-17	0.0313485	Neuron	197596	Exon (ENST00000249041.3/8484, exon 2 of 2)	GALR3
chr1	21328	178453126	178453626	2.14003	5.69821e-17	0.0164262	Neuron	21328	Intron (ENST00000367649.8/9462, intron 11 of 17)	RASAL2
chr9	7791	109311677	109312177	2.27726	5.70022e-17	0.0207222	Neuron	309459	Intron (ENST00000374566.8/54566, intron 1 of 25)	EPB41L4B
chr20	6594	48880919	48881419	2.34949	5.7029e-17	0.0193985	Neuron	187312	Distal Intergenic	PREX1
chr6	16464	165804568	165805068	1.73434	5.70336e-17	0.0272134	Neuron	269368	Intron (ENST00000366882.7/10846, intron 1 of 19)	PDE10A
chr16	4940	29825470	29825970	2.28668	5.71495e-17	0.0395801	Neuron	114251	5' UTR	MVP
chr19	5374	18306882	18307382	0.987046	5.71582e-17	0.0283873	Neuron	149001	3' UTR	LSM4
chr7	10260	99859439	99859939	2.44952	5.71744e-17	0.0173399	Neuron	280399	3' UTR	CYP3A43
chr1	4270	18328962	18329462	2.60834	5.71872e-17	0.0163779	Neuron	4270	Intron (ENST00000251296.4/84966, intron 3 of 9)	IGSF21
chr6	11610	124223570	124224070	1.42007	5.72245e-17	0.0174205	Neuron	264514	Intron (ENST00000368417.6/154215, intron 1 of 6)	NKAIN2
chr12	8555	79165115	79165615	1.64854	5.72276e-17	0.0114923	Neuron	72960	Intron (ENST00000393240.7/6857, intron 4 of 11)	SYT1
chr11	574	1530965	1531465	2.33099	5.72347e-17	0.0177018	Neuron	46255	Distal Intergenic	DUSP8
chr12	13017	119164129	119164629	1.94301	5.72347e-17	0.0187268	Neuron	77422	Distal Intergenic	HSPB8
chr14	9283	101324141	101324641	2.24106	5.72543e-17	0.0144199	Neuron	97710	Exon (ENST00000701839.1/124903387, exon 4 of 4)	LOC124903387
chr8	62	754695	755195	1.95924	5.72686e-17	0.0193841	Neuron	286997	Intron (ENST00000637795.2/9228, intron 1 of 14)	LOC401442
chr14	3986	64688697	64689197	1.45621	5.72789e-17	0.025527	Neuron	92413	Distal Intergenic	PLEKHG3
chr5	7014	86248273	86248773	3.09842	5.72983e-17	0.0386518	Neuron	242232	Distal Intergenic	NBPF22P
chr2	24508	239756255	239756755	1.54303	5.73206e-17	0.028155	Neuron	180146	Distal Intergenic	LOC150935
chr1	4707	20392468	20392968	2.74569	5.73458e-17	0.0250121	Neuron	4707	Intron (ENST00000691881.1/339505, intron 1 of 2)	LINC01141
chr10	10367	95217461	95217961	2.36385	5.73486e-17	0.0148063	Neuron	40200	Intron (ENST00000327739.7/142827, intron 7 of 8)	PDLIM1
chr1	4643	20206162	20206662	2.67519	5.73609e-17	0.0193334	Neuron	4643	Distal Intergenic	PLA2G2C
chr9	1622	19576643	19577143	1.06122	5.7371e-17	0.014327	Neuron	303290	Exon (ENST00000286344.4/25769, exon 5 of 10)	ACER2
chr1	3314	14162756	14163256	2.17483	5.74068e-17	0.0207333	Neuron	3314	Intron (ENST00000636564.1/23254, intron 1 of 2)	KAZN-AS1
chr17	13640	79201999	79202499	3.03804	5.7413e-17	0.0187987	Neuron	134789	Intron (ENST00000583458.5/146713, intron 3 of 13)	RBFOX3
chr1	29158	242059960	242060460	1.49553	5.74346e-17	0.0170237	Neuron	29158	Exon (ENST00000436895.1/ENST00000436895.1, exon 4 of 4)	MAP1LC3C
chr5	6846	82851436	82851936	2.37312	5.74429e-17	0.0187775	Neuron	242064	Intron (ENST00000693444.1/124901020, intron 1 of 1)	LINC01338
chr2	921	7345162	7345662	2.09099	5.75149e-17	0.0128705	Neuron	156559	Distal Intergenic	LOC105373406
chr7	11171	106049971	106050471	1.8303	5.75673e-17	0.0265163	Neuron	281310	Distal Intergenic	CDHR3
chr12	6279	54989799	54990299	1.73219	5.75677e-17	0.0190841	Neuron	70684	Distal Intergenic	TESPA1
chr2	9887	86144287	86144787	2.15287	5.76973e-17	0.0206145	Neuron	165525	Exon (ENST00000254636.9/10989, exon 15 of 15)	SNORD94
chr1	25405	211129754	211130254	1.59584	5.77099e-17	0.0186143	Neuron	25405	Intron (ENST00000638880.1/3756, intron 3 of 6)	KCNH1-IT1
chr12	10508	103504763	103505263	2.03157	5.7712e-17	0.0249128	Neuron	74913	Exon (ENST00000551967.1/ENST00000551967.1, exon 1 of 1)	C12orf42
chr4	5207	47418106	47418606	2.03166	5.772e-17	0.0160415	Neuron	226392	Intron (ENST00000295454.8/2560, intron 8 of 8)	LOC107986277
chr18	6385	73485153	73485653	2.00152	5.77388e-17	0.0163136	Neuron	142677	Distal Intergenic	LINC02582
chr2	15424	151200834	151201334	1.36749	5.77531e-17	0.0130118	Neuron	171062	Distal Intergenic	RBM43
chr20	5644	44609907	44610407	1.36683	5.77662e-17	0.0667783	Neuron	186362	Intron (ENST00000696034.1/100, intron 10 of 10)	PKIG
chr20	7050	50731661	50732161	1.11372	5.78477e-17	0.0401373	Neuron	187768	Promoter	PARD6B
chr4	11392	152063871	152064371	2.46124	5.78966e-17	0.0202892	Neuron	232577	Distal Intergenic	LINC02273
chr11	16951	125938899	125939399	1.47747	5.79092e-17	0.0145898	Neuron	62632	3' UTR	VSIG10L2
chr14	861	25899167	25899667	2.07443	5.7959e-17	0.0209048	Neuron	89288	Intron (ENST00000546412.2/107984700, intron 2 of 9)	LOC124900350
chr17	5796	36735083	36735583	2.66707	5.80045e-17	0.0203086	Neuron	126945	Distal Intergenic	LOC105371750
chr8	5240	47661729	47662229	1.33645	5.80075e-17	0.0318883	Neuron	292175	Intron (ENST00000524126.5/23514, intron 7 of 16)	SPIDR
chr11	4363	34917292	34917792	2.14984	5.80085e-17	0.0322519	Neuron	50044	Intron (ENST00000533550.5/8050, intron 1 of 4)	PDHX
chr8	12067	132730179	132730679	2.28169	5.80232e-17	0.0204825	Neuron	299002	Intron (ENST00000377901.8/137835, intron 5 of 8)	DNAAF11
chr14	7525	90663622	90664122	1.7401	5.8103e-17	0.0331733	Neuron	95952	Intron (ENST00000328459.11/145567, intron 9 of 19)	TTC7B
chr7	7939	74074638	74075138	1.94025	5.81214e-17	0.0184821	Neuron	278078	Distal Intergenic	LIMK1
chr5	7968	95264565	95265065	1.65311	5.82168e-17	0.0175877	Neuron	243186	Intron (ENST00000515393.6/79772, intron 1 of 22)	MCTP1
chr11	1474	7947759	7948259	2.51561	5.82231e-17	0.025301	Neuron	47155	Distal Intergenic	OR10A3
chr6	13381	142047907	142048407	2.26195	5.82439e-17	0.0179539	Neuron	266285	Distal Intergenic	GJE1
chr5	8668	107610702	107611202	1.81773	5.82826e-17	0.0162298	Neuron	243886	Intron (ENST00000333274.11/1946, intron 1 of 4)	EFNA5
chr8	9660	104748952	104749452	0.759915	5.82887e-17	0.00995448	Neuron	296595	Intron (ENST00000518180.1/23414, intron 2 of 4)	ZFPM2
chr12	860	4420341	4420841	2.38284	5.82953e-17	0.0199441	Neuron	65265	Distal Intergenic	FGF6
chr2	24517	239791198	239791698	1.19003	5.83041e-17	0.0237134	Neuron	180155	Promoter	LOC150935
chr4	7104	82031460	82031960	1.74862	5.83237e-17	0.0220475	Neuron	228289	Intron (ENST00000638048.1/153020, intron 1 of 16)	RASGEF1B
chr19	8227	40689231	40689731	1.90157	5.83439e-17	0.036763	Neuron	151854	Promoter	NUMBL
chr9	7016	99531252	99531752	2.58468	5.8362e-17	0.0283225	Neuron	308684	Promoter	LOC124902233
chr4	7271	83208946	83209446	2.5258	5.83679e-17	0.0211472	Neuron	228456	Distal Intergenic	COQ2
chr2	23955	237440614	237441114	2.34923	5.84362e-17	0.0193183	Neuron	179593	Distal Intergenic	COL6A3
chr4	10058	132038388	132038888	2.9579	5.84416e-17	0.0251876	Neuron	231243	Intron (ENST00000652009.1/105377428, intron 2 of 8)	LOC105377428
chr1	29311	243552365	243552865	3.0648	5.84727e-17	0.0264411	Neuron	29311	3' UTR	AKT3
chr4	1267	5879196	5879696	2.42591	5.85074e-17	0.01834	Neuron	222452	Intron (ENST00000324989.12/1400, intron 1 of 13)	CRMP1
chr4	9418	117413458	117413958	2.52387	5.85433e-17	0.0257239	Neuron	230603	Exon (ENST00000413753.1/ENST00000413753.1, exon 1 of 1)	LINC01378
chr2	13152	122080163	122080663	2.33646	5.85645e-17	0.0191341	Neuron	168790	Intron (ENST00000657880.1/105373595, intron 2 of 8)	LOC105373595
chr8	6390	61290466	61290966	2.0144	5.85652e-17	0.0276483	Neuron	293325	Intron (ENST00000522621.1/157807, intron 2 of 2)	CLVS1
chr10	9175	83512646	83513146	2.29284	5.85671e-17	0.0263805	Neuron	39008	Distal Intergenic	LINC02650
chr2	12649	116116858	116117358	1.63785	5.85792e-17	0.0132909	Neuron	168287	Distal Intergenic	DPP10
chr7	11141	105780381	105780881	1.14224	5.85856e-17	0.0197533	Neuron	281280	Intron (ENST00000419735.8/222255, intron 3 of 11)	ATXN7L1
chr5	10253	126311674	126312174	2.12	5.85893e-17	0.0194813	Neuron	245471	Intron (ENST00000651847.1/124901056, intron 1 of 15)	LOC101927488
chr4	13575	184163754	184164254	1.10579	5.86513e-17	0.0221556	Neuron	234760	Intron (ENST00000296741.7/133121, intron 1 of 7)	ENPP6
chr4	5403	52477140	52477640	1.36609	5.86619e-17	0.0239306	Neuron	226588	Intron (ENST00000660768.1/ENST00000660768.1, intron 2 of 2)	USP46
chr8	4732	40779532	40780032	2.40517	5.8663e-17	0.0199348	Neuron	291667	Intron (ENST00000297737.11/79698, intron 2 of 6)	ZMAT4
chr16	10002	82881458	82881958	1.6199	5.87021e-17	0.0207284	Neuron	119313	Intron (ENST00000268613.14/1012, intron 3 of 14)	CDH13
chr12	7036	61798745	61799245	2.34793	5.87719e-17	0.0207681	Neuron	71441	Intron (ENST00000416284.8/338811, intron 2 of 4)	TAFA2
chr17	2134	8697955	8698455	1.63066	5.87797e-17	0.0167339	Neuron	123283	Distal Intergenic	CCDC42
chr14	3787	63015058	63015558	1.51061	5.87844e-17	0.0126875	Neuron	92214	Intron (ENST00000322893.12/27133, intron 2 of 10)	KCNH5
chr10	11062	99332833	99333333	1.70733	5.88258e-17	0.0160686	Neuron	40895	Intron (ENST00000356713.5/26507, intron 1 of 10)	CNNM1
chr10	4238	34526620	34527120	2.46586	5.8876e-17	0.0184151	Neuron	34071	Intron (ENST00000545260.5/56288, intron 2 of 22)	PARD3
chr6	9803	105645168	105645668	2.40104	5.89074e-17	0.0223931	Neuron	262707	Distal Intergenic	LINC02836
chr12	2382	14057847	14058347	2.52431	5.89425e-17	0.0200671	Neuron	66787	Distal Intergenic	GRIN2B
chr14	1801	35628745	35629245	2.54569	5.89448e-17	0.0195362	Neuron	90228	Promoter	RALGAPA1
chr3	13708	130773305	130773805	1.13427	5.90267e-17	0.0199829	Neuron	214717	Distal Intergenic	PIK3R4
chr20	4390	36371479	36371979	2.32341	5.91255e-17	0.0193942	Neuron	185108	Intron (ENST00000373913.7/22839, intron 2 of 12)	DLGAP4
chr12	5539	51558336	51558836	1.71241	5.91881e-17	0.0156782	Neuron	69944	Distal Intergenic	SCN8A
chr20	7418	54219770	54220270	2.713	5.91881e-17	0.0328192	Neuron	188136	3' UTR	PFDN4
chr4	1344	6155974	6156474	2.35001	5.91881e-17	0.0168667	Neuron	222529	Intron (ENST00000531445.3/389197, intron 1 of 33)	JAKMIP1
chr2	16386	161681112	161681612	2.2451	5.92348e-17	0.0167992	Neuron	172024	Intron (ENST00000482861.5/57282, intron 3 of 3)	SLC4A10
chr16	1403	4176979	4177479	1.77003	5.9252e-17	0.0195623	Neuron	110714	Distal Intergenic	LOC105371062
chr1	29360	243973836	243974336	2.12832	5.92684e-17	0.0195898	Neuron	29360	Intron (ENST00000440494.1/339529, intron 1 of 11)	LINC02774
chr1	11536	59755188	59755688	2.03188	5.92955e-17	0.0208081	Neuron	11536	Promoter	FGGY
chr20	7133	51272974	51273474	1.51978	5.93113e-17	0.0158618	Neuron	187851	Distal Intergenic	NFATC2
chr8	1187	10302426	10302926	3.0114	5.93113e-17	0.0299879	Neuron	288122	Intron (ENST00000317173.9/4482, intron 4 of 5)	MSRA
chr4	13671	184514213	184514713	1.35177	5.93301e-17	0.0393786	Neuron	234856	Promoter	LINC02427
chr19	10707	50548762	50549262	1.43485	5.93442e-17	0.0430622	Neuron	154334	5' UTR	LRRC4B
chr4	12227	160350694	160351194	2.04482	5.93936e-17	0.0228195	Neuron	233412	Distal Intergenic	LINC02477
chr9	12392	133237366	133237866	2.09456	5.93936e-17	0.0182887	Neuron	314060	Intron (ENST00000679909.1/124902294, intron 1 of 1)	OBP2B
chr4	6931	79996826	79997326	3.04668	5.94038e-17	0.0302772	Neuron	228116	Intron (ENST00000403729.7/118429, intron 12 of 16)	ANTXR2
chr7	7039	64551262	64551762	1.2486	5.95256e-17	0.0265996	Neuron	277178	Exon (ENST00000454982.1/ENST00000454982.1, exon 1 of 1)	ZNF680
chr17	14063	80470323	80470823	2.61435	5.95579e-17	0.0189953	Neuron	135212	3' UTR	NPTX1
chr2	22143	224432007	224432507	2.22643	5.95842e-17	0.0205068	Neuron	177781	Distal Intergenic	FAM124B
chr7	8644	78350275	78350775	2.5767	5.9676e-17	0.0212171	Neuron	278783	Exon (ENST00000450028.5/399670, exon 3 of 6)	RPL13AP17
chr3	10525	101479100	101479600	2.1604	5.96778e-17	0.0231897	Neuron	211534	Intron (ENST00000394095.7/57337, intron 3 of 23)	SENP7
chr11	5899	47473214	47473714	2.54582	5.969e-17	0.0278303	Neuron	51580	Promoter	CELF1
chr12	7844	70398872	70399372	2.75489	5.97102e-17	0.0274446	Neuron	72249	Promoter	KCNMB4
chr2	14378	135394225	135394725	2.43656	5.97449e-17	0.0218642	Neuron	170016	Intron (ENST00000452187.6/84083, intron 1 of 9)	ZRANB3
chr18	6648	75374004	75374504	2.3817	5.97461e-17	0.0275609	Neuron	142940	Distal Intergenic	LOC105372200
chr2	17450	173183603	173184103	1.42515	5.97883e-17	0.0160576	Neuron	173088	Intron (ENST00000419609.5/339751, intron 2 of 2)	MAP3K20-AS1
chr1	26150	220487464	220487964	1.58699	5.98007e-17	0.0199918	Neuron	26150	Promoter	LINC02779
chr2	1883	13876418	13876918	2.08273	5.98269e-17	0.0182774	Neuron	157521	Intron (ENST00000417751.5/100499171, intron 2 of 4)	LOC105373438
chr3	2351	15585405	15585905	2.47382	5.98845e-17	0.0191539	Neuron	203360	Intron (ENST00000435217.6/26061, intron 2 of 8)	HACL1
chr1	16399	115193159	115193659	1.32609	5.99255e-17	0.0172914	Neuron	16399	Distal Intergenic	NGF-AS1
chr8	12093	132851281	132851781	2.17475	5.99399e-17	0.0193508	Neuron	299028	Distal Intergenic	PHF20L1
chr2	19184	196771961	196772461	2.07859	5.99414e-17	0.0238548	Neuron	174822	Intron (ENST00000263956.8/9330, intron 14 of 17)	GTF3C3
chr15	1060	31238606	31239106	2.00703	5.9959e-17	0.0151582	Neuron	100089	Distal Intergenic	LINC03034
chr4	12486	165347609	165348109	2.30275	5.99774e-17	0.0220092	Neuron	233671	Distal Intergenic	CPE
chr11	7885	64637260	64637760	1.48355	5.99884e-17	0.0380281	Neuron	53566	Promoter	NRXN2
chr22	4761	39543047	39543547	2.20032	5.99884e-17	0.0241656	Neuron	198347	Distal Intergenic	RPS19BP1
chr11	13488	111000349	111000849	1.75936	6.00078e-17	0.0157633	Neuron	59169	Distal Intergenic	LOC102723966
chr6	1159	9713191	9713691	1.58312	6.0045e-17	0.013868	Neuron	254063	Intron (ENST00000492094.6/266553, intron 12 of 18)	OFCC1
chr3	5549	46669378	46669878	0.842584	6.00538e-17	0.0110925	Neuron	206558	3' UTR	ALS2CL
chr6	1989	15885705	15886205	2.04852	6.00733e-17	0.0157413	Neuron	254893	Distal Intergenic	LINC02543
chr4	2939	16898408	16898908	0.663761	6.01256e-17	0.0414768	Neuron	224124	Promoter	LDB2
chr2	7429	62775015	62775515	0.782026	6.01372e-17	0.0153415	Neuron	163067	Intron (ENST00000449820.5/23301, intron 1 of 3)	EHBP1
chr20	5412	42749497	42749997	1.26483	6.01629e-17	0.013252	Neuron	186130	Intron (ENST00000356100.6/11122, intron 6 of 30)	LOC101927159
chr4	6696	76991160	76991660	1.67252	6.02072e-17	0.0181466	Neuron	227881	Intron (ENST00000512575.5/55752, intron 1 of 3)	SEPTIN11
chr10	1409	11005070	11005570	1.27551	6.0234e-17	0.033274	Neuron	31242	Promoter	CELF2
chr16	7672	66811000	66811500	1.83616	6.03194e-17	0.0179403	Neuron	116983	Promoter	NAE1
chr6	13267	139722403	139722903	1.68918	6.03626e-17	0.01619	Neuron	266171	Intron (ENST00000644936.1/100132735, intron 1 of 2)	FILNC1
chr8	13740	142249903	142250403	1.46296	6.03655e-17	0.0170814	Neuron	300675	Intron (ENST00000524325.6/203062, intron 12 of 13)	TSNARE1
chr2	6487	53497553	53498053	1.89193	6.04002e-17	0.0208659	Neuron	162125	Distal Intergenic	LOC124900528
chr16	321	675353	675853	0.578785	6.04297e-17	0.0338555	Neuron	109632	Promoter	RHBDL1
chr19	9655	47228801	47229301	1.18025	6.04732e-17	0.0492276	Neuron	153282	Intron (ENST00000439096.3/27113, intron 1 of 3)	BBC3
chr14	7591	90831842	90832342	1.4092	6.04882e-17	0.022212	Neuron	96018	Distal Intergenic	LINC02321
chr7	8643	78339101	78339601	2.13093	6.0491e-17	0.0208	Neuron	278782	Intron (ENST00000354212.9/9863, intron 9 of 21)	RPL13AP17
chr3	1132	10644863	10645363	2.28884	6.0498e-17	0.0181762	Neuron	202141	Intron (ENST00000646379.1/491, intron 1 of 21)	ATP2B2-IT2
chr7	11415	107968534	107969034	2.04508	6.05054e-17	0.0170671	Neuron	281554	Intron (ENST00000393561.6/3912, intron 12 of 32)	LAMB1
chr1	26986	226763909	226764409	1.69906	6.05298e-17	0.0159141	Neuron	26986	Distal Intergenic	ITPKB
chr1	15671	110201692	110202192	0.813942	6.05597e-17	0.0119724	Neuron	15671	3' UTR	KCNC4-DT
chr7	9980	98169206	98169706	2.18571	6.0604e-17	0.0146099	Neuron	280119	Intron (ENST00000297293.6/22853, intron 6 of 13)	BHLHA15
chr5	16979	176863369	176863869	1.82152	6.06319e-17	0.0261558	Neuron	252197	Intron (ENST00000509580.2/90249, intron 2 of 15)	UNC5A
chr12	8495	78531543	78532043	1.82813	6.0636e-17	0.0176059	Neuron	72900	Intron (ENST00000546865.5/ENST00000546865.5, intron 1 of 2)	LINC02424
chr13	5366	86087213	86087713	1.55027	6.06395e-17	0.0140993	Neuron	85694	Intron (ENST00000445967.1/ENST00000445967.1, intron 2 of 2)	SLITRK6
chr3	9043	70972467	70972967	2.18205	6.07164e-17	0.0197402	Neuron	210052	Promoter	FOXP1
chr2	6044	47710178	47710678	2.26946	6.0737e-17	0.0247098	Neuron	161682	Intron (ENST00000454137.5/105374589, intron 2 of 3)	MSH6
chr1	28100	233269574	233270074	0.77899	6.08076e-17	0.0147913	Neuron	28100	Intron (ENST00000258229.14/80003, intron 1 of 33)	PCNX2
chr9	5180	87668674	87669174	2.41648	6.08189e-17	0.0198099	Neuron	306848	Promoter	DAPK1
chr9	10246	126489900	126490400	1.61342	6.08421e-17	0.0294433	Neuron	311914	Intron (ENST00000361171.8/89853, intron 9 of 9)	MVB12B
chr11	14036	113908155	113908655	2.05895	6.08532e-17	0.0152566	Neuron	59717	Promoter	HTR3B
chr3	11914	119207492	119207992	1.97092	6.08617e-17	0.018614	Neuron	212923	Distal Intergenic	B4GALT4-AS1
chr18	1746	14321194	14321694	2.26592	6.0932e-17	0.0169417	Neuron	138038	Intron (ENST00000577614.2/284233, intron 9 of 12)	CYP4F35P
chr7	14012	137080712	137081212	1.67161	6.09454e-17	0.0245135	Neuron	284151	Intron (ENST00000598184.1/349160, intron 1 of 2)	LOC349160
chr2	17212	171227405	171227905	1.71476	6.10091e-17	0.0159245	Neuron	172850	Intron (ENST00000521943.5/9874, intron 1 of 20)	TLK1
chr9	3960	73222865	73223365	2.03019	6.10189e-17	0.0167278	Neuron	305628	Distal Intergenic	ANXA1
chr9	1703	20126579	20127079	2.01685	6.10316e-17	0.020519	Neuron	303371	Distal Intergenic	MLLT3
chr5	424	5306586	5307086	1.52585	6.10339e-17	0.031226	Neuron	235642	Exon (ENST00000274181.7/170690, exon 21 of 23)	ADAMTS16
chr7	3919	29749991	29750491	2.05805	6.10459e-17	0.0188705	Neuron	274058	Distal Intergenic	WIPF3
chr5	8259	97606425	97606925	2.99173	6.10758e-17	0.0167363	Neuron	243477	Intron (ENST00000668863.1/102546227, intron 1 of 2)	LINC01340
chr4	3494	24895179	24895679	1.79163	6.11007e-17	0.0184101	Neuron	224679	Intron (ENST00000324309.8/91050, intron 1 of 8)	CCDC149
chr5	5769	74258212	74258712	2.4223	6.11086e-17	0.01782	Neuron	240987	Exon (ENST00000651573.1/102503429, exon 7 of 7)	LOC124901004
chr5	11645	137828209	137828709	2.11117	6.115e-17	0.0195868	Neuron	246863	Intron (ENST00000661977.1/101928005, intron 3 of 3)	NPY6R
chr13	1865	35843174	35843674	1.75582	6.1153e-17	0.0179392	Neuron	82193	Intron (ENST00000360631.8/9201, intron 6 of 16)	DCLK1
chr3	11549	115518105	115518605	1.99437	6.11842e-17	0.0198292	Neuron	212558	Intron (ENST00000662602.1/ENST00000662602.1, intron 7 of 7)	GAP43
chr18	3764	45121649	45122149	2.1748	6.12365e-17	0.0224635	Neuron	140056	Intron (ENST00000660208.1/101927961, intron 3 of 4)	LOC101927961
chr3	11553	115550510	115551010	2.11404	6.12718e-17	0.0197878	Neuron	212562	Intron (ENST00000662602.1/ENST00000662602.1, intron 7 of 7)	GAP43
chr5	3697	53934203	53934703	1.96053	6.14103e-17	0.0198693	Neuron	238915	Intron (ENST00000504924.6/54622, intron 4 of 4)	MIR581
chr6	1996	15944306	15944806	0.979981	6.14249e-17	0.0108888	Neuron	254900	Distal Intergenic	LINC02543
chr5	7842	93593353	93593853	0.871736	6.14322e-17	0.0096652	Neuron	243060	3' UTR	NR2F1
chr3	9198	71998989	71999489	1.91203	6.14535e-17	0.0184925	Neuron	210207	Intron (ENST00000666244.1/285286, intron 5 of 6)	LINC00877
chr12	9159	89547084	89547584	1.06873	6.14574e-17	0.0163531	Neuron	73564	Exon (ENST00000605233.3/109729146, exon 3 of 3)	POC1B-GALNT4
chr7	4573	34094002	34094502	1.81447	6.14894e-17	0.020831	Neuron	274712	Intron (ENST00000647656.1/168667, intron 12 of 12)	BMPER
chr1	6118	27113833	27114333	1.79955	6.15773e-17	0.0175024	Neuron	6118	Exon (ENST00000263980.8/6548, exon 2 of 12)	SLC9A1
chr16	7391	64167585	64168085	1.52376	6.15773e-17	0.0176092	Neuron	116702	Distal Intergenic	LOC105371310
chr1	8421	39085748	39086248	1.88547	6.15988e-17	0.0298621	Neuron	8421	Intron (ENST00000361689.7/23499, intron 2 of 93)	MACF1
chr7	6302	48364915	48365415	1.26845	6.15994e-17	0.0134096	Neuron	276441	Intron (ENST00000435803.6/154664, intron 31 of 61)	ABCA13
chr9	5226	88076085	88076585	1.05239	6.16349e-17	0.0516279	Neuron	306894	Promoter	LINC03026
chr19	1843	4359421	4359921	1.19364	6.167e-17	0.023955	Neuron	145470	Exon (ENST00000262966.12/84954, exon 12 of 12)	MPND
chr14	1662	34355567	34356067	1.06974	6.16706e-17	0.0168339	Neuron	90089	Intron (ENST00000551935.5/102724945, intron 1 of 4)	SPTSSA
chr1	28640	236679473	236679973	1.53535	6.16818e-17	0.0125097	Neuron	28640	Intron (ENST00000651187.1/88, intron 2 of 4)	ACTN2
chr7	15209	147912930	147913430	1.8644	6.16818e-17	0.0162492	Neuron	285348	Intron (ENST00000361727.8/26047, intron 14 of 23)	CNTNAP2
chr2	19071	195862175	195862675	1.40314	6.1687e-17	0.0173113	Neuron	174709	Intron (ENST00000312428.11/56171, intron 41 of 64)	DNAH7
chr1	13610	86285689	86286189	2.1281	6.17165e-17	0.0178327	Neuron	13610	Distal Intergenic	LINC02795
chr16	9850	81641096	81641596	1.44648	6.17263e-17	0.0214855	Neuron	119161	Intron (ENST00000537098.8/80790, intron 3 of 20)	CMIP
chr12	12688	117030546	117031046	1.9563	6.17955e-17	0.0230554	Neuron	77093	3' UTR	TESC
chr3	8044	61934952	61935452	2.15715	6.1824e-17	0.0159085	Neuron	209053	Intron (ENST00000474889.6/5793, intron 2 of 29)	PTPRG
chr20	7097	51028712	51029212	1.77533	6.18318e-17	0.0167857	Neuron	187815	Distal Intergenic	KCNG1
chr13	6941	107289503	107290003	0.923512	6.19564e-17	0.0120073	Neuron	87269	Intron (ENST00000375915.4/728215, intron 1 of 2)	SNORD31B
chr12	2277	13685645	13686145	1.09226	6.19677e-17	0.0124458	Neuron	66682	Intron (ENST00000609686.4/2904, intron 4 of 13)	GRIN2B
chr20	3599	32451694	32452194	1.94971	6.19827e-17	0.0313612	Neuron	184317	Exon (ENST00000442179.1/ENST00000442179.1, exon 3 of 4)	ASXL1
chr1	27037	226992598	226993098	2.54246	6.19911e-17	0.0230973	Neuron	27037	3' UTR	COQ8A
chr6	11933	128324610	128325110	2.09544	6.19913e-17	0.0257284	Neuron	264837	Intron (ENST00000531050.5/5796, intron 1 of 17)	PTPRK
chr5	4538	60851630	60852130	2.10576	6.19931e-17	0.0196824	Neuron	239756	Distal Intergenic	ELOVL7
chr16	7654	66716988	66717488	1.68388	6.20304e-17	0.032059	Neuron	116965	Distal Intergenic	DYNC1LI2
chr12	8682	80165513	80166013	1.51968	6.204e-17	0.0172147	Neuron	73087	Intron (ENST00000643417.1/283310, intron 3 of 22)	OTOGL
chr19	9290	46319202	46319702	1.85262	6.20502e-17	0.0210935	Neuron	152917	Promoter	HIF3A
chr11	18430	133946705	133947205	1.24866	6.20631e-17	0.063513	Neuron	64111	Promoter	IGSF9B
chr15	5678	69880297	69880797	2.01756	6.20653e-17	0.0159179	Neuron	104707	Distal Intergenic	LINC00593
chr5	13720	150190409	150190909	1.47901	6.21039e-17	0.0202955	Neuron	248938	Promoter	SLC6A7
chr4	3529	25045083	25045583	1.80347	6.21111e-17	0.0146733	Neuron	224714	Distal Intergenic	LGI2
chr15	7816	82892709	82893209	2.49246	6.21205e-17	0.0168629	Neuron	106845	Exon (ENST00000450735.7/9455, exon 2 of 9)	HOMER2
chr13	4001	53537428	53537928	1.78335	6.21715e-17	0.0143551	Neuron	84329	Intron (ENST00000657016.1/ENST00000657016.1, intron 2 of 3)	LINC00558
chr13	777	26711148	26711648	1.87016	6.21719e-17	0.0180828	Neuron	81105	Distal Intergenic	LOC107984597
chr7	1736	6242072	6242572	1.63235	6.22266e-17	0.0136381	Neuron	271875	Intron (ENST00000350796.8/9265, intron 1 of 12)	CYTH3
chr7	16679	158491929	158492429	1.09396	6.22497e-17	0.0204282	Neuron	286818	Intron (ENST00000389416.8/5799, intron 1 of 21)	MIR595
chr4	169	804040	804540	2.26083	6.22634e-17	0.021943	Neuron	221354	Promoter	CPLX1
chr12	14993	127856656	127857156	1.89787	6.22663e-17	0.0123095	Neuron	79398	Distal Intergenic	LINC02393
chr6	12336	132322318	132322818	2.153	6.22968e-17	0.0240975	Neuron	265240	Exon (ENST00000367963.8/26002, exon 8 of 12)	MOXD1
chr8	9596	104254300	104254800	1.05103	6.23051e-17	0.010883	Neuron	296531	3' UTR	RIMS2
chr16	2339	9825514	9826014	1.33389	6.2327e-17	0.0117331	Neuron	111650	Intron (ENST00000396573.6/2903, intron 10 of 13)	LOC105371077
chr4	5074	45359065	45359565	1.15266	6.24259e-17	0.0197288	Neuron	226259	Distal Intergenic	GNPDA2
chr1	21009	175981811	175982311	2.03072	6.24398e-17	0.0222397	Neuron	21009	Intron (ENST00000461830.6/64326, intron 7 of 8)	SCARNA3
chr19	1648	3802144	3802644	1.84103	6.24555e-17	0.0179834	Neuron	145275	Promoter	MATK
chr5	16245	173144720	173145220	1.00667	6.24621e-17	0.07156	Neuron	251463	Promoter	BNIP1
chr2	1878	13091757	13092257	1.70866	6.25366e-17	0.0158414	Neuron	157516	Intron (ENST00000647894.1/105373436, intron 1 of 4)	LOC100506474
chr1	3184	12810758	12811258	1.79711	6.25385e-17	0.0194622	Neuron	3184	Distal Intergenic	LINC01784
chr6	11836	126768975	126769475	2.06913	6.25855e-17	0.0192059	Neuron	264740	Intron (ENST00000651326.1/105377989, intron 3 of 6)	LOC105377992
chr1	25018	208577947	208578447	1.31174	6.26274e-17	0.0144287	Neuron	25018	Distal Intergenic	LINC01735
chr1	18502	156173033	156173533	1.87658	6.265e-17	0.0231312	Neuron	18502	Intron (ENST00000355014.6/64218, intron 11 of 14)	SEMA4A
chr10	1230	9451295	9451795	1.02159	6.26717e-17	0.0110947	Neuron	31063	Distal Intergenic	LOC101928272
chr1	25738	213430395	213430895	1.42801	6.26782e-17	0.0176052	Neuron	25738	Distal Intergenic	RPS6KC1
chr10	9485	86394104	86394604	1.64949	6.26992e-17	0.0258841	Neuron	39318	Distal Intergenic	LOC124902473
chr2	15922	156792355	156792855	1.37802	6.27053e-17	0.016713	Neuron	171560	Intron (ENST00000665531.1/124907897, intron 1 of 1)	LOC124907897
chr7	13216	130141455	130141955	0.807546	6.27156e-17	0.0986289	Neuron	283355	Promoter	LINC03008
chr11	3623	22787490	22787990	1.7106	6.27532e-17	0.0416666	Neuron	49304	Intron (ENST00000454584.7/2620, intron 7 of 7)	GAS2
chrX	3022	99537368	99537868	3.22116	6.27547e-17	0.019392	Neuron	319121	Distal Intergenic	PCDH19
chr3	11040	109551219	109551719	1.41276	6.2763e-17	0.0133422	Neuron	212049	Intron (ENST00000663929.1/401082, intron 3 of 5)	MIR4445
chr2	20221	207073225	207073725	2.20643	6.27712e-17	0.0318168	Neuron	175859	Distal Intergenic	MIR2355
chr20	2237	17809140	17809640	1.13878	6.2823e-17	0.0154153	Neuron	182955	Distal Intergenic	BANF2
chr6	16921	167962256	167962756	2.16549	6.28243e-17	0.0248904	Neuron	269825	3' UTR	AFDN
chr15	10237	101523527	101524027	1.76437	6.28419e-17	0.0534451	Neuron	109266	Exon (ENST00000610780.3/ENST00000610780.3, exon 1 of 1)	PCSK6
chr11	4740	38100078	38100578	1.97301	6.28462e-17	0.0157335	Neuron	50421	Distal Intergenic	LINC02760
chr12	8532	79034403	79034903	2.31842	6.29028e-17	0.0190775	Neuron	72937	Intron (ENST00000393240.7/6857, intron 3 of 11)	SYT1
chr8	2644	22217205	22217705	1.59473	6.29477e-17	0.0223781	Neuron	289579	Distal Intergenic	PHYHIP
chr16	3293	15813447	15813947	2.22946	6.2968e-17	0.0150528	Neuron	112604	Intron (ENST00000300036.6/4629, intron 3 of 40)	MYH11
chr15	2706	44385041	44385541	1.67933	6.29859e-17	0.0199204	Neuron	101735	Intron (ENST00000299957.11/113201, intron 8 of 9)	GOLM2
chr5	6427	79831494	79831994	1.80205	6.30074e-17	0.0196221	Neuron	241645	Distal Intergenic	LOC102724557
chr6	8169	77930861	77931361	0.762092	6.30826e-17	0.00925581	Neuron	261073	Intron (ENST00000715178.1/105377865, intron 9 of 14)	MEI4
chr1	8046	36830667	36831167	1.21616	6.31074e-17	0.0165101	Neuron	8046	Intron (ENST00000373091.8/2899, intron 10 of 15)	GRIK3
chr6	2893	25615399	25615899	1.66813	6.31646e-17	0.0145028	Neuron	255797	Intron (ENST00000329474.7/55604, intron 36 of 36)	CARMIL1
chr5	8201	96855299	96855799	1.83643	6.31738e-17	0.0233334	Neuron	243419	Intron (ENST00000504056.5/51752, intron 2 of 2)	ERAP1
chr3	10305	97932443	97932943	1.32659	6.32037e-17	0.0193693	Neuron	211314	Intron (ENST00000389622.7/131544, intron 17 of 21)	CRYBG3
chr9	7040	99811478	99811978	1.86231	6.32624e-17	0.0206709	Neuron	308708	Intron (ENST00000655615.1/107987011, intron 3 of 5)	LOC101928438
chr9	9615	123036108	123036608	1.67242	6.32624e-17	0.0131197	Neuron	311283	Intron (ENST00000456584.5/23637, intron 14 of 27)	GPR21
chr2	15540	152078248	152078748	1.44797	6.33233e-17	0.016268	Neuron	171178	Intron (ENST00000539935.7/785, intron 2 of 13)	CACNB4
chr5	2038	17401946	17402446	1.41641	6.33422e-17	0.0205345	Neuron	237256	Promoter	LINC02217
chr10	14126	123972531	123973031	2.25916	6.34156e-17	0.0287969	Neuron	43959	Distal Intergenic	CPXM2
chr2	18592	189276215	189276715	1.52904	6.34452e-17	0.0137135	Neuron	174230	Distal Intergenic	COL5A2
chr12	13059	119452300	119452800	2.18367	6.35083e-17	0.0117714	Neuron	77464	Intron (ENST00000327554.3/160777, intron 2 of 13)	CCDC60
chr11	12652	98181013	98181513	0.577027	6.3562e-17	0.00853535	Neuron	58333	Distal Intergenic	LINC02713
chr2	19432	199013217	199013717	1.55148	6.36697e-17	0.0184514	Neuron	175070	Intron (ENST00000456031.1/ENST00000456031.1, intron 2 of 2)	LOC105373831
chr4	9416	117385927	117386427	1.71133	6.3675e-17	0.019977	Neuron	230601	Intron (ENST00000670630.1/105377390, intron 2 of 2)	LINC02263
chr5	3550	45867292	45867792	2.04561	6.37311e-17	0.0247708	Neuron	238768	Distal Intergenic	HCN1
chr5	3724	54362461	54362961	1.06543	6.37512e-17	0.011569	Neuron	238942	Intron (ENST00000655801.1/104355136, intron 3 of 4)	LINC01033
chr11	6664	61004088	61004588	0.8629	6.37531e-17	0.016611	Neuron	52345	Promoter	CD6
chr7	2081	8962015	8962515	0.757589	6.37769e-17	0.00963032	Neuron	272220	Distal Intergenic	NXPH1
chr5	13063	144237791	144238291	1.25467	6.38123e-17	0.0216264	Neuron	248281	Intron (ENST00000512467.6/57528, intron 3 of 3)	KCTD16
chr8	4689	40378081	40378581	0.680009	6.38123e-17	0.00769828	Neuron	291624	Intron (ENST00000660362.1/105379388, intron 1 of 2)	LOC105379388
chr22	1994	27686471	27686971	1.61481	6.38524e-17	0.0395395	Neuron	195580	Intron (ENST00000440255.1/125177369, intron 4 of 4)	CPMER
chr5	4462	59955337	59955837	1.44434	6.4021e-17	0.0136173	Neuron	239680	Intron (ENST00000502484.6/5144, intron 3 of 16)	PDE4D
chr4	6339	72357832	72358332	1.93024	6.4226e-17	0.0254295	Neuron	227524	Intron (ENST00000286657.10/9508, intron 4 of 21)	ADAMTS3
chr2	24768	240766795	240767295	1.37241	6.42549e-17	0.0199018	Neuron	180406	3' UTR	KIF1A
chr11	496	1400733	1401233	1.98126	6.42885e-17	0.0314077	Neuron	46177	Intron (ENST00000308219.13/9024, intron 1 of 19)	BRSK2
chr2	21111	216691952	216692452	0.781038	6.42901e-17	0.039759	Neuron	176749	Intron (ENST00000233813.5/3488, intron 1 of 3)	IGFBP-AS1
chr19	9224	45967200	45967700	2.03955	6.43456e-17	0.0178381	Neuron	152851	Exon (ENST00000599462.1/4858, exon 2 of 2)	NOVA2
chr17	13625	79155185	79155685	1.24121	6.43546e-17	0.0237879	Neuron	134774	Intron (ENST00000583458.5/146713, intron 3 of 13)	RBFOX3
chr9	5891	92729286	92729786	1.23297	6.4394e-17	0.0372102	Neuron	307559	Intron (ENST00000375512.3/23299, intron 1 of 7)	BICD2
chr16	358	706584	707084	0.946408	6.44019e-17	0.0397953	Neuron	109669	Promoter	FBXL16
chr12	1283	6823998	6824498	1.36324	6.44632e-17	0.0382834	Neuron	65688	Promoter	GPR162
chr4	12840	171956608	171957108	1.46045	6.4549e-17	0.0200129	Neuron	234025	Intron (ENST00000506823.6/442117, intron 2 of 12)	GALNTL6
chr10	4394	35565834	35566334	1.05964	6.45505e-17	0.0341694	Neuron	34227	Exon (ENST00000497692.1/219771, exon 3 of 3)	CCNY
chr3	13774	131646673	131647173	2.46713	6.46612e-17	0.0142639	Neuron	214783	Intron (ENST00000617767.5/131034, intron 7 of 15)	CPNE4
chr12	13061	119475966	119476466	2.81204	6.47144e-17	0.0129819	Neuron	77466	Intron (ENST00000327554.3/160777, intron 3 of 13)	TMEM233
chr8	13884	142532307	142532807	1.62486	6.47906e-17	0.0205703	Neuron	300819	Intron (ENST00000521208.5/575, intron 23 of 29)	ADGRB1
chr2	4137	30768638	30769138	1.59779	6.49241e-17	0.0162652	Neuron	159775	Intron (ENST00000295055.12/92291, intron 5 of 22)	CAPN13
chr10	12232	106650715	106651215	1.53852	6.49292e-17	0.0136408	Neuron	42065	Intron (ENST00000263054.11/114815, intron 18 of 25)	LOC105378473
chr13	4029	55073528	55074028	2.00028	6.49674e-17	0.013243	Neuron	84357	Intron (ENST00000616578.1/124903234, intron 1 of 2)	LINC02335
chr3	18628	185658444	185658944	1.58282	6.50637e-17	0.0267946	Neuron	219637	Intron (ENST00000346192.7/10644, intron 9 of 14)	IGF2BP2
chr1	9185	42421214	42421714	1.21852	6.51662e-17	0.0222668	Neuron	9185	3' UTR	ZMYND12
chr20	7272	52348183	52348683	0.931823	6.52285e-17	0.00850386	Neuron	187990	Intron (ENST00000656501.1/105372666, intron 2 of 4)	LOC105372666
chr17	10657	66807598	66808098	1.54779	6.5301e-17	0.0216701	Neuron	131806	3' UTR	MIR634
chr4	13825	185598787	185599287	1.17939	6.54417e-17	0.0204543	Neuron	235010	Intron (ENST00000487836.6/8470, intron 12 of 14)	SORBS2
chr7	3926	29808540	29809040	1.63556	6.55013e-17	0.0194818	Neuron	274065	Intron (ENST00000409123.5/644150, intron 1 of 7)	WIPF3
chr4	6571	76087082	76087582	1.10572	6.55466e-17	0.0430879	Neuron	227756	Intron (ENST00000395688.7/419, intron 1 of 4)	ART3
chr2	20175	206642164	206642664	1.79085	6.56307e-17	0.026029	Neuron	175813	Promoter	FAM237A
chr14	9956	103727635	103728135	1.36785	6.56504e-17	0.0289938	Neuron	98383	Promoter	ZFYVE21
chr19	7228	35778445	35778945	2.29739	6.57071e-17	0.0228676	Neuron	150855	5' UTR	ARHGAP33
chr3	14686	141011442	141011942	1.52988	6.57104e-17	0.0448616	Neuron	215695	Distal Intergenic	SLC25A36
chr1	10262	48553182	48553682	1.95	6.57312e-17	0.0175127	Neuron	10262	Exon (ENST00000671560.1/ENST00000671560.1, exon 1 of 2)	SPATA6
chr5	14103	151496977	151497477	1.80482	6.57738e-17	0.0145079	Neuron	249321	Distal Intergenic	SLC36A1
chr14	9724	103023887	103024387	1.27171	6.59034e-17	0.0333493	Neuron	98151	Intron (ENST00000559043.2/9578, intron 1 of 35)	CDC42BPB
chr11	16788	125287424	125287924	1.40103	6.6144e-17	0.0256005	Neuron	62469	Exon (ENST00000561399.5/63876, exon 3 of 3)	PKNOX2-AS1
chr2	612	3344849	3345349	1.65107	6.61445e-17	0.0210241	Neuron	156250	Intron (ENST00000441271.1/7260, intron 1 of 4)	EIPR1
chr15	2166	40952534	40953034	1.15566	6.62339e-17	0.0312078	Neuron	101195	Promoter	CHAC1
chr4	7883	89723219	89723719	0.937219	6.62776e-17	0.014428	Neuron	229068	Intron (ENST00000659878.1/105377329, intron 2 of 2)	LOC124900602
chr16	1740	5026572	5027072	2.16661	6.62834e-17	0.0213971	Neuron	111051	Intron (ENST00000588778.1/9717, intron 1 of 1)	NAGPA
chr17	1086	4499664	4500164	0.844819	6.66877e-17	0.0578574	Neuron	122235	Promoter	SPNS2-AS1
chr7	1999	8188108	8188608	1.33051	6.68368e-17	0.0220937	Neuron	272138	Intron (ENST00000486677.1/3382, intron 1 of 1)	ICA1
chr4	13776	185217527	185218027	1.76292	6.70096e-17	0.0246687	Neuron	234961	Intron (ENST00000618785.4/83891, intron 1 of 17)	SNX25
chr15	4126	59222986	59223486	1.79369	6.70768e-17	0.017497	Neuron	103155	Exon (ENST00000288235.9/4643, exon 9 of 28)	MYO1E
chr4	11511	152992606	152993106	1.50173	6.71139e-17	0.0214586	Neuron	232696	Distal Intergenic	LOC729870
chr16	7054	57759892	57760392	1.71164	6.72625e-17	0.0276967	Neuron	116365	3' UTR	KIFC3
chr19	8450	41997082	41997582	0.933669	6.73661e-17	0.0265977	Neuron	152077	Promoter	ATP1A3
chr17	1527	6548090	6548590	1.56048	6.74054e-17	0.021945	Neuron	122676	Intron (ENST00000262483.13/83394, intron 1 of 19)	PITPNM3
chr2	12004	109067704	109068204	1.24111	6.74087e-17	0.010735	Neuron	167642	Distal Intergenic	SH3RF3-AS1
chr8	1357	10992408	10992908	1.02306	6.75637e-17	0.0162128	Neuron	288292	Intron (ENST00000416569.3/286046, intron 1 of 2)	XKR6
chr5	7085	87383030	87383530	1.5623	6.75874e-17	0.0205441	Neuron	242303	Intron (ENST00000645953.1/902, intron 9 of 9)	CCNH
chr5	3845	55232469	55232969	1.66522	6.76779e-17	0.0360814	Neuron	239063	3' UTR	CCNO
chr13	6018	97809452	97809952	1.18633	6.76892e-17	0.0158347	Neuron	86346	Distal Intergenic	LOC105370324
chr13	2645	43582861	43583361	1.35954	6.78988e-17	0.0175626	Neuron	82973	Intron (ENST00000690772.1/55068, intron 2 of 16)	ENOX1
chr11	10907	77400091	77400591	1.78272	6.81883e-17	0.0212133	Neuron	56588	Intron (ENST00000528203.5/5058, intron 1 of 14)	PAK1
chr9	459	4578859	4579359	1.95263	6.82961e-17	0.0185732	Neuron	302127	Intron (ENST00000485616.5/55064, intron 12 of 12)	SLC1A1
chr1	9131	41986006	41986506	2.75537	6.8298e-17	0.0198179	Neuron	9131	Intron (ENST00000489103.5/59269, intron 1 of 3)	HIVEP3
chr18	3261	37460586	37461086	1.39401	6.83669e-17	0.0254262	Neuron	139553	Intron (ENST00000420428.7/56853, intron 2 of 12)	CELF4
chr11	12969	104859345	104859845	1.37062	6.84023e-17	0.019845	Neuron	58650	Distal Intergenic	CASP12
chr11	7575	64056156	64056656	0.970997	6.84697e-17	0.0450755	Neuron	53256	Intron (ENST00000545464.5/28992, intron 3 of 3)	FLRT1
chr9	3908	72616543	72617043	2.24294	6.85288e-17	0.0190003	Neuron	305576	Promoter	TMC1
chr4	1477	6450727	6451227	2.39644	6.86637e-17	0.0246505	Neuron	222662	Intron (ENST00000506140.5/5522, intron 2 of 9)	PPP2R2C
chr8	242	1585357	1585857	2.77924	6.86926e-17	0.0194351	Neuron	287177	Intron (ENST00000518063.5/100507435, intron 2 of 2)	DLGAP2-AS1
chr11	509	1411458	1411958	1.43544	6.87815e-17	0.0220854	Neuron	46190	Promoter	BRSK2
chr6	7878	72623685	72624185	1.01386	6.88416e-17	0.0138281	Neuron	260782	Intron (ENST00000342056.6/56479, intron 1 of 14)	KCNQ5
chr4	11721	154807060	154807560	2.44613	6.88504e-17	0.0186297	Neuron	232906	Intron (ENST00000281722.8/166863, intron 4 of 4)	LOC105377500
chr1	14178	91944817	91945317	2.0455	6.89105e-17	0.0194218	Neuron	14178	Distal Intergenic	BRDT
chr11	16544	124433306	124433806	1.51461	6.89105e-17	0.0133407	Neuron	62225	Distal Intergenic	OR8B4
chr17	5085	31737176	31737676	3.7605	6.90186e-17	0.0170198	Neuron	126234	Distal Intergenic	COPRS
chr5	5328	68521809	68522309	1.51008	6.90464e-17	0.021464	Neuron	240546	Intron (ENST00000668654.1/105379011, intron 2 of 2)	LOC105379011
chr1	23049	201364997	201365497	2.18897	6.93329e-17	0.0309039	Neuron	23049	Promoter	TNNT2
chr13	4294	66437465	66437965	1.35544	6.94709e-17	0.0194417	Neuron	84622	Intron (ENST00000377865.7/5101, intron 4 of 4)	PCDH9
chr9	2795	35322143	35322643	2.15259	6.94969e-17	0.0236016	Neuron	304463	Intron (ENST00000617908.4/10497, intron 10 of 40)	UNC13B
chr1	7601	34173103	34173603	2.65018	6.96706e-17	0.0179107	Neuron	7601	Intron (ENST00000373374.7/84970, intron 1 of 6)	C1orf94
chr17	11817	74605343	74605843	1.23647	6.97292e-17	0.023467	Neuron	132966	Promoter	LOC101928343
chr13	6822	105997614	105998114	1.74316	6.98604e-17	0.0229402	Neuron	87150	Intron (ENST00000670458.1/124903245, intron 1 of 2)	LOC124903245
chr11	18411	133923528	133924028	1.92317	6.98748e-17	0.0242338	Neuron	64092	Intron (ENST00000533871.8/22997, intron 15 of 19)	IGSF9B
chr17	14706	81998383	81998883	1.99548	6.99332e-17	0.0196233	Neuron	135855	Intron (ENST00000306729.11/79058, intron 7 of 16)	ASPSCR1
chr13	6248	99013736	99014236	0.918695	7.00158e-17	0.0250937	Neuron	86576	Intron (ENST00000652315.1/23348, intron 1 of 56)	DOCK9
chr13	5114	79851708	79852208	1.8112	7.01193e-17	0.0237095	Neuron	85442	Distal Intergenic	LINC00382
chr1	9410	43546651	43547151	2.40788	7.01421e-17	0.0300495	Neuron	9410	Intron (ENST00000496043.5/5792, intron 4 of 4)	PTPRF
chr1	23700	203503801	203504301	1.97029	7.02061e-17	0.0208563	Neuron	23700	3' UTR	OPTC
chr2	13608	127893091	127893591	2.10261	7.02393e-17	0.0331744	Neuron	169246	Distal Intergenic	LOC107985944
chr6	1450	12727156	12727656	2.07969	7.02857e-17	0.0140384	Neuron	254354	Intron (ENST00000693693.1/221692, intron 3 of 9)	PHACTR1
chr1	18907	158014048	158014548	1.83219	7.02982e-17	0.0396331	Neuron	18907	Intron (ENST00000368173.7/55243, intron 1 of 12)	KIRREL1-IT1
chr3	4873	42376413	42376913	1.6168	7.05087e-17	0.0181438	Neuron	205882	Distal Intergenic	LYZL4
chr4	8263	98225841	98226341	1.93927	7.05178e-17	0.0143357	Neuron	229448	Distal Intergenic	RAP1GDS1
chr18	7309	80103688	80104188	2.05167	7.05486e-17	0.0123193	Neuron	143601	Distal Intergenic	ADNP2
chr20	6325	47701523	47702023	1.20544	7.05618e-17	0.0154322	Neuron	187043	Intron (ENST00000474450.5/55959, intron 2 of 2)	SULF2
chr5	14483	155879127	155879627	2.63293	7.05844e-17	0.015359	Neuron	249701	Intron (ENST00000517913.5/6444, intron 1 of 9)	SGCD
chr16	2283	9340495	9340995	0.863284	7.08186e-17	0.0243139	Neuron	111594	Distal Intergenic	LINC02177
chr10	6533	65145987	65146487	1.20046	7.08204e-17	0.0108183	Neuron	36366	Distal Intergenic	LINC02671
chr6	5299	39725265	39725765	0.594527	7.09112e-17	0.0874201	Neuron	258203	Promoter	KIF6
chr2	15077	145625590	145626090	1.60548	7.09283e-17	0.022902	Neuron	170715	Intron (ENST00000651680.1/124908059, intron 1 of 1)	LOC105373664
chr10	14310	124607115	124607615	1.55405	7.1018e-17	0.0308358	Neuron	44143	Intron (ENST00000368839.1/64077, intron 5 of 5)	LHPP
chr20	1728	11822515	11823015	2.11371	7.10476e-17	0.0185308	Neuron	182446	Intron (ENST00000656506.1/728450, intron 2 of 2)	LINC00687
chr18	3501	41378604	41379104	1.74494	7.11464e-17	0.0288081	Neuron	139793	Intron (ENST00000670702.1/105372083, intron 2 of 3)	LOC105372083
chr5	6962	84383740	84384240	1.18336	7.11736e-17	0.0724358	Neuron	242180	Promoter	EDIL3
chr10	3650	28260455	28260955	3.30414	7.14247e-17	0.0225911	Neuron	33483	Intron (ENST00000441595.2/143098, intron 2 of 11)	MPP7
chr9	4605	83281403	83281903	1.02907	7.14515e-17	0.0349945	Neuron	306273	Promoter	FRMD3
chr14	8803	99460488	99460988	1.41783	7.15053e-17	0.0169514	Neuron	97230	Intron (ENST00000331768.10/84193, intron 4 of 12)	SETD3
chr3	1527	12060381	12060881	1.58243	7.16934e-17	0.0183045	Neuron	202536	Intron (ENST00000621198.5/6854, intron 1 of 12)	SYN2
chr14	3101	55369818	55370318	1.96341	7.17173e-17	0.0220041	Neuron	91528	3' UTR	FBXO34
chr14	10538	105470046	105470546	1.37501	7.18047e-17	0.0203985	Neuron	98965	3' UTR	MTA1
chr12	13926	122983278	122983778	1.86991	7.20002e-17	0.0489732	Neuron	78331	3' UTR	ARL6IP4
chr11	7320	63021497	63021997	1.63302	7.21623e-17	0.0183647	Neuron	53001	Distal Intergenic	SLC22A8
chr6	2201	16803287	16803787	0.739952	7.21851e-17	0.06327	Neuron	255105	Distal Intergenic	ATXN1-AS1
chr1	23835	204250601	204251101	1.4577	7.22043e-17	0.0215383	Neuron	23835	Exon (ENST00000713653.1/22874, exon 10 of 23)	PLEKHA6
chr6	8130	76220733	76221233	1.83505	7.22649e-17	0.0230099	Neuron	261034	Distal Intergenic	IMPG1
chr5	10462	127941578	127942078	0.640202	7.23188e-17	0.0165943	Neuron	245680	Intron (ENST00000657475.3/644873, intron 3 of 3)	CCDC192
chr18	3828	45448486	45448986	1.30152	7.24096e-17	0.0162323	Neuron	140120	Promoter	SLC14A2-AS1
chr7	7536	70595912	70596412	1.21202	7.26255e-17	0.0294999	Neuron	277675	Promoter	AUTS2
chr9	12428	133380649	133381149	1.34704	7.29101e-17	0.0181378	Neuron	314096	Intron (ENST00000371957.4/169436, intron 2 of 17)	STKLD1
chr6	8403	82585082	82585582	0.833038	7.29849e-17	0.0129526	Neuron	261307	Distal Intergenic	TPBG
chr5	4829	64144445	64144945	1.42019	7.31524e-17	0.0204942	Neuron	240047	Distal Intergenic	RNF180
chr21	1130	31344043	31344543	0.686227	7.31907e-17	0.0281628	Neuron	191097	Promoter	TIAM1
chr19	802	1903346	1903846	1.03175	7.32444e-17	0.0273614	Neuron	144429	Promoter	SCAMP4
chr15	8401	88300183	88300683	2.23359	7.33596e-17	0.0168085	Neuron	107430	Distal Intergenic	NTRK3
chr3	4715	40876676	40877176	1.2512	7.33962e-17	0.0199963	Neuron	205724	Distal Intergenic	LOC124906230
chr9	2143	27395534	27396034	2.01355	7.34453e-17	0.0345552	Neuron	303811	Intron (ENST00000262244.6/79817, intron 2 of 3)	MOB3B
chr17	6161	38751058	38751558	1.53455	7.36055e-17	0.0358113	Neuron	127310	Promoter	PSMB3
chr3	5168	43894197	43894697	1.18679	7.36102e-17	0.0521906	Neuron	206177	Distal Intergenic	ABHD5
chr15	476	27057811	27058311	1.99209	7.36639e-17	0.019626	Neuron	99505	Intron (ENST00000615808.5/2567, intron 3 of 9)	GABRG3
chr19	5339	18233583	18234083	1.85318	7.36767e-17	0.0221047	Neuron	148966	Promoter	PDE4C
chr14	7546	90717353	90717853	1.75912	7.37164e-17	0.0164637	Neuron	95973	Intron (ENST00000328459.11/145567, intron 5 of 19)	LOC105370622
chr1	10330	49052157	49052657	2.50634	7.37812e-17	0.0183251	Neuron	10330	Intron (ENST00000371839.6/84871, intron 4 of 13)	AGBL4
chr20	7268	52303175	52303675	2.63959	7.38903e-17	0.0145768	Neuron	187986	Intron (ENST00000666751.1/105372666, intron 1 of 8)	LOC105372666
chr22	6053	44869980	44870480	1.71128	7.39294e-17	0.0247511	Neuron	199639	Distal Intergenic	ARHGAP8
chr5	5124	67213976	67214476	1.25876	7.39363e-17	0.0197322	Neuron	240342	Distal Intergenic	CD180
chr12	15271	130428969	130429469	1.75753	7.39854e-17	0.026437	Neuron	79676	Exon (ENST00000624734.1/ENST00000624734.1, exon 1 of 1)	RIMBP2
chr5	2343	26895441	26895941	1.42968	7.39854e-17	0.0140423	Neuron	237561	Intron (ENST00000231021.9/1007, intron 7 of 11)	CDH9
chr3	10827	107394485	107394985	1.54341	7.40509e-17	0.0185347	Neuron	211836	Intron (ENST00000700973.1/101929579, intron 1 of 3)	CCDC54
chr6	13525	143157812	143158312	1.93877	7.40509e-17	0.0285425	Neuron	266429	Intron (ENST00000447498.5/51390, intron 1 of 3)	AIG1
chr5	14839	159879042	159879542	1.34861	7.4072e-17	0.0394895	Neuron	250057	Intron (ENST00000641205.1/147, intron 1 of 2)	LINC01847
chr10	1573	11293633	11294133	1.13445	7.41204e-17	0.0126659	Neuron	31406	Intron (ENST00000637215.1/10659, intron 10 of 14)	CELF2-AS1
chr4	6272	71235274	71235774	1.19569	7.4165e-17	0.0266598	Neuron	227457	Promoter	SLC4A4
chr22	5245	41567781	41568281	2.14227	7.42188e-17	0.0238839	Neuron	198831	Intron (ENST00000306149.12/27254, intron 1 of 3)	CSDC2
chr20	7928	59403058	59403558	1.75546	7.44181e-17	0.0207	Neuron	188646	Distal Intergenic	EDN3
chr5	13095	144918339	144918839	2.50088	7.45195e-17	0.0175726	Neuron	248313	Intron (ENST00000659832.1/ENST00000659832.1, intron 2 of 3)	PRELID2
chr5	12249	139904204	139904704	1.22263	7.46148e-17	0.0843019	Neuron	247467	Promoter	NRG2
chr13	7233	110315598	110316098	2.27063	7.46858e-17	0.0241523	Neuron	87561	Intron (ENST00000400163.8/1284, intron 3 of 47)	COL4A2
chr4	10637	142845676	142846176	1.00414	7.46858e-17	0.0304559	Neuron	231822	Promoter	INPP4B
chr10	1250	9921509	9922009	2.22726	7.47249e-17	0.0153034	Neuron	31083	Distal Intergenic	LINC02663
chr7	2131	10490300	10490800	1.86936	7.47347e-17	0.0140008	Neuron	272270	Intron (ENST00000634803.1/79150, intron 2 of 2)	LOC100131472
chr12	560	3036375	3036875	1.99509	7.47476e-17	0.0439377	Neuron	64965	Intron (ENST00000358409.7/7004, intron 9 of 11)	TEAD4
chr10	1319	10511952	10512452	1.91362	7.48294e-17	0.0135515	Neuron	31152	Distal Intergenic	CELF2-DT
chr5	2289	24585679	24586179	2.58497	7.49462e-17	0.0278811	Neuron	237507	Intron (ENST00000264463.8/1008, intron 2 of 11)	CDH10
chr4	12217	160045971	160046471	2.2899	7.49686e-17	0.0151367	Neuron	233402	Distal Intergenic	LINC02233
chr5	15110	161547006	161547506	1.14601	7.50496e-17	0.0292182	Neuron	250328	Promoter	GABRB2
chr9	7827	109520431	109520931	1.35146	7.51023e-17	0.0306841	Neuron	309495	Intron (ENST00000674068.1/445815, intron 2 of 2)	MIR3927
chr14	3843	63544617	63545117	1.13983	7.51961e-17	0.0270136	Neuron	92270	Exon (ENST00000561909.1/112268140, exon 1 of 1)	LOC112268140
chr8	8972	98415846	98416346	1.49537	7.54355e-17	0.0211338	Neuron	295907	Intron (ENST00000649151.1/6788, intron 3 of 5)	KCNS2
chr5	12323	140310795	140311295	1.86467	7.54494e-17	0.024457	Neuron	247541	Distal Intergenic	PFDN1
chr8	4764	40884810	40885310	0.961374	7.54941e-17	0.0147695	Neuron	291699	Promoter	ZMAT4
chr4	6655	76718783	76719283	1.99178	7.56629e-17	0.0241378	Neuron	227840	Intron (ENST00000296043.7/57619, intron 3 of 10)	SHROOM3
chr16	4286	24165369	24165869	1.78532	7.57711e-17	0.0122086	Neuron	113597	Intron (ENST00000321728.12/5579, intron 10 of 16)	PRKCB
chr18	3407	38616301	38616801	1.42623	7.58137e-17	0.0101925	Neuron	139699	Distal Intergenic	LOC124904338
chr2	16612	164739855	164740355	1.70143	7.58486e-17	0.0220701	Neuron	172250	Intron (ENST00000491126.6/22837, intron 2 of 4)	COBLL1
chr12	9050	88578771	88579271	1.15906	7.59904e-17	0.0250141	Neuron	73455	Intron (ENST00000644744.1/4254, intron 1 of 9)	KITLG
chr16	10203	84109517	84110017	2.25484	7.59904e-17	0.0223715	Neuron	119514	Exon (ENST00000564444.1/8720, exon 3 of 4)	MBTPS1
chr11	10444	74821694	74822194	1.59833	7.60425e-17	0.021694	Neuron	56125	Intron (ENST00000530562.5/143570, intron 13 of 13)	XRRA1
chr18	99	909162	909662	1.61365	7.60947e-17	0.0267871	Neuron	136391	3' UTR	ADCYAP1
chr19	7984	39808613	39809113	2.97121	7.60994e-17	0.018985	Neuron	151611	Distal Intergenic	MIR6719
chr7	4298	31341141	31341641	1.86695	7.60994e-17	0.0108937	Neuron	274437	Promoter	NEUROD6
chr12	14927	127457690	127458190	1.64087	7.61264e-17	0.0138045	Neuron	79332	Intron (ENST00000715414.1/105370067, intron 1 of 5)	LOC105370067
chr2	11656	105399469	105399969	1.95043	7.61832e-17	0.0226292	Neuron	167294	Promoter	FHL2
chr2	11328	102187786	102188286	1.09566	7.63348e-17	0.0289743	Neuron	166966	Promoter	IL1RL2
chr11	15422	119422412	119422912	1.37451	7.65839e-17	0.0737511	Neuron	61103	Promoter	THY1
chr15	1175	31489941	31490441	1.29053	7.66201e-17	0.0277233	Neuron	100204	Intron (ENST00000307050.6/161725, intron 10 of 12)	KLF13
chr11	2043	11162708	11163208	2.21389	7.66316e-17	0.0189155	Neuron	47724	Intron (ENST00000647635.1/105376550, intron 2 of 6)	LOC105376548
chr2	1991	15642481	15642981	1.36576	7.6675e-17	0.0165116	Neuron	157629	Distal Intergenic	DDX1
chr10	14088	123705662	123706162	1.53773	7.66795e-17	0.0125247	Neuron	43921	Distal Intergenic	GPR26
chr2	2585	20542799	20543299	1.01206	7.67355e-17	0.0186778	Neuron	158223	Distal Intergenic	LOC107985856
chr20	8120	60170915	60171415	3.12617	7.67495e-17	0.0264294	Neuron	188838	Intron (ENST00000431181.5/729296, intron 7 of 7)	MIR646HG
chr7	16140	154672622	154673122	2.63301	7.67921e-17	0.0259642	Neuron	286279	Intron (ENST00000427557.1/1804, intron 5 of 23)	DPP6
chr8	13064	140047713	140048213	1.50338	7.68088e-17	0.0286189	Neuron	299999	Intron (ENST00000438773.4/83696, intron 17 of 22)	TRAPPC9
chr7	10829	102811003	102811503	1.67288	7.6979e-17	0.0198535	Neuron	280968	3' UTR	FBXL13
chr1	3808	16141559	16142059	1.16392	7.69793e-17	0.0180687	Neuron	3808	Intron (ENST00000358432.8/1969, intron 3 of 16)	EPHA2
chr10	4919	46538698	46539198	1.9538	7.69935e-17	0.0251179	Neuron	34752	Distal Intergenic	GPRIN2
chr15	7954	83930913	83931413	2.85909	7.71295e-17	0.0177969	Neuron	106983	Intron (ENST00000567476.1/57188, intron 17 of 29)	ADAMTSL3
chr1	5351	23545030	23545530	1.40054	7.72111e-17	0.0253393	Neuron	5351	Distal Intergenic	LOC105376859
chr5	15147	162110673	162111173	1.94133	7.72538e-17	0.0215749	Neuron	250365	Intron (ENST00000639424.1/2566, intron 1 of 4)	GABRG2
chr11	8122	65291537	65292037	1.98693	7.7285e-17	0.0730835	Neuron	53803	Intron (ENST00000525924.2/23649, intron 13 of 17)	POLA2
chr22	4892	40320705	40321205	2.66981	7.73232e-17	0.0242819	Neuron	198478	Exon (ENST00000446273.1/23112, exon 17 of 17)	TNRC6B
chr5	10264	126417202	126417702	1.64625	7.73925e-17	0.0210362	Neuron	245482	Intron (ENST00000513040.5/65983, intron 1 of 13)	GRAMD2B
chr12	7717	69097853	69098353	1.62903	7.75394e-17	0.0213208	Neuron	72122	Distal Intergenic	CPM
chr5	9659	118548690	118549190	2.25226	7.75878e-17	0.0250689	Neuron	244877	Intron (ENST00000660173.1/101927280, intron 1 of 6)	LINC02208
chr1	4559	19668613	19669113	1.88903	7.7712e-17	0.0198628	Neuron	4559	Intron (ENST00000289753.2/3362, intron 1 of 2)	HTR6
chr17	13709	79441327	79441827	3.2168	7.78045e-17	0.0263706	Neuron	134858	Intron (ENST00000583458.5/146713, intron 1 of 13)	RBFOX3
chr12	501	2710727	2711227	2.8414	7.80654e-17	0.0202394	Neuron	64906	Intron (ENST00000636122.1/283440, intron 4 of 5)	CACNA1C-AS1
chr15	2579	43775553	43776053	1.51802	7.8118e-17	0.0273267	Neuron	101608	Promoter	ELL3
chr8	1150	10207687	10208187	2.23173	7.81864e-17	0.0254369	Neuron	288085	5' UTR	MSRA
chr6	8040	75094910	75095410	2.07137	7.82287e-17	0.0213883	Neuron	260944	Exon (ENST00000425443.6/1303, exon 16 of 22)	COL12A1
chr1	3363	14506733	14507233	2.41658	7.83226e-17	0.0188585	Neuron	3363	Intron (ENST00000636203.1/23254, intron 2 of 16)	KAZN-AS1
chr11	4647	36295866	36296366	1.91818	7.8351e-17	0.0485636	Neuron	50328	Promoter	PRR5L
chr14	3289	58331064	58331564	0.716934	7.84352e-17	0.0409421	Neuron	91716	Promoter	ARID4A
chr20	7470	55635921	55636421	2.81913	7.85433e-17	0.02251	Neuron	188188	Intron (ENST00000667361.1/102723578, intron 7 of 8)	LOC105372676
chr18	5336	58118003	58118503	1.73715	7.87042e-17	0.0259858	Neuron	141628	Intron (ENST00000589054.5/23327, intron 1 of 3)	NEDD4L
chr7	11092	105502141	105502641	1.64889	7.87139e-17	0.0172559	Neuron	281231	Exon (ENST00000481939.5/54517, exon 5 of 17)	PUS7
chr4	10067	132793461	132793961	1.25675	7.87164e-17	0.0132345	Neuron	231252	Distal Intergenic	LINC01256
chr7	1136	3730084	3730584	1.38802	7.89444e-17	0.0162507	Neuron	271275	Intron (ENST00000404826.7/221935, intron 4 of 44)	SDK1
chr3	11685	116478395	116478895	2.37172	7.89766e-17	0.0180528	Neuron	212694	Intron (ENST00000474851.1/4045, intron 2 of 4)	LSAMP
chr12	8096	74889494	74889994	2.08428	7.89832e-17	0.018561	Neuron	72501	Distal Intergenic	KCNC2
chr5	15156	162392808	162393308	1.3264	7.90694e-17	0.0104312	Neuron	250374	Distal Intergenic	LOC105377697
chr6	13687	144922169	144922669	1.47414	7.92654e-17	0.0230098	Neuron	266591	Exon (ENST00000701030.1/ENST00000701030.1, exon 1 of 3)	UTRN
chr18	1908	23213814	23214314	1.90028	7.9448e-17	0.0211997	Neuron	138200	3' UTR	CABLES1
chr2	18444	186543418	186543918	1.96977	7.94577e-17	0.0254606	Neuron	174082	Distal Intergenic	ZC3H15
chr1	9638	44500789	44501289	1.65769	7.94701e-17	0.0660805	Neuron	9638	Intron (ENST00000355387.6/55182, intron 2 of 14)	MIR5584
chr1	23489	202885940	202886440	2.62786	7.94867e-17	0.0193515	Neuron	23489	Intron (ENST00000367262.4/5877, intron 1 of 1)	RABIF
chr6	15303	158117874	158118374	3.0815	7.96052e-17	0.0163647	Neuron	268207	Intron (ENST00000606965.5/84947, intron 11 of 12)	SERAC1
chr6	4283	33983137	33983637	1.68321	7.9656e-17	0.0223425	Neuron	257187	Distal Intergenic	MIR1275
chr7	2632	18541607	18542107	2.0869	7.97199e-17	0.026817	Neuron	272771	Intron (ENST00000446646.1/9734, intron 1 of 3)	HDAC9
chr17	4213	27898762	27899262	1.89631	7.97295e-17	0.0154627	Neuron	125362	Distal Intergenic	LYRM9
chr17	4802	29977813	29978313	2.95813	7.98144e-17	0.0188005	Neuron	125951	Intron (ENST00000534836.6/374786, intron 3 of 5)	EFCAB5
chr9	10321	126902243	126902743	2.88051	7.99751e-17	0.0178976	Neuron	311989	Distal Intergenic	RALGPS1
chr12	722	3614196	3614696	2.30915	8.00344e-17	0.0243831	Neuron	65127	Intron (ENST00000333750.9/84766, intron 14 of 14)	CRACR2A
chr20	3000	24125271	24125771	2.29602	8.01201e-17	0.0192232	Neuron	183718	Intron (ENST00000669143.1/400839, intron 2 of 4)	LINC01721
chr10	1273	10273637	10274137	1.9805	8.01246e-17	0.0152889	Neuron	31106	Distal Intergenic	LOC107984207
chr2	18229	181678512	181679012	1.9917	8.01395e-17	0.0216377	Neuron	173867	5' UTR	CERKL
chr7	13134	129470008	129470508	1.35707	8.02107e-17	0.0355668	Neuron	283273	Intron (ENST00000249344.7/57464, intron 17 of 20)	STRIP2
chr4	7818	88793976	88794476	1.52195	8.02633e-17	0.0224831	Neuron	229003	Intron (ENST00000511976.5/10144, intron 5 of 17)	FAM13A
chr1	29109	241664259	241664759	2.94105	8.03429e-17	0.0172158	Neuron	29109	Intron (ENST00000463155.5/23596, intron 1 of 2)	WDR64
chr7	13651	132639340	132639840	1.16491	8.04825e-17	0.0121029	Neuron	283790	Intron (ENST00000378539.5/91584, intron 2 of 4)	PLXNA4
chr1	23832	204248248	204248748	2.1254	8.05506e-17	0.0191348	Neuron	23832	Intron (ENST00000713653.1/22874, intron 12 of 22)	PLEKHA6
chr16	1711	4981391	4981891	1.97209	8.05578e-17	0.0285254	Neuron	111022	Intron (ENST00000251170.12/9717, intron 2 of 15)	PPL
chr18	3185	37331319	37331819	1.08137	8.05987e-17	0.0166954	Neuron	139477	Intron (ENST00000420428.7/56853, intron 2 of 12)	LOC105372068
chr3	7263	54046927	54047427	2.6805	8.06965e-17	0.0303201	Neuron	208272	Intron (ENST00000655075.1/ENST00000655075.1, intron 2 of 4)	CACNA2D3
chr6	11006	115514722	115515222	2.05037	8.07374e-17	0.0187608	Neuron	263910	Distal Intergenic	LINC02534
chr16	7854	67259732	67260232	1.78756	8.07754e-17	0.0223762	Neuron	117165	3' UTR	SLC9A5
chr1	3140	12519109	12519609	1.30188	8.07768e-17	0.0295507	Neuron	3140	Distal Intergenic	LINC02766
chr16	7739	66997165	66997665	1.51734	8.08486e-17	0.0307765	Neuron	117050	Intron (ENST00000540947.6/283848, intron 2 of 11)	CES4A
chr2	7129	60100783	60101283	2.56857	8.10736e-17	0.0189897	Neuron	162767	Distal Intergenic	MIR4432HG
chr10	13017	115065619	115066119	2.25901	8.10899e-17	0.0151011	Neuron	42850	Distal Intergenic	ATRNL1
chr16	8240	68520551	68521051	0.749581	8.11238e-17	0.0338253	Neuron	117551	Distal Intergenic	ZFP90
chr3	2071	14300955	14301455	1.96031	8.11924e-17	0.0334597	Neuron	203080	Intron (ENST00000525575.1/ENST00000525575.1, intron 1 of 1)	LINC01267
chr12	14209	124187984	124188484	2.39406	8.12822e-17	0.0189758	Neuron	78614	Intron (ENST00000389727.8/100533183, intron 3 of 4)	RFLNA
chr6	13322	140400166	140400666	2.15777	8.12844e-17	0.0164309	Neuron	266226	Intron (ENST00000684511.1/105378027, intron 1 of 8)	LOC105378027
chr10	3661	28317739	28318239	1.90446	8.12847e-17	0.0277519	Neuron	33494	Intron (ENST00000441595.2/143098, intron 2 of 11)	MPP7-DT
chr2	8809	73736654	73737154	1.29719	8.14028e-17	0.0312164	Neuron	164447	Promoter	TPRKB
chr12	7536	67138053	67138553	2.02131	8.14895e-17	0.0213669	Neuron	71941	Distal Intergenic	LOC102724421
chr6	10408	110287160	110287660	2.84713	8.14898e-17	0.0193167	Neuron	263312	Intron (ENST00000338882.5/728464, intron 4 of 4)	LOC102724586
chr15	6836	77402574	77403074	2.35082	8.14973e-17	0.0227376	Neuron	105865	Intron (ENST00000560626.6/79834, intron 1 of 6)	PEAK1
chr16	7281	61287434	61287934	2.49959	8.15996e-17	0.0148389	Neuron	116592	Distal Intergenic	CDH8
chr17	5514	34616147	34616647	1.39559	8.17117e-17	0.0271244	Neuron	126663	Intron (ENST00000321639.7/124842, intron 1 of 9)	TMEM132E
chr18	6045	66315025	66315525	2.06943	8.17464e-17	0.0144178	Neuron	142337	Distal Intergenic	CDH19
chr2	7057	58783562	58784062	1.79811	8.18699e-17	0.0220103	Neuron	162695	Intron (ENST00000656135.1/400955, intron 1 of 6)	LINC01122
chr5	2055	17808584	17809084	1.61877	8.18707e-17	0.032265	Neuron	237273	Intron (ENST00000650405.1/646241, intron 1 of 3)	LINC02223
chr12	15776	132355787	132356287	0.854252	8.19573e-17	0.0100061	Neuron	80181	Distal Intergenic	LOC101928416
chr3	4319	37945405	37945905	1.85702	8.19616e-17	0.03195	Neuron	205328	Intron (ENST00000273179.10/10217, intron 1 of 7)	CTDSPL
chr5	2224	22722482	22722982	2.23862	8.20069e-17	0.0142793	Neuron	237442	Intron (ENST00000504376.6/1010, intron 1 of 13)	LOC101929617
chr12	5732	52204186	52204686	1.71711	8.21775e-17	0.0214605	Neuron	70137	Intron (ENST00000640420.1/283404, intron 2 of 2)	LINC02874
chrX	426	12314615	12315115	2.33607	8.21981e-17	0.0213232	Neuron	316525	Intron (ENST00000656302.1/9758, intron 3 of 18)	FRMPD4
chr16	7826	67197647	67198147	1.6819	8.23097e-17	0.0278844	Neuron	117137	Promoter	ELMO3
chr3	1501	11976911	11977411	1.83342	8.23324e-17	0.0220927	Neuron	202510	Distal Intergenic	SYN2
chr4	1619	6881688	6882188	1.61634	8.23611e-17	0.017957	Neuron	222804	3' UTR	KIAA0232
chr7	2154	11128834	11129334	1.6273	8.24141e-17	0.0202285	Neuron	272293	Intron (ENST00000634607.2/9678, intron 17 of 17)	PHF14
chr5	3314	42158419	42158919	1.41736	8.24391e-17	0.0252146	Neuron	238532	Distal Intergenic	FBXO4
chr20	8146	60584254	60584754	3.05744	8.24739e-17	0.0248164	Neuron	188864	Intron (ENST00000659856.1/284757, intron 4 of 5)	MIR548AG2
chr6	7021	53986769	53987269	0.978635	8.25416e-17	0.024995	Neuron	259925	Intron (ENST00000626804.2/100873951, intron 2 of 2)	MLIP-IT1
chr6	10283	109340829	109341329	1.55246	8.25645e-17	0.0193989	Neuron	263187	Exon (ENST00000368966.10/221262, exon 40 of 46)	CCDC162P
chr3	19213	190704516	190705016	1.82342	8.25816e-17	0.01427	Neuron	220222	Distal Intergenic	LINC02013
chr17	4243	27996063	27996563	2.0674	8.26078e-17	0.0244478	Neuron	125392	Distal Intergenic	LINC01992
chr8	9182	101125481	101125981	1.88876	8.26963e-17	0.0209395	Neuron	296117	Promoter	LINC03044
chr5	605	6517039	6517539	2.44934	8.27637e-17	0.0262138	Neuron	235823	Distal Intergenic	LINC01018
chr6	2805	24856852	24857352	1.68297	8.27778e-17	0.0225778	Neuron	255709	Intron (ENST00000613507.4/9750, intron 8 of 22)	RIPOR2
chr2	3250	25491378	25491878	2.35567	8.2895e-17	0.0229012	Neuron	158888	Intron (ENST00000495466.6/1838, intron 8 of 18)	DTNB
chr11	16862	125409204	125409704	0.912462	8.29173e-17	0.0113222	Neuron	62543	Intron (ENST00000530517.5/63876, intron 6 of 11)	PKNOX2
chr20	3668	32535221	32535721	1.25277	8.29913e-17	0.0212927	Neuron	184386	Promoter	NOL4L
chr15	1266	32642699	32643199	1.94548	8.31633e-17	0.0264264	Neuron	100295	Promoter	SCG5
chr17	7823	45828488	45828988	1.88779	8.32256e-17	0.0229982	Neuron	128972	Promoter	CRHR1
chr16	11828	90037968	90038468	2.02035	8.32444e-17	0.0200266	Neuron	121139	Intron (ENST00000536122.7/2622, intron 8 of 10)	GAS8
chr9	9239	121541928	121542428	2.06203	8.32496e-17	0.0218006	Neuron	310907	Distal Intergenic	DAB2IP
chr5	6072	77207565	77208065	1.6866	8.32566e-17	0.0200433	Neuron	241290	Intron (ENST00000646262.1/8622, intron 3 of 23)	PDE8B
chr20	4928	38725831	38726331	2.11391	8.3295e-17	0.0305826	Neuron	185646	Intron (ENST00000217420.2/140679, intron 1 of 1)	SLC32A1
chr9	11078	128731034	128731534	2.21412	8.32984e-17	0.018881	Neuron	312746	3' UTR	ZDHHC12-DT
chr4	10991	147772635	147773135	2.36947	8.33647e-17	0.0202441	Neuron	232176	Intron (ENST00000510379.1/79658, intron 1 of 4)	MIR4799
chr19	4109	13356857	13357357	2.87536	8.34005e-17	0.0280395	Neuron	147736	Intron (ENST00000713788.1/773, intron 7 of 46)	CACNA1A
chr17	12838	77218361	77218861	2.65866	8.34862e-17	0.0278967	Neuron	133987	Distal Intergenic	SEC14L1
chr12	1010	5951024	5951524	1.84497	8.35961e-17	0.0162075	Neuron	65415	Intron (ENST00000261405.10/7450, intron 50 of 51)	VWF
chr4	2615	14110367	14110867	2.18106	8.36546e-17	0.0285286	Neuron	223800	Promoter	LINC01085
chr9	12313	133054888	133055388	2.09208	8.36581e-17	0.0207548	Neuron	313981	Promoter	GTF3C5
chr16	7525	66131721	66132221	2.14343	8.37103e-17	0.0215713	Neuron	116836	Distal Intergenic	CDH5
chr18	684	5975221	5975721	1.21272	8.37249e-17	0.02285	Neuron	136976	Intron (ENST00000659442.1/121725015, intron 1 of 7)	TMEM200C
chr14	5149	72199343	72199843	2.13711	8.37262e-17	0.0165326	Neuron	93576	Intron (ENST00000553525.6/9628, intron 2 of 17)	RGS6
chr9	14422	138097603	138098103	1.77046	8.37527e-17	0.0247443	Neuron	316090	Intron (ENST00000371372.6/774, intron 37 of 46)	CACNA1B
chr2	7814	65630533	65631033	2.16262	8.3766e-17	0.0179381	Neuron	163452	Intron (ENST00000606978.5/105369168, intron 4 of 9)	LINC03050
chr5	9307	114524164	114524664	1.90129	8.38092e-17	0.0152341	Neuron	244525	Intron (ENST00000514115.6/101927078, intron 3 of 6)	KCNN2
chrX	1809	45774964	45775464	2.19226	8.38609e-17	0.0164643	Neuron	317908	Intron (ENST00000715684.1/104457406, intron 2 of 3)	MIR222HG
chr10	14296	124564645	124565145	2.1187	8.39149e-17	0.0209213	Neuron	44129	Intron (ENST00000368839.1/64077, intron 5 of 5)	LHPP
chr12	10850	106008265	106008765	1.84606	8.39198e-17	0.0140239	Neuron	75255	Distal Intergenic	NUAK1
chr12	15713	132204293	132204793	2.14664	8.39217e-17	0.0331624	Neuron	80118	Intron (ENST00000397325.6/50614, intron 2 of 6)	GALNT9
chr9	1612	19530874	19531374	1.36297	8.39938e-17	0.0135207	Neuron	303280	Intron (ENST00000286344.4/25769, intron 7 of 9)	ACER2
chr11	3888	30016777	30017277	0.999358	8.4065e-17	0.0386509	Neuron	49569	Promoter	KCNA4
chr11	11724	85710922	85711422	1.45827	8.40722e-17	0.0198806	Neuron	57405	3' UTR	SYTL2
chr16	10450	85037004	85037504	1.79481	8.40997e-17	0.0300333	Neuron	119761	Intron (ENST00000538274.6/9764, intron 1 of 11)	KIAA0513
chr4	7468	86151224	86151724	0.937559	8.41277e-17	0.0106464	Neuron	228653	Intron (ENST00000641452.1/5602, intron 4 of 8)	MAPK10
chr16	7283	61301735	61302235	2.1297	8.41496e-17	0.0137664	Neuron	116594	Distal Intergenic	CDH8
chr10	2753	21061758	21062258	1.7553	8.41798e-17	0.0200435	Neuron	32586	Intron (ENST00000675700.1/10529, intron 2 of 6)	NEBL
chr1	22316	185961000	185961500	1.55958	8.435e-17	0.0159387	Neuron	22316	Intron (ENST00000271588.9/83872, intron 11 of 106)	HMCN1
chr8	176	1352993	1353493	2.00233	8.43825e-17	0.0167953	Neuron	287111	Intron (ENST00000637795.2/9228, intron 3 of 14)	LOC286083
chr1	17191	148263720	148264220	1.44991	8.43861e-17	0.0192876	Neuron	17191	Distal Intergenic	LOC101927468
chr3	15517	152086098	152086598	1.98399	8.44115e-17	0.0144324	Neuron	216526	Distal Intergenic	LINC02917
chr5	2227	22776253	22776753	2.6259	8.44265e-17	0.0299097	Neuron	237445	Intron (ENST00000504376.6/1010, intron 1 of 13)	LOC101929617
chr20	1282	8156366	8156866	2.01253	8.45142e-17	0.0159604	Neuron	182000	Intron (ENST00000637919.1/23236, intron 2 of 32)	PLCB1
chr10	8171	77208839	77209339	2.61181	8.45199e-17	0.0215582	Neuron	38004	Intron (ENST00000638751.1/3778, intron 2 of 24)	KCNMA1
chr6	15778	161687842	161688342	2.35202	8.45551e-17	0.01578	Neuron	268682	Intron (ENST00000479615.5/5071, intron 6 of 7)	PRKN
chr4	10047	131166596	131167096	2.17488	8.45704e-17	0.016119	Neuron	231232	Distal Intergenic	LINC02377
chr6	3592	30732494	30732994	1.93908	8.47132e-17	0.0217866	Neuron	256496	Intron (ENST00000487376.5/10211, intron 3 of 6)	FLOT1
chr11	6179	57098209	57098709	2.33846	8.48058e-17	0.017111	Neuron	51860	Distal Intergenic	OR5AK4P
chr8	12399	134424028	134424528	1.98977	8.486e-17	0.0176624	Neuron	299334	Distal Intergenic	LOC124902070
chr21	717	26127948	26128448	1.5211	8.49278e-17	0.0245408	Neuron	190684	Intron (ENST00000354192.7/351, intron 1 of 14)	APP
chr9	5655	90432939	90433439	0.907873	8.5002e-17	0.0124289	Neuron	307323	Promoter	LINC01508
chr10	4149	33284825	33285325	1.68715	8.50523e-17	0.0292063	Neuron	33982	Intron (ENST00000374875.5/8829, intron 2 of 15)	NRP1
chr14	811	25022499	25022999	2.01361	8.51186e-17	0.0294328	Neuron	89238	Intron (ENST00000323944.10/29091, intron 1 of 5)	STXBP6
chr14	1354	32444816	32445316	2.08988	8.51381e-17	0.0195137	Neuron	89781	Intron (ENST00000280979.9/9472, intron 2 of 13)	AKAP6
chr12	2364	13962682	13963182	1.41519	8.52109e-17	0.026687	Neuron	66769	Intron (ENST00000609686.4/2904, intron 2 of 13)	GRIN2B
chr12	10157	99450176	99450676	2.18077	8.5323e-17	0.0249312	Neuron	74562	Intron (ENST00000547776.6/56899, intron 10 of 25)	ANKS1B
chr5	2314	25152071	25152571	1.43955	8.54856e-17	0.0187991	Neuron	237532	Intron (ENST00000641970.1/105374694, intron 3 of 5)	LINC02211
chr15	1437	34231162	34231662	1.72877	8.56393e-17	0.0213846	Neuron	100466	3' UTR	EMC4
chr16	4509	26130036	26130536	2.76689	8.56956e-17	0.0207131	Neuron	113820	Intron (ENST00000331351.6/9951, intron 1 of 1)	MIR548W
chr3	11025	109177844	109178344	1.73134	8.57569e-17	0.0179781	Neuron	212034	Promoter	LINC00488
chr22	3448	36134175	36134675	1.5591	8.58228e-17	0.0200029	Neuron	197034	Distal Intergenic	APOL3
chr12	8681	80164822	80165322	2.2733	8.58326e-17	0.0196816	Neuron	73086	Intron (ENST00000643417.1/283310, intron 3 of 22)	OTOGL
chr12	6226	54553483	54553983	1.80448	8.59602e-17	0.0149799	Neuron	70631	Intron (ENST00000243052.8/5153, intron 2 of 15)	PDE1B
chr8	10777	121129678	121130178	1.71309	8.6034e-17	0.0149661	Neuron	297712	Distal Intergenic	SNTB1
chr11	15762	120546657	120547157	1.72038	8.60554e-17	0.03128	Neuron	61443	Intron (ENST00000638419.1/2900, intron 1 of 20)	GRIK4
chr13	2508	42681323	42681823	2.21395	8.60642e-17	0.0184127	Neuron	82836	Distal Intergenic	FAM216B
chr11	6371	58061579	58062079	1.74012	8.61645e-17	0.0155657	Neuron	52052	Promoter	LOC124902674
chr14	885	26199968	26200468	1.41029	8.61866e-17	0.0234725	Neuron	89312	Distal Intergenic	LINC02306
chr10	11859	103582733	103583233	3.01407	8.62815e-17	0.0251251	Neuron	41692	Promoter	LOC124902496
chr3	2084	14401752	14402252	1.00741	8.62928e-17	0.0259567	Neuron	203093	Promoter	SLC6A6
chr13	4246	64492333	64492833	3.30408	8.63206e-17	0.0154489	Neuron	84574	Distal Intergenic	LINC00355
chr5	15554	168779361	168779861	1.69023	8.63642e-17	0.023371	Neuron	250772	Intron (ENST00000519560.6/6586, intron 12 of 35)	MIR218-2
chr9	7309	103037185	103037685	2.55391	8.63889e-17	0.027072	Neuron	308977	Distal Intergenic	CYLC2
chr6	11931	128319111	128319611	2.15528	8.64481e-17	0.0196795	Neuron	264835	Intron (ENST00000490332.2/5796, intron 1 of 2)	PTPRK
chr17	5783	36684485	36684985	2.02161	8.65275e-17	0.012335	Neuron	126932	Exon (ENST00000616810.1/ENST00000616810.1, exon 1 of 1)	LOC105371750
chr3	15092	145619872	145620372	1.28931	8.65357e-17	0.0155387	Neuron	216101	Distal Intergenic	LOC107986138
chr9	4251	77475945	77476445	1.92994	8.65677e-17	0.0208416	Neuron	305919	Intron (ENST00000341700.7/9630, intron 2 of 6)	GNA14-AS1
chr13	7495	111444908	111445408	2.63319	8.65885e-17	0.0259622	Neuron	87823	Distal Intergenic	TEX29
chr8	12619	135547944	135548444	1.70938	8.67018e-17	0.0261191	Neuron	299554	Intron (ENST00000520981.5/10656, intron 2 of 4)	KHDRBS3
chr2	19816	202171166	202171666	1.77981	8.67265e-17	0.0283247	Neuron	175454	Intron (ENST00000498697.3/100652824, intron 15 of 23)	KIAA2012
chr3	2590	16789682	16790182	1.23032	8.68187e-17	0.016526	Neuron	203599	Distal Intergenic	PLCL2
chr9	5510	89473896	89474396	1.3992	8.69167e-17	0.0239101	Neuron	307178	Intron (ENST00000339861.8/10507, intron 1 of 18)	SEMA4D
chr16	1958	6618921	6619421	2.40221	8.69226e-17	0.0151857	Neuron	111269	Intron (ENST00000569895.3/54715, intron 5 of 6)	RBFOX1
chr3	4192	37333655	37334155	2.05412	8.69437e-17	0.0208553	Neuron	205201	Intron (ENST00000444882.5/2803, intron 3 of 3)	GOLGA4
chrX	3814	122790365	122790865	1.34741	8.69437e-17	0.021572	Neuron	319913	Distal Intergenic	LOC124905292
chr20	8290	61935105	61935605	1.76861	8.69596e-17	0.0176626	Neuron	189008	Intron (ENST00000614565.5/1002, intron 15 of 15)	MIR1257
chr22	1123	23121386	23121886	2.28714	8.70343e-17	0.0258601	Neuron	194709	Promoter	GNAZ
chr12	6825	57727532	57728032	1.55106	8.70377e-17	0.0252487	Neuron	71230	3' UTR	AGAP2-AS1
chrX	1799	45601053	45601553	3.15689	8.70671e-17	0.0169984	Neuron	317898	Intron (ENST00000422047.1/101927528, intron 1 of 4)	LINC01204
chr6	2562	21213524	21214024	2.19085	8.71799e-17	0.0215659	Neuron	255466	Intron (ENST00000274695.8/54901, intron 15 of 15)	CDKAL1
chr6	16385	164792634	164793134	2.69851	8.72082e-17	0.0221013	Neuron	269289	Exon (ENST00000656215.1/105378111, exon 5 of 5)	MEAT6
chr15	3775	56520744	56521244	2.11736	8.72338e-17	0.0233266	Neuron	102804	Distal Intergenic	LOC105370832
chr2	9053	74875877	74876377	1.39874	8.72723e-17	0.0327719	Neuron	164691	Intron (ENST00000290573.7/3099, intron 7 of 17)	HK2
chr17	9602	59353476	59353976	2.26434	8.72794e-17	0.0202304	Neuron	130751	Promoter	YPEL2
chr2	18759	190695799	190696299	2.26369	8.73271e-17	0.0269129	Neuron	174397	Intron (ENST00000411949.5/ENST00000411949.5, intron 2 of 2)	NAB1
chr10	5387	51317940	51318440	2.53758	8.7416e-17	0.0266448	Neuron	35220	Intron (ENST00000401604.8/5592, intron 2 of 17)	MIR605
chr7	4107	30469208	30469708	1.15729	8.74692e-17	0.019735	Neuron	274246	Intron (ENST00000222823.9/10392, intron 1 of 13)	NOD1
chr6	5829	42678117	42678617	2.41822	8.75902e-17	0.0179338	Neuron	258733	Exon (ENST00000372899.6/23304, exon 41 of 47)	PRPH2
chr1	12112	65325161	65325661	2.39884	8.7806e-17	0.0201249	Neuron	12112	Intron (ENST00000463018.5/9829, intron 1 of 4)	LOC112268227
chr14	2798	52025842	52026342	1.6147	8.78348e-17	0.0249709	Neuron	91225	Intron (ENST00000216286.10/22795, intron 12 of 21)	NID2
chr4	12051	158530318	158530818	2.58307	8.78857e-17	0.0194877	Neuron	233236	Intron (ENST00000460056.6/59350, intron 3 of 19)	RXFP1
chr22	233	17888365	17888865	2.29499	8.78909e-17	0.0272779	Neuron	193819	Intron (ENST00000441493.7/57553, intron 13 of 31)	MICAL3
chr11	1952	10575512	10576012	2.09892	8.80061e-17	0.0224393	Neuron	47633	3' UTR	LYVE1
chr11	13270	108781966	108782466	1.42126	8.8045e-17	0.0144228	Neuron	58951	Intron (ENST00000322536.8/1662, intron 13 of 17)	DDX10
chr9	6760	98308808	98309308	2.50372	8.81134e-17	0.017691	Neuron	308428	Intron (ENST00000634457.1/9568, intron 2 of 3)	GABBR2
chr4	4534	39669024	39669524	2.05107	8.81636e-17	0.01929	Neuron	225719	Distal Intergenic	UBE2K
chr11	11279	81885606	81886106	2.86672	8.83029e-17	0.0232594	Neuron	56960	Intron (ENST00000659248.1/101928989, intron 4 of 5)	MIR4300
chr17	3262	17757962	17758462	1.80241	8.83196e-17	0.02497	Neuron	124411	Intron (ENST00000353383.6/10743, intron 2 of 5)	RAI1-AS1
chr6	1406	12147907	12148407	1.83537	8.83286e-17	0.0268156	Neuron	254310	Intron (ENST00000627968.3/3096, intron 6 of 7)	HIVEP1
chr3	3857	33392335	33392835	2.53336	8.84774e-17	0.0222003	Neuron	204866	Exon (ENST00000283629.8/7342, exon 15 of 16)	UBP1
chr7	7689	71745962	71746462	1.39597	8.85144e-17	0.0142654	Neuron	277828	Distal Intergenic	MIR3914-1
chr2	24489	239661337	239661837	0.672439	8.85502e-17	0.00861397	Neuron	180127	Distal Intergenic	LINC02991
chr17	1979	8120168	8120668	0.595587	8.8765e-17	0.0456739	Neuron	123128	Promoter	ALOXE3
chr1	29636	246134747	246135247	2.39515	8.88014e-17	0.0211758	Neuron	29636	Intron (ENST00000630181.2/64754, intron 5 of 11)	SMYD3-AS1
chr19	11040	52988476	52988976	1.51494	8.89023e-17	0.00960322	Neuron	154667	Intron (ENST00000651287.1/79986, intron 3 of 6)	ZNF702P
chr2	1392	10202651	10203151	2.14578	8.89191e-17	0.0249824	Neuron	157030	Intron (ENST00000381786.7/6241, intron 3 of 3)	MIR4261
chr6	2496	20305101	20305601	2.57269	8.89523e-17	0.0209475	Neuron	255400	Intron (ENST00000659723.1/101928573, intron 1 of 1)	LOC101928573
chr11	17605	130141735	130142235	2.01045	8.90507e-17	0.0293682	Neuron	63286	Promoter	APLP2
chr7	2966	22445295	22445795	1.5179	8.90813e-17	0.0250923	Neuron	273105	Intron (ENST00000406890.6/256227, intron 4 of 4)	STEAP1B
chr18	6371	73199352	73199852	1.66546	8.91386e-17	0.0152277	Neuron	142663	Intron (ENST00000669547.1/400655, intron 2 of 2)	LINC02864
chr7	9222	87512811	87513311	1.75927	8.91817e-17	0.0156203	Neuron	279361	Intron (ENST00000622132.5/5243, intron 25 of 27)	ABCB1
chr1	5272	23084039	23084539	1.52791	8.91902e-17	0.0167487	Neuron	5272	3' UTR	KDM1A
chr9	12421	133368190	133368690	2.18888	8.91919e-17	0.0194067	Neuron	314089	Intron (ENST00000545297.5/6836, intron 1 of 4)	SURF4
chr12	2225	13523806	13524306	2.11154	8.92449e-17	0.019996	Neuron	66630	Intron (ENST00000637214.1/2904, intron 1 of 1)	LOC105369668
chr16	9342	76450502	76451002	1.83447	8.92831e-17	0.0169486	Neuron	118653	Intron (ENST00000307431.12/85445, intron 7 of 23)	CNTNAP4
chr11	14132	114135568	114136068	1.57984	8.92885e-17	0.0293317	Neuron	59813	Intron (ENST00000682278.1/7704, intron 3 of 7)	ZBTB16
chr3	16376	160860340	160860840	2.18664	8.93876e-17	0.0175685	Neuron	217385	Intron (ENST00000497343.5/151742, intron 1 of 2)	PPM1L
chr12	10288	100913764	100914264	1.99701	8.93954e-17	0.0252547	Neuron	74693	Intron (ENST00000549155.6/121601, intron 4 of 10)	ANO4
chr1	20417	169145177	169145677	2.17138	8.9409e-17	0.029895	Neuron	20417	Intron (ENST00000688755.1/481, intron 6 of 8)	ATP1B1
chr20	5632	44553508	44554008	2.85244	8.94495e-17	0.0173822	Neuron	186350	Intron (ENST00000372894.7/11142, intron 1 of 3)	PKIG
chr11	11617	84542989	84543489	1.48366	8.94591e-17	0.0240918	Neuron	57298	Intron (ENST00000706233.1/1740, intron 4 of 25)	DLG2
chr3	9899	81785682	81786182	1.7819	8.9478e-17	0.0180755	Neuron	210908	Distal Intergenic	GBE1
chr22	1543	25098584	25099084	2.20564	8.94816e-17	0.0229598	Neuron	195129	Intron (ENST00000358431.8/85379, intron 6 of 12)	KIAA1671
chr2	14194	133976595	133977095	2.3901	8.95005e-17	0.0251041	Neuron	169832	Distal Intergenic	MGAT5
chr8	11487	127293983	127294483	1.69253	8.95229e-17	0.0201366	Neuron	298422	Intron (ENST00000646670.1/100750225, intron 5 of 6)	CASC21
chr9	9762	123671379	123671879	2.98613	8.95412e-17	0.0256651	Neuron	311430	Intron (ENST00000473039.5/57706, intron 4 of 17)	DENND1A
chr11	6257	57468394	57468894	2.06135	8.95475e-17	0.0298081	Neuron	51938	3' UTR	RTN4RL2
chr17	6104	38658004	38658504	1.83895	8.95676e-17	0.0368398	Neuron	127253	Distal Intergenic	EPOP
chr16	5526	46901293	46901793	1.902	8.96289e-17	0.026699	Neuron	114837	Intron (ENST00000340124.9/84706, intron 4 of 11)	GPT2
chr22	3141	33706885	33707385	0.818316	8.96375e-17	0.00743408	Neuron	196727	Intron (ENST00000675277.1/9215, intron 2 of 14)	SNORA50B
chr14	4237	65940172	65940672	1.53443	8.97104e-17	0.0171141	Neuron	92664	Distal Intergenic	LINC02290
chr20	7925	59323943	59324443	1.83531	8.9725e-17	0.0147906	Neuron	188643	3' UTR	EDN3
chr3	7113	53282632	53283132	2.70554	8.98757e-17	0.0290629	Neuron	208122	Distal Intergenic	DCP1A
chr8	10076	109802420	109802920	1.52867	9.00205e-17	0.0149987	Neuron	297011	Distal Intergenic	SYBU
chr5	3695	53917723	53918223	2.54792	9.00584e-17	0.0209896	Neuron	238913	Intron (ENST00000504924.6/54622, intron 4 of 4)	MIR581
chrX	3554	115017413	115017913	2.29182	9.00761e-17	0.0197141	Neuron	319653	Promoter	IL13RA2
chr10	9048	81032999	81033499	1.44896	9.01536e-17	0.0101578	Neuron	38881	Distal Intergenic	LINC02655
chr5	6957	84372308	84372808	1.52536	9.01571e-17	0.0174319	Neuron	242175	Intron (ENST00000296591.10/10085, intron 1 of 10)	EDIL3-DT
chr4	5239	47876981	47877481	2.15067	9.01589e-17	0.017345	Neuron	226424	Promoter	NFXL1
chr13	6116	98344472	98344972	1.31407	9.01828e-17	0.0214883	Neuron	86444	Intron (ENST00000595437.5/10160, intron 3 of 27)	FARP1
chr17	9779	60171102	60171602	2.00665	9.01828e-17	0.0425027	Neuron	130928	Downstream (<=300bp)	USP32
chr14	7407	90443876	90444376	1.15539	9.02382e-17	0.0173383	Neuron	95834	Distal Intergenic	LINC00642
chr14	7746	92108173	92108673	1.40315	9.02923e-17	0.0199277	Neuron	96173	Distal Intergenic	ATXN3
chr2	22153	224612423	224612923	2.38709	9.03041e-17	0.0178969	Neuron	177791	Distal Intergenic	CUL3
chr11	11844	86486557	86487057	1.2199	9.03168e-17	0.0239014	Neuron	57525	Intron (ENST00000524610.1/ENST00000524610.1, intron 2 of 2)	ME3
chr9	7236	101402949	101403449	0.973609	9.03693e-17	0.0129075	Neuron	308904	Intron (ENST00000339664.7/7743, intron 2 of 2)	ZNF189
chr13	5239	81041800	81042300	2.06275	9.03737e-17	0.0185527	Neuron	85567	Promoter	LINC00377
chr2	7328	61756368	61756868	2.79647	9.04025e-17	0.0211343	Neuron	162966	Intron (ENST00000689428.1/107985767, intron 1 of 1)	LOC107985767
chr18	4512	50461227	50461727	1.89519	9.04422e-17	0.0209131	Neuron	140804	Distal Intergenic	SKA1
chr11	17302	127054654	127055154	2.45855	9.0459e-17	0.0149334	Neuron	62983	Promoter	LOC101929473
chr6	6835	52657915	52658415	2.45907	9.04622e-17	0.0209861	Neuron	259739	Distal Intergenic	LOC730101
chr2	20353	207636571	207637071	1.58066	9.05292e-17	0.0152771	Neuron	175991	Distal Intergenic	METTL21A
chr1	21366	178851911	178852411	2.65199	9.05726e-17	0.0195338	Neuron	21366	Intron (ENST00000495034.5/55103, intron 8 of 9)	ANGPTL1
chr2	6297	49931152	49931652	2.14697	9.05774e-17	0.0247712	Neuron	161935	Intron (ENST00000625672.2/9378, intron 20 of 20)	NRXN1
chr2	10776	98933977	98934477	1.68188	9.05899e-17	0.0188097	Neuron	166414	Intron (ENST00000397899.7/343990, intron 1 of 9)	CRACDL
chr1	22385	188027616	188028116	2.22822	9.05903e-17	0.0255098	Neuron	22385	Intron (ENST00000648838.2/ENST00000648838.2, intron 1 of 3)	LINC01037
chr4	1785	7324645	7325145	2.15419	9.06798e-17	0.0344756	Neuron	222970	Intron (ENST00000507866.6/57537, intron 1 of 26)	MIR4798
chr2	4753	38690795	38691295	2.90281	9.07255e-17	0.0221921	Neuron	160391	Intron (ENST00000410063.5/130589, intron 1 of 3)	GALM
chr1	23487	202880822	202881322	2.28048	9.07863e-17	0.0189059	Neuron	23487	3' UTR	RABIF
chr6	10831	112476297	112476797	1.89494	9.08691e-17	0.0193134	Neuron	263735	Exon (ENST00000446322.1/ENST00000446322.1, exon 2 of 2)	LOC101927664
chr6	1978	15804382	15804882	2.78256	9.09334e-17	0.0178522	Neuron	254882	Exon (ENST00000702049.1/ENST00000702049.1, exon 1 of 3)	DTNBP1
chr20	2726	21280634	21281134	2.43566	9.09589e-17	0.0257441	Neuron	183444	Distal Intergenic	XRN2
chr2	3363	26121668	26122168	2.38549	9.10149e-17	0.0247134	Neuron	159001	Intron (ENST00000495146.5/10890, intron 2 of 4)	RAB10
chr9	8109	112200814	112201314	2.08027	9.10769e-17	0.0180868	Neuron	309777	Distal Intergenic	SUSD1
chr7	15191	147809563	147810063	2.28461	9.109e-17	0.0243412	Neuron	285330	Intron (ENST00000361727.8/26047, intron 13 of 23)	CNTNAP2
chr14	7919	92926482	92926982	1.85705	9.11586e-17	0.0187894	Neuron	96346	Promoter	CHGA
chr10	6730	68456164	68456664	2.27678	9.11814e-17	0.0209612	Neuron	36563	Intron (ENST00000551118.6/1763, intron 5 of 16)	DNA2
chr18	3175	37317637	37318137	0.980567	9.11833e-17	0.0211754	Neuron	139467	Intron (ENST00000590112.5/56853, intron 2 of 9)	LOC105372068
chr2	11645	105370376	105370876	1.71495	9.1261e-17	0.0161762	Neuron	167283	Intron (ENST00000457290.2/ENST00000457290.2, intron 1 of 2)	FHL2
chr7	10724	101996279	101996779	2.15166	9.12861e-17	0.0292959	Neuron	280863	Intron (ENST00000393824.7/1523, intron 1 of 21)	CUX1
chr5	11080	133580632	133581132	3.16814	9.12867e-17	0.0311692	Neuron	246298	Intron (ENST00000265342.12/23105, intron 2 of 15)	FSTL4
chrX	1991	48550979	48551479	2.5819	9.13802e-17	0.0194938	Neuron	318090	Intron (ENST00000376771.9/4943, intron 3 of 5)	TBC1D25
chr9	5074	86988067	86988567	2.96039	9.14046e-17	0.0277315	Neuron	306742	Intron (ENST00000415801.1/100506834, intron 4 of 6)	LINC02893
chr14	2210	44981248	44981748	2.89955	9.14284e-17	0.0359558	Neuron	90637	Intron (ENST00000361462.7/23116, intron 1 of 19)	TOGARAM1
chr4	12965	173448058	173448558	1.58386	9.14357e-17	0.0358743	Neuron	234150	Distal Intergenic	SCRG1
chr8	8941	98172222	98172722	1.44838	9.15266e-17	0.0164609	Neuron	295876	Distal Intergenic	POP1
chr3	4069	35743318	35743818	2.32479	9.16762e-17	0.025966	Neuron	205078	Promoter	MIR128-2
chr11	11662	84852592	84853092	1.33856	9.17208e-17	0.0135264	Neuron	57343	Intron (ENST00000706233.1/1740, intron 4 of 25)	DLG2
chr16	1974	6708596	6709096	2.70228	9.17266e-17	0.0159371	Neuron	111285	Intron (ENST00000569895.3/54715, intron 6 of 6)	RBFOX1
chr17	730	2459476	2459976	2.45709	9.17266e-17	0.0180052	Neuron	121879	3' UTR	METTL16
chr22	6909	48940434	48940934	2.29365	9.17334e-17	0.0197874	Neuron	200495	Distal Intergenic	LINC01310
chr9	2016	25383942	25384442	2.5606	9.1833e-17	0.0231795	Neuron	303684	Distal Intergenic	LOC105375997
chr15	3615	53235608	53236108	2.05668	9.19334e-17	0.0175158	Neuron	102644	Distal Intergenic	LINC02490
chr8	3695	28689141	28689641	2.31546	9.19334e-17	0.0192113	Neuron	290630	Intron (ENST00000696177.1/2137, intron 1 of 5)	EXTL3-AS1
chrX	1223	29107205	29107705	2.09521	9.21656e-17	0.0180803	Neuron	317322	Intron (ENST00000378993.6/11141, intron 2 of 10)	MIR4666B
chr11	17039	126363060	126363560	1.96393	9.22267e-17	0.0334105	Neuron	62720	Intron (ENST00000227495.10/6484, intron 1 of 10)	ST3GAL4
chr20	5580	44038578	44039078	0.830933	9.22284e-17	0.0422515	Neuron	186298	Promoter	TOX2
chr14	4291	66649364	66649864	1.67943	9.22416e-17	0.0165699	Neuron	92718	Intron (ENST00000315266.9/10243, intron 1 of 21)	GPHN
chr18	6808	76977345	76977845	1.89053	9.22441e-17	0.0261916	Neuron	143100	Promoter	LOC105372217
chr2	13186	122875309	122875809	2.21467	9.22943e-17	0.0180562	Neuron	168824	Exon (ENST00000655733.1/105373595, exon 1 of 5)	LOC105373595
chr2	23935	237245015	237245515	2.40244	9.23241e-17	0.0161617	Neuron	179573	Distal Intergenic	LOC105373953
chr4	8625	102610455	102610955	2.61405	9.23304e-17	0.0302578	Neuron	229810	3' UTR	NFKB1
chr4	5148	46984765	46985265	1.42486	9.23476e-17	0.0148561	Neuron	226333	Intron (ENST00000502874.1/2557, intron 1 of 5)	GABRA4
chr2	62	603757	604257	1.52875	9.23682e-17	0.0149849	Neuron	155700	Distal Intergenic	LOC105373352
chr10	12569	111261132	111261632	1.98996	9.2388e-17	0.0148055	Neuron	42402	Distal Intergenic	ADRA2A
chr5	464	5539508	5540008	1.95432	9.24186e-17	0.0225839	Neuron	235682	Distal Intergenic	ICE1
chr12	9813	96104474	96104974	1.10381	9.24562e-17	0.0174293	Neuron	74218	Distal Intergenic	LTA4H
chr10	12300	107848615	107849115	1.53509	9.24991e-17	0.0105108	Neuron	42133	Intron (ENST00000630847.2/103695365, intron 5 of 5)	LINC01435
chr5	11340	135345103	135345603	2.23915	9.25114e-17	0.0165345	Neuron	246558	Promoter	MACROH2A1
chr2	10749	98884656	98885156	2.12993	9.26095e-17	0.0208791	Neuron	166387	Intron (ENST00000397899.7/343990, intron 1 of 9)	CRACDL
chr16	10617	85437252	85437752	1.35342	9.26691e-17	0.0269417	Neuron	119928	Intron (ENST00000637419.1/23199, intron 2 of 2)	GSE1
chr12	4372	44061150	44061650	2.15188	9.26692e-17	0.0185199	Neuron	68777	Intron (ENST00000266534.8/84216, intron 3 of 7)	TMEM117
chrX	3231	103830807	103831307	1.3658	9.26692e-17	0.0275579	Neuron	319330	Intron (ENST00000674236.1/441509, intron 1 of 17)	GLRA4
chr14	10146	104619558	104620058	1.39596	9.27369e-17	0.0138474	Neuron	98573	Distal Intergenic	TMEM179
chr11	3948	30910863	30911363	1.75481	9.27667e-17	0.0171625	Neuron	49629	Exon (ENST00000444572.6/341019, exon 6 of 21)	DCDC1
chr3	5451	46071196	46071696	1.90067	9.27667e-17	0.0167281	Neuron	206460	Intron (ENST00000682415.1/ENST00000682415.1, intron 1 of 2)	XCR1
chr17	3763	20038808	20039308	2.23555	9.28286e-17	0.0180197	Neuron	124912	Intron (ENST00000676570.1/92521, intron 1 of 7)	LOC100131943
chr12	14644	125095590	125096090	2.31	9.29161e-17	0.018991	Neuron	79049	Intron (ENST00000418937.6/65985, intron 6 of 8)	AACS
chrX	2582	70165455	70165955	1.41979	9.29228e-17	0.0174045	Neuron	318681	Exon (ENST00000356413.5/3476, exon 7 of 7)	DGAT2L6
chr11	3715	26382532	26383032	1.8989	9.30444e-17	0.0178213	Neuron	49396	Intron (ENST00000672621.1/63982, intron 2 of 27)	ANO3
chr7	9315	88951810	88952310	1.52486	9.30444e-17	0.0154856	Neuron	279454	Intron (ENST00000333190.5/219578, intron 1 of 3)	TEX47
chr11	9984	72723916	72724416	1.86584	9.31137e-17	0.0301884	Neuron	55665	Intron (ENST00000393609.8/116985, intron 3 of 34)	ARAP1
chr14	7118	88892323	88892823	2.05051	9.31861e-17	0.0177902	Neuron	95545	Distal Intergenic	TTC8
chr7	6737	54550471	54550971	1.28842	9.3191e-17	0.0111101	Neuron	276876	3' UTR	VSTM2A
chr7	11539	109479335	109479835	2.21739	9.31933e-17	0.0231525	Neuron	281678	Distal Intergenic	EIF3IP1
chr16	3004	13154667	13155167	2.12747	9.31976e-17	0.0170092	Neuron	112315	Intron (ENST00000558583.3/729993, intron 2 of 4)	LOC105371091
chrX	63	1750664	1751164	2.35827	9.32379e-17	0.017062	Neuron	316162	Intron (ENST00000432272.7/105373105, intron 1 of 2)	LINC02968
chr17	4782	29784592	29785092	2.74467	9.32639e-17	0.0303772	Neuron	125931	Intron (ENST00000577846.1/ENST00000577846.1, intron 2 of 2)	SSH2
chrX	4345	140710660	140711160	1.465	9.33126e-17	0.0500621	Neuron	320444	Intron (ENST00000607004.7/286411, intron 1 of 4)	LINC00632
chr4	2527	12305536	12306036	1.74681	9.33714e-17	0.0194291	Neuron	223712	Distal Intergenic	LINC02270
chr8	8257	90472671	90473171	0.696296	9.34253e-17	0.0126391	Neuron	295192	Intron (ENST00000655523.1/100874052, intron 2 of 2)	LINC01030
chr5	1867	16572362	16572862	1.54733	9.35378e-17	0.0228725	Neuron	237085	Promoter	RETREG1
chr14	2409	49951737	49952237	1.38663	9.35461e-17	0.0146453	Neuron	90836	Intron (ENST00000556434.5/100506446, intron 2 of 4)	LOC100506446
chr6	4404	34471448	34471948	1.91675	9.35623e-17	0.0172457	Neuron	257308	Intron (ENST00000620693.4/29993, intron 1 of 9)	PACSIN1
chr2	1153	9140978	9141478	1.73077	9.36017e-17	0.015967	Neuron	156791	Distal Intergenic	LOC105373416
chr8	11797	130382977	130383477	0.769636	9.36408e-17	0.00980583	Neuron	298732	Intron (ENST00000518721.6/50807, intron 2 of 29)	ASAP1
chr19	8024	40143478	40143978	1.24268	9.3693e-17	0.0224865	Neuron	151651	Distal Intergenic	MAP3K10
chr3	11655	116216702	116217202	2.39448	9.36979e-17	0.0220675	Neuron	212664	Intron (ENST00000490035.7/4045, intron 1 of 6)	LSAMP-AS1
chr8	11590	128786212	128786712	1.67636	9.37853e-17	0.0182218	Neuron	298525	Intron (ENST00000643616.1/106144608, intron 3 of 3)	LINC00976
chr1	26611	224739964	224740464	1.78458	9.38706e-17	0.0191472	Neuron	26611	3' UTR	CNIH3-AS1
chr12	8574	79232125	79232625	2.56392	9.38835e-17	0.0201034	Neuron	72979	Intron (ENST00000393240.7/6857, intron 5 of 11)	SYT1
chr11	2329	12185849	12186349	2.51433	9.38972e-17	0.0224622	Neuron	48010	Intron (ENST00000532179.5/9645, intron 2 of 2)	MICAL2
chr6	871	5999941	6000441	1.26026	9.40248e-17	0.0187916	Neuron	253775	Intron (ENST00000244766.7/51299, intron 2 of 2)	NRN1
chr5	9764	120265968	120266468	1.88912	9.40264e-17	0.0200339	Neuron	244982	Intron (ENST00000514240.1/ENST00000514240.1, intron 1 of 1)	PRR16
chr1	27969	231971398	231971898	1.90038	9.40398e-17	0.0159098	Neuron	27969	Intron (ENST00000535983.5/27185, intron 9 of 9)	DISC1-IT1
chr5	6605	80963579	80964079	2.18544	9.40877e-17	0.0248192	Neuron	241823	Intron (ENST00000265080.9/5924, intron 1 of 26)	RASGRF2-AS1
chr5	8550	103527205	103527705	1.40857	9.41008e-17	0.017002	Neuron	243768	Distal Intergenic	LINC02115
chr8	13413	141153957	141154457	1.14852	9.42473e-17	0.0152585	Neuron	300348	Promoter	DENND3
chr7	11614	111308700	111309200	2.30292	9.42509e-17	0.0200893	Neuron	281753	Intron (ENST00000405709.7/83943, intron 3 of 5)	IMMP2L
chr15	359	26231673	26232173	2.19304	9.42787e-17	0.0166027	Neuron	99388	Distal Intergenic	LOC124903568
chr1	6524	28921477	28921977	2.41458	9.42902e-17	0.0184511	Neuron	6524	Intron (ENST00000647103.1/2035, intron 1 of 17)	EPB41
chr3	18094	183115989	183116489	0.885455	9.45346e-17	0.0504007	Neuron	219103	Promoter	MCCC1
chr11	6632	60922398	60922898	1.52222	9.4585e-17	0.019579	Neuron	52313	3' UTR	TMEM132A
chr18	6650	75406992	75407492	1.59025	9.45964e-17	0.0232035	Neuron	142942	Promoter	LOC105372200
chr16	5457	31700298	31700798	1.18018	9.4597e-17	0.0562879	Neuron	114768	Promoter	CLUHP3
chr21	298	16981767	16982267	1.97222	9.46074e-17	0.0158981	Neuron	190265	Distal Intergenic	MIR99AHG
chr7	9947	98034353	98034853	1.56192	9.46403e-17	0.0433055	Neuron	280086	Distal Intergenic	OCM2
chr22	5752	43441742	43442242	2.40771	9.46696e-17	0.0209942	Neuron	199338	Intron (ENST00000417669.6/758, intron 3 of 6)	MPPED1
chr6	8741	88458695	88459195	1.29488	9.46861e-17	0.0136858	Neuron	261645	Distal Intergenic	LOC105377885
chr13	5310	83836500	83837000	2.23788	9.47253e-17	0.0211398	Neuron	85638	Distal Intergenic	SLITRK1
chr5	1060	10432268	10432768	1.81673	9.47308e-17	0.0223286	Neuron	236278	Intron (ENST00000274140.10/10299, intron 25 of 25)	ROPN1L
chr5	21	263172	263672	2.6019	9.4786e-17	0.0204891	Neuron	235239	Intron (ENST00000651543.1/6389, intron 14 of 23)	PDCD6-DT
chr11	18564	134365720	134366220	1.86089	9.48185e-17	0.0227521	Neuron	64245	Intron (ENST00000535456.7/89944, intron 8 of 18)	GLB1L2
chr2	696	3649590	3650090	1.51403	9.49076e-17	0.0199132	Neuron	156334	Distal Intergenic	ALLC
chr4	2514	12179240	12179740	1.97342	9.49076e-17	0.0186618	Neuron	223699	Distal Intergenic	LINC02270
chr11	13352	109808505	109809005	2.14154	9.49145e-17	0.0148715	Neuron	59033	Intron (ENST00000667432.1/105369482, intron 2 of 4)	LINC02715
chr1	28691	237043670	237044170	1.97394	9.49745e-17	0.0134573	Neuron	28691	Intron (ENST00000366574.7/6262, intron 1 of 104)	RYR2
chr5	8551	103528454	103528954	2.01978	9.49841e-17	0.0177816	Neuron	243769	Exon (ENST00000503367.2/102467212, exon 5 of 5)	LINC02115
chr2	13914	130794553	130795053	1.54569	9.50202e-17	0.0123671	Neuron	169552	Distal Intergenic	AMER3
chr10	7864	73868276	73868776	1.53803	9.50438e-17	0.0227475	Neuron	37697	Intron (ENST00000700392.1/818, intron 1 of 17)	CAMK2G
chr15	6803	77040630	77041130	2.48369	9.50438e-17	0.0269713	Neuron	105832	Distal Intergenic	PSTPIP1
chr22	5550	42542969	42543469	2.11211	9.5048e-17	0.0236954	Neuron	199136	Distal Intergenic	SERHL2
chr5	4514	60527065	60527565	1.37448	9.5049e-17	0.0201702	Neuron	239732	Intron (ENST00000663388.1/25859, intron 1 of 3)	PDE4D
chr12	4419	44830471	44830971	1.43732	9.50588e-17	0.0153933	Neuron	68824	Intron (ENST00000395487.6/4753, intron 2 of 19)	NELL2
chr15	1388	33479558	33480058	1.75929	9.50632e-17	0.0176456	Neuron	100417	Intron (ENST00000415757.7/6263, intron 2 of 102)	RYR3
chr9	21	371303	371803	1.69529	9.50897e-17	0.0157405	Neuron	301689	3' UTR	DOCK8
chr1	4683	20355849	20356349	2.07067	9.51853e-17	0.0251503	Neuron	4683	3' UTR	VWA5B1
chr17	8566	50566350	50566850	1.34632	9.5197e-17	0.0280433	Neuron	129715	Intron (ENST00000359106.10/8913, intron 1 of 37)	CACNA1G
chr11	5476	46001495	46001995	2.11468	9.51989e-17	0.0333372	Neuron	51157	Intron (ENST00000676320.1/51317, intron 6 of 18)	PHF21A
chr13	6963	107605481	107605981	1.66336	9.52035e-17	0.0149546	Neuron	87291	Intron (ENST00000375915.4/728215, intron 1 of 2)	MIR1267
chr10	10650	96850890	96851390	2.1489	9.52937e-17	0.0254711	Neuron	40483	Intron (ENST00000676257.1/84458, intron 1 of 6)	LCOR
chr11	5834	47268857	47269357	0.821934	9.5305e-17	0.0740565	Neuron	51515	Promoter	MADD
chr20	7144	51320942	51321442	1.43005	9.5305e-17	0.0175388	Neuron	187862	Distal Intergenic	NFATC2
chr8	8557	93960878	93961378	1.56807	9.53181e-17	0.0384821	Neuron	295492	Distal Intergenic	PDP1
chr9	5679	90642591	90643091	0.634247	9.53913e-17	0.0765021	Neuron	307347	Promoter	DIRAS2
chr3	9830	79422602	79423102	1.65324	9.54047e-17	0.0167211	Neuron	210839	Intron (ENST00000464233.6/6091, intron 2 of 30)	LOC101927374
chr19	2211	5353044	5353544	2.27571	9.54555e-17	0.019342	Neuron	145838	Distal Intergenic	PTPRS
chr12	865	4446650	4447150	2.13312	9.54895e-17	0.0157554	Neuron	65270	Promoter	FGF6
chr2	14381	135421341	135421841	1.59144	9.55136e-17	0.0124204	Neuron	170019	Intron (ENST00000452187.6/84083, intron 1 of 9)	ZRANB3
chr1	10942	54359686	54360186	1.75636	9.58118e-17	0.0162591	Neuron	10942	Intron (ENST00000610401.6/23648, intron 4 of 17)	SSBP3
chr3	10111	87817922	87818422	1.56809	9.58213e-17	0.0196839	Neuron	211120	Intron (ENST00000319595.7/3355, intron 1 of 2)	LOC105377198
chr8	12350	133960843	133961343	2.34075	9.58213e-17	0.0214908	Neuron	299285	Distal Intergenic	LOC101927822
chr1	13216	81010135	81010635	1.69363	9.60009e-17	0.0185254	Neuron	13216	Distal Intergenic	ADGRL2
chr17	6317	39235602	39236102	1.6705	9.60009e-17	0.0230052	Neuron	127466	Distal Intergenic	LOC101929578
chr15	6321	74383827	74384327	1.80805	9.60041e-17	0.0307396	Neuron	105350	Intron (ENST00000619758.1/105370894, intron 2 of 2)	LINC02255
chr7	15281	148395301	148395801	1.14045	9.602e-17	0.0211994	Neuron	285420	Intron (ENST00000361727.8/26047, intron 22 of 23)	LOC124901859
chr7	8091	74490520	74491020	1.25336	9.61354e-17	0.0545258	Neuron	278230	Intron (ENST00000265755.7/9569, intron 1 of 26)	GTF2IRD1
chr2	555	3144943	3145443	1.34349	9.61653e-17	0.0155935	Neuron	156193	Promoter	LOC107985840
chr17	5296	32878128	32878628	1.90695	9.62832e-17	0.0162401	Neuron	126445	Promoter	MYO1D-DT
chr1	4769	20493142	20493642	1.32241	9.62944e-17	0.0292974	Neuron	4769	Distal Intergenic	CAMK2N1
chr10	2316	15280467	15280967	1.99219	9.63091e-17	0.0196799	Neuron	32149	Intron (ENST00000378116.9/221061, intron 2 of 7)	FAM171A1
chr9	3078	36779563	36780063	1.556	9.633e-17	0.0142286	Neuron	304746	Promoter	LOC105376030
chr8	4202	35707953	35708453	1.7582	9.63388e-17	0.0166084	Neuron	291137	Promoter	LOC101929550
chr5	1808	16169721	16170221	1.72063	9.64306e-17	0.0176599	Neuron	237026	Intron (ENST00000507111.1/441061, intron 1 of 1)	MARCHF11
chr3	952	10191927	10192427	0.988418	9.64327e-17	0.0657418	Neuron	201961	Intron (ENST00000256458.5/3656, intron 2 of 12)	IRAK2
chr1	20520	170788400	170788900	1.4732	9.64547e-17	0.0141703	Neuron	20520	Intron (ENST00000669750.1/105371611, intron 4 of 4)	PRRX1
chr3	1078	10483629	10484129	0.78542	9.64718e-17	0.011803	Neuron	202087	Intron (ENST00000460129.5/491, intron 1 of 21)	ATP2B2
chr8	8528	93848957	93849457	2.17414	9.66717e-17	0.025755	Neuron	295463	Distal Intergenic	PDP1
chr9	10805	128094284	128094784	0.86729	9.66786e-17	0.0817532	Neuron	312473	Exon (ENST00000453870.1/ENST00000453870.1, exon 1 of 2)	SLC25A25
chr5	8588	104839615	104840115	1.49029	9.67012e-17	0.0160139	Neuron	243806	Intron (ENST00000524336.5/ENST00000524336.5, intron 2 of 2)	LOC105379109
chr8	7030	68484929	68485429	2.28337	9.67105e-17	0.0206002	Neuron	293965	Intron (ENST00000349492.3/116328, intron 3 of 4)	C8orf34
chr3	19105	188925492	188925992	1.34151	9.67941e-17	0.018374	Neuron	220114	Distal Intergenic	TPRG1
chr3	2480	16311503	16312003	1.00266	9.68222e-17	0.0119703	Neuron	203489	Intron (ENST00000606098.1/92106, intron 9 of 9)	RFTN1
chr21	736	26292269	26292769	2.11606	9.70597e-17	0.0232007	Neuron	190703	Distal Intergenic	LOC107985474
chr11	13876	113014827	113015327	1.14024	9.70616e-17	0.0253497	Neuron	59557	Intron (ENST00000620046.4/4684, intron 1 of 3)	LOC101928847
chr12	7614	67758527	67759027	1.99164	9.70829e-17	0.0297719	Neuron	72019	Distal Intergenic	LINC02421
chr4	13372	182230692	182231192	1.25749	9.71546e-17	0.011802	Neuron	234557	Intron (ENST00000513201.1/55714, intron 1 of 3)	TENM3
chr18	131	2238874	2239374	2.82814	9.72901e-17	0.0193075	Neuron	136423	Intron (ENST00000584867.1/105371958, intron 2 of 5)	LOC105371956
chr11	13852	112884859	112885359	1.5869	9.73296e-17	0.0320656	Neuron	59533	Distal Intergenic	LOC105369498
chr10	711	4292074	4292574	1.7882	9.73369e-17	0.017104	Neuron	30544	Distal Intergenic	LINC00702
chr9	965	9623461	9623961	1.59267	9.73369e-17	0.0168002	Neuron	302633	Intron (ENST00000381196.9/5789, intron 7 of 45)	LOC105375972
chr1	10339	49181728	49182228	1.74289	9.73481e-17	0.0181353	Neuron	10339	Intron (ENST00000371839.6/84871, intron 4 of 13)	AGBL4-AS1
chr7	10060	98651060	98651560	1.94901	9.75007e-17	0.0198671	Neuron	280199	Distal Intergenic	NPTX2
chrX	1771	44651362	44651862	2.0559	9.75382e-17	0.0174124	Neuron	317870	Distal Intergenic	FUNDC1
chr13	7633	112465304	112465804	1.86782	9.75464e-17	0.0155914	Neuron	87961	Distal Intergenic	TUBGCP3
chr18	381	3820017	3820517	1.69873	9.75464e-17	0.0216925	Neuron	136673	Intron (ENST00000315677.8/9229, intron 4 of 12)	DLGAP1
chr1	16825	118564339	118564839	0.626746	9.75835e-17	0.00891446	Neuron	16825	Distal Intergenic	TBX15
chr9	10331	126952647	126953147	0.945521	9.77331e-17	0.0135856	Neuron	311999	Intron (ENST00000259351.10/9649, intron 1 of 18)	RALGPS1
chr9	3841	72176079	72176579	1.29095	9.78086e-17	0.013559	Neuron	305509	Intron (ENST00000545168.5/9615, intron 1 of 13)	GDA
chr7	12588	126700964	126701464	1.66537	9.78095e-17	0.0293134	Neuron	282727	Intron (ENST00000358373.8/2918, intron 7 of 10)	LOC101928357
chr19	11795	57051973	57052473	1.97234	9.78862e-17	0.0150216	Neuron	155422	Distal Intergenic	USP29
chr2	7013	58450981	58451481	1.77795	9.79867e-17	0.0183525	Neuron	162651	Intron (ENST00000656135.1/400955, intron 1 of 6)	LINC01122
chr2	16441	162195755	162196255	1.36168	9.80016e-17	0.0134174	Neuron	172079	Promoter	FAP
chr4	8016	93501175	93501675	1.68724	9.80898e-17	0.0191397	Neuron	229201	Intron (ENST00000282020.9/2895, intron 12 of 15)	GRID2
chr4	10499	140344056	140344556	1.26507	9.81313e-17	0.0204713	Neuron	231684	Promoter	SCOC
chr3	4433	38657977	38658477	1.92363	9.81446e-17	0.0131662	Neuron	205442	Distal Intergenic	SCN5A
chr21	153	15713375	15713875	1.40094	9.81506e-17	0.014236	Neuron	190120	Distal Intergenic	USP25
chr3	9862	81217961	81218461	1.27298	9.82173e-17	0.016932	Neuron	210871	Distal Intergenic	LINC02027
chr1	26863	226546235	226546735	2.14281	9.83666e-17	0.0192395	Neuron	26863	Distal Intergenic	STUM
chr16	4910	29763285	29763785	1.95774	9.84136e-17	0.0204025	Neuron	114221	Distal Intergenic	ZG16
chr19	11790	57017090	57017590	3.82453	9.85199e-17	0.01725	Neuron	155417	Distal Intergenic	USP29
chr2	1637	11395940	11396440	1.48046	9.87976e-17	0.019184	Neuron	157275	Intron (ENST00000675665.1/100874055, intron 1 of 2)	LINC00570
chr4	8427	99653927	99654427	0.816149	9.88117e-17	0.0147743	Neuron	229612	Exon (ENST00000511828.2/285556, exon 2 of 3)	C4orf54
chr16	2691	11675404	11675904	2.20415	9.88119e-17	0.0342135	Neuron	112002	Intron (ENST00000329565.6/8303, intron 1 of 1)	SNN
chr12	4357	43861129	43861629	1.49128	9.88217e-17	0.0188401	Neuron	68762	Intron (ENST00000266534.8/84216, intron 2 of 7)	TMEM117
chr3	8398	64578226	64578726	1.61441	9.88733e-17	0.017852	Neuron	209407	Intron (ENST00000474313.1/101929335, intron 1 of 1)	ADAMTS9-AS1
chr6	3160	27472197	27472697	1.10379	9.88778e-17	0.049519	Neuron	256064	Promoter	ZNF184
chr20	3027	24439940	24440440	1.80985	9.88943e-17	0.0203696	Neuron	183745	Distal Intergenic	SYNDIG1
chr8	3400	27290470	27290970	3.03413	9.89747e-17	0.0196371	Neuron	290335	Intron (ENST00000521253.1/23087, intron 2 of 3)	TRIM35
chr15	7959	83983573	83984073	3.01057	9.91967e-17	0.0162627	Neuron	106988	Intron (ENST00000567476.1/57188, intron 21 of 29)	ADAMTSL3
chr6	13660	144548429	144548929	1.47653	9.92564e-17	0.0167447	Neuron	266564	Exon (ENST00000367545.8/7402, exon 47 of 75)	UTRN
chr3	2600	16831765	16832265	2.12965	9.93013e-17	0.0290831	Neuron	203609	Intron (ENST00000460467.1/23228, intron 1 of 2)	PLCL2
chr12	12561	116301562	116302062	1.73686	9.94459e-17	0.0247596	Neuron	76966	Distal Intergenic	MED13L
chr11	18241	133117940	133118440	2.1461	9.95187e-17	0.0185709	Neuron	63922	Intron (ENST00000529038.5/4978, intron 1 of 6)	OPCML
chr10	8178	77268079	77268579	1.74887	9.95485e-17	0.030727	Neuron	38011	Intron (ENST00000640626.1/3778, intron 1 of 28)	KCNMA1
chr7	11608	111229712	111230212	1.11969	9.95649e-17	0.00951953	Neuron	281747	Intron (ENST00000405709.7/83943, intron 3 of 5)	LRRN3
chr5	2147	19967221	19967721	1.52332	9.96116e-17	0.0188414	Neuron	237365	Intron (ENST00000507632.2/1016, intron 2 of 2)	CDH18
chr17	11405	73069199	73069699	1.22738	9.96807e-17	0.0209334	Neuron	132554	Intron (ENST00000255559.8/201266, intron 3 of 9)	SLC39A11
chr1	7720	34930531	34931031	1.66595	9.97207e-17	0.0263435	Neuron	7720	Promoter	DLGAP3
chr1	28712	237194473	237194973	1.64681	9.98326e-17	0.0180516	Neuron	28712	Intron (ENST00000366574.7/6262, intron 1 of 104)	RYR2
chr16	3482	17756377	17756877	2.11373	9.99495e-17	0.0126648	Neuron	112793	Distal Intergenic	LOC107984893
chr20	5737	44838402	44838902	3.51734	1.00069e-16	0.0226585	Neuron	186455	Distal Intergenic	RIMS4
chr12	4958	49088159	49088659	1.11776	1.0024e-16	0.0703555	Neuron	69363	3' UTR	LOC105369759
chr6	960	6625508	6626008	1.56009	1.00455e-16	0.0135531	Neuron	253864	Intron (ENST00000379953.6/9450, intron 3 of 5)	LY86-AS1
chr5	2018	17278515	17279015	1.78934	1.00906e-16	0.0213944	Neuron	237236	Distal Intergenic	BASP1
chr3	8364	64378576	64379076	2.47816	1.01091e-16	0.021138	Neuron	209373	Intron (ENST00000295902.11/166336, intron 2 of 8)	PRICKLE2-DT
chr1	22597	195762983	195763483	1.87187	1.01105e-16	0.0251846	Neuron	22597	Promoter	LOC105371672
chr12	13677	122032517	122033017	2.06192	1.01265e-16	0.019017	Neuron	78082	Intron (ENST00000538010.5/605, intron 2 of 5)	BCL7A
chr3	12382	123446150	123446650	1.30068	1.01289e-16	0.0246476	Neuron	213391	Intron (ENST00000462833.6/111, intron 1 of 20)	ADCY5
chr14	3925	64464625	64465125	1.34804	1.01308e-16	0.0261595	Neuron	92352	Promoter	AKAP5
chr3	10141	88659434	88659934	1.54546	1.01314e-16	0.0128495	Neuron	211150	Distal Intergenic	CSNK2A2IP
chr18	5137	56314285	56314785	0.520336	1.01847e-16	0.012183	Neuron	141429	Distal Intergenic	LINC03069
chr9	8900	119226410	119226910	2.17322	1.02001e-16	0.0284445	Neuron	310568	Intron (ENST00000265922.8/1620, intron 5 of 7)	BRINP1
chr13	7082	109155555	109156055	1.24398	1.02022e-16	0.0212255	Neuron	87410	Intron (ENST00000356711.7/23026, intron 32 of 34)	MYO16-AS1
chr16	3485	17759406	17759906	1.68137	1.02097e-16	0.00920635	Neuron	112796	Distal Intergenic	LOC107984893
chr7	15122	146791313	146791813	0.988287	1.02339e-16	0.0142263	Neuron	285261	Intron (ENST00000625365.2/26047, intron 3 of 3)	CNTNAP2
chr8	652	4642193	4642693	1.2486	1.02432e-16	0.0225565	Neuron	287587	Intron (ENST00000635120.2/64478, intron 1 of 69)	CSMD1
chr9	4599	83199186	83199686	1.8315	1.02516e-16	0.0356344	Neuron	306267	Distal Intergenic	FRMD3-AS1
chr2	18326	182865116	182865616	1.20388	1.0264e-16	0.0172739	Neuron	173964	Intron (ENST00000295113.5/2487, intron 1 of 5)	FRZB
chr8	2536	22050955	22051455	1.39839	1.02642e-16	0.0215847	Neuron	289471	Intron (ENST00000523300.5/2039, intron 1 of 6)	DMTN
chr11	7489	63915985	63916485	0.835454	1.02753e-16	0.0309543	Neuron	53170	5' UTR	RCOR2
chr22	6762	48348185	48348685	1.57572	1.02807e-16	0.013129	Neuron	200348	Distal Intergenic	MIR3201
chr3	9642	75983025	75983525	1.47637	1.02847e-16	0.0148971	Neuron	210651	Intron (ENST00000487694.7/6092, intron 2 of 26)	ROBO2
chr10	7704	72785244	72785744	1.50944	1.02909e-16	0.0183283	Neuron	37537	Intron (ENST00000357157.10/90550, intron 1 of 7)	MIR4676
chr11	9756	72069199	72069699	1.49651	1.02977e-16	0.0329311	Neuron	55437	Promoter	NUMA1
chr7	7301	67788643	67789143	1.33863	1.03069e-16	0.0167007	Neuron	277440	Distal Intergenic	LOC102723427
chr20	1113	5599857	5600357	2.11829	1.03179e-16	0.022521	Neuron	181831	Intron (ENST00000379019.7/56261, intron 2 of 19)	GPCPD1
chr1	13382	84156099	84156599	1.41742	1.03207e-16	0.0150598	Neuron	13382	Intron (ENST00000370689.6/5567, intron 1 of 9)	PRKACB
chr11	18398	133892279	133892779	2.41798	1.03416e-16	0.0235578	Neuron	64079	Distal Intergenic	MIR4697
chr6	5776	42313052	42313552	2.18525	1.03482e-16	0.026072	Neuron	258680	Intron (ENST00000695948.1/55809, intron 3 of 17)	MRPS10
chr1	21252	177960251	177960751	1.77053	1.03688e-16	0.0180945	Neuron	21252	Promoter	SEC16B
chr11	5232	45109395	45109895	1.47648	1.03707e-16	0.0188536	Neuron	50913	Intron (ENST00000530656.5/56981, intron 1 of 6)	PRDM11
chr5	9309	114575635	114576135	1.6796	1.03749e-16	0.0259782	Neuron	244527	Promoter	LINC01957
chr5	14404	154739184	154739684	1.33662	1.03809e-16	0.0195275	Neuron	249622	Intron (ENST00000687700.1/23367, intron 1 of 18)	LARP1
chr2	6026	47566950	47567450	1.93815	1.03814e-16	0.011809	Neuron	161664	3' UTR	KCNK12
chr22	7183	50264712	50265212	1.45322	1.03885e-16	0.026963	Neuron	200769	3' UTR	MAPK12
chr1	25094	209594151	209594651	1.71272	1.0399e-16	0.0272448	Neuron	25094	Intron (ENST00000361322.3/57172, intron 1 of 12)	CAMK1G
chr17	5764	36592112	36592612	1.05582	1.04066e-16	0.027493	Neuron	126913	Promoter	DHRS11
chr5	7371	88804464	88804964	1.38132	1.04137e-16	0.0232643	Neuron	242589	Promoter	MEF2C
chr7	9548	92567430	92567930	2.73062	1.04137e-16	0.0371618	Neuron	279687	Intron (ENST00000481407.5/257415, intron 8 of 8)	FAM133B
chr15	9108	90957432	90957932	1.16245	1.04162e-16	0.0389693	Neuron	108137	3' UTR	RCCD1
chr9	5340	89007407	89007907	1.99498	1.04348e-16	0.0258721	Neuron	307008	3' UTR	S1PR3
chr5	6596	80937471	80937971	1.3703	1.04606e-16	0.0113313	Neuron	241814	Distal Intergenic	RASGRF2-AS1
chr7	13592	132376846	132377346	1.99822	1.04606e-16	0.0213486	Neuron	283731	Intron (ENST00000321063.9/91584, intron 3 of 31)	PLXNA4
chr3	4461	39108115	39108615	0.949949	1.04642e-16	0.0467068	Neuron	205470	Promoter	GORASP1
chr8	3156	26193271	26193771	2.19762	1.04794e-16	0.0303226	Neuron	290091	Distal Intergenic	PPP2R2A
chr5	15173	162948213	162948713	2.1672	1.04902e-16	0.0141272	Neuron	250391	Intron (ENST00000646617.1/105377697, intron 6 of 14)	LOC105377698
chr8	1263	10417655	10418155	1.33696	1.05119e-16	0.0519573	Neuron	288198	Intron (ENST00000317173.9/4482, intron 5 of 5)	LINC03022
chr14	6811	84960093	84960593	1.74743	1.05177e-16	0.0214616	Neuron	95238	Distal Intergenic	LINC02329
chr1	6681	30507394	30507894	3.28618	1.05412e-16	0.0187562	Neuron	6681	Distal Intergenic	MATN1
chr10	10962	98065982	98066482	3.01181	1.05426e-16	0.0200438	Neuron	40795	Distal Intergenic	CRTAC1
chr1	11323	57959834	57960334	1.38502	1.05652e-16	0.0400786	Neuron	11323	Intron (ENST00000485760.5/1600, intron 5 of 20)	DAB1
chr11	8727	66877642	66878142	1.98264	1.05758e-16	0.0237726	Neuron	54408	Intron (ENST00000525476.2/5091, intron 3 of 4)	PC
chr10	6263	62461010	62461510	2.19336	1.05768e-16	0.0207592	Neuron	36096	Intron (ENST00000647733.1/124902436, intron 4 of 7)	LOC124902436
chr7	6925	55568310	55568810	0.502306	1.05846e-16	0.00862447	Neuron	277064	Intron (ENST00000471168.1/81552, intron 1 of 4)	VOPP1
chr15	1469	34588231	34588731	1.01897	1.05852e-16	0.0353799	Neuron	100498	Promoter	GOLGA8B
chr2	17828	176817219	176817719	1.43117	1.05989e-16	0.0245056	Neuron	173466	Intron (ENST00000702503.1/102724224, intron 4 of 4)	LOC101929963
chr11	8528	66256810	66257310	1.25541	1.06341e-16	0.0338113	Neuron	54209	Promoter	KLC2
chr12	14667	125145745	125146245	2.17596	1.06341e-16	0.0235313	Neuron	79072	Distal Intergenic	AACS
chr4	6046	63757959	63758459	2.80876	1.06427e-16	0.0207864	Neuron	227231	Distal Intergenic	LOC105377253
chr9	7089	100427546	100428046	0.711164	1.06427e-16	0.042806	Neuron	308757	Promoter	MSANTD3
chr17	3691	19579873	19580373	1.66596	1.06573e-16	0.0386525	Neuron	124840	Exon (ENST00000420951.1/ENST00000420951.1, exon 1 of 5)	SLC47A1
chr12	31	177168	177668	1.30931	1.06606e-16	0.0158682	Neuron	64436	3' UTR	IQSEC3-AS1
chr9	2581	34291438	34291938	2.09935	1.06606e-16	0.0222931	Neuron	304249	Intron (ENST00000379174.7/347240, intron 2 of 8)	KIF24
chr3	15056	144535307	144535807	3.16735	1.06775e-16	0.0218783	Neuron	216065	Distal Intergenic	LOC105374140
chr1	11883	63112095	63112595	1.69177	1.06781e-16	0.0373637	Neuron	11883	Distal Intergenic	LINC00466
chr9	7467	105391473	105391973	1.97741	1.068e-16	0.0198859	Neuron	309135	3' UTR	SLC44A1
chr15	2547	43511508	43512008	0.888212	1.06916e-16	0.0337738	Neuron	101576	Intron (ENST00000382031.5/4130, intron 1 of 6)	MAP1A
chr5	7536	89855388	89855888	2.64306	1.06983e-16	0.0180981	Neuron	242754	Distal Intergenic	LOC102724637
chr1	8763	40566234	40566734	2.57709	1.07046e-16	0.0162909	Neuron	8763	Intron (ENST00000666986.1/ENST00000666986.1, intron 2 of 2)	ZNF684
chr11	7893	64644772	64645272	1.0922	1.07116e-16	0.0407503	Neuron	53574	Promoter	NRXN2-AS1
chr15	10223	101489463	101489963	1.28602	1.07196e-16	0.0655215	Neuron	109252	Promoter	PCSK6
chr7	4106	30466038	30466538	1.37384	1.07437e-16	0.0194532	Neuron	274245	Intron (ENST00000222823.9/10392, intron 1 of 13)	NOD1
chr2	2650	20667119	20667619	1.25672	1.07475e-16	0.0376635	Neuron	158288	Promoter	GDF7
chr6	7852	72414651	72415151	1.109	1.07555e-16	0.0149477	Neuron	260756	Distal Intergenic	RIMS1
chr8	5607	52941066	52941566	1.33857	1.07593e-16	0.0276359	Neuron	292542	3' UTR	NPBWR1
chr10	12848	114108401	114108901	2.60958	1.07766e-16	0.0253643	Neuron	42681	Distal Intergenic	CCDC186
chr4	6796	78058741	78059241	0.90647	1.07766e-16	0.0251195	Neuron	227981	Intron (ENST00000508900.2/80144, intron 1 of 19)	FRAS1
chr13	1244	30374318	30374818	1.33684	1.07871e-16	0.020071	Neuron	81572	Promoter	LINC00426
chr3	7521	56468264	56468764	0.882871	1.07926e-16	0.0751595	Neuron	208530	Promoter	ERC2
chr9	1092	12776468	12776968	1.00058	1.08058e-16	0.0477494	Neuron	302760	Intron (ENST00000417638.1/101929467, intron 2 of 3)	LURAP1L
chr10	4588	43256428	43256928	1.63608	1.08247e-16	0.0206701	Neuron	34421	Intron (ENST00000395810.6/221002, intron 1 of 12)	RASGEF1A
chr20	5975	46036399	46036899	1.62131	1.08382e-16	0.0189419	Neuron	186693	Promoter	SLC12A5
chr2	21714	219642353	219642853	0.679767	1.08675e-16	0.0766199	Neuron	177352	Distal Intergenic	SLC4A3
chr17	13588	79089638	79090138	1.82665	1.08945e-16	0.0254632	Neuron	134737	3' UTR	ENGASE
chr2	8821	73830828	73831328	1.31809	1.09006e-16	0.0216314	Neuron	164459	Promoter	STAMBP
chr1	13361	83964019	83964519	1.96132	1.09398e-16	0.0214596	Neuron	13361	Intron (ENST00000482783.1/79739, intron 1 of 5)	TTLL7
chr11	16943	125904212	125904712	0.509791	1.09428e-16	0.0499227	Neuron	62624	Promoter	DDX25
chr4	11369	151976737	151977237	2.87031	1.09511e-16	0.0151063	Neuron	232554	Intron (ENST00000652265.1/ENST00000652265.1, intron 1 of 1)	LINC03074
chr1	71	1036641	1037141	1.68553	1.09524e-16	0.0223336	Neuron	71	Intron (ENST00000379370.7/375790, intron 3 of 35)	AGRN
chr3	5779	47902750	47903250	1.60719	1.09577e-16	0.0201071	Neuron	206788	Exon (ENST00000683076.1/4134, exon 10 of 21)	MAP4
chr6	12737	135830468	135830968	2.43205	1.09774e-16	0.0389244	Neuron	265641	Distal Intergenic	PDE7B
chr10	1675	11722119	11722619	1.61828	1.09906e-16	0.0255146	Neuron	31508	Distal Intergenic	ECHDC3
chr14	4992	71138911	71139411	1.31331	1.09912e-16	0.0390778	Neuron	93419	Distal Intergenic	PCNX1
chr8	12982	139655136	139655636	1.07714	1.09954e-16	0.0198541	Neuron	299917	Promoter	KCNK9
chr22	7068	49970146	49970646	1.63463	1.09978e-16	0.0373863	Neuron	200654	Distal Intergenic	MIR6821
chr10	11888	103620367	103620867	1.43724	1.10073e-16	0.029336	Neuron	41721	Intron (ENST00000355946.7/9644, intron 9 of 13)	LOC124902496
chr19	8213	40663859	40664359	1.08468	1.1012e-16	0.0307337	Neuron	151840	Distal Intergenic	NUMBL
chr5	13298	146976501	146977001	2.8251	1.10179e-16	0.0199329	Neuron	248516	Intron (ENST00000504198.5/5521, intron 2 of 9)	PPP2R2B
chr7	13647	132609627	132610127	1.66199	1.10337e-16	0.0284718	Neuron	283786	Intron (ENST00000378539.5/91584, intron 2 of 4)	PLXNA4
chr1	22992	201065560	201066060	1.58719	1.10666e-16	0.0259167	Neuron	22992	3' UTR	CACNA1S
chr18	3167	37304524	37305024	0.889857	1.10795e-16	0.0135921	Neuron	139459	Intron (ENST00000590112.5/56853, intron 2 of 9)	LOC105372068
chr3	2596	16807837	16808337	1.73356	1.10819e-16	0.0180204	Neuron	203605	Intron (ENST00000460467.1/23228, intron 1 of 2)	PLCL2
chr6	12853	136468665	136469165	1.57487	1.11045e-16	0.0633213	Neuron	265757	Intron (ENST00000611373.1/9053, intron 1 of 14)	MAP7
chr5	17287	178650542	178651042	2.49807	1.11136e-16	0.0118753	Neuron	252505	Distal Intergenic	CLK4
chr12	7806	69879298	69879798	0.733645	1.11203e-16	0.0303828	Neuron	72211	Exon (ENST00000552032.7/196446, exon 4 of 25)	MYRFL
chr4	3067	17681007	17681507	0.9449	1.11209e-16	0.0162462	Neuron	224252	Intron (ENST00000265018.4/27146, intron 7 of 17)	MED28
chr8	5715	54227367	54227867	2.46513	1.11263e-16	0.0269717	Neuron	292650	Distal Intergenic	MRPL15
chr13	4235	62441836	62442336	1.30845	1.11345e-16	0.0113878	Neuron	84563	Distal Intergenic	LINC00459
chr5	8949	111284888	111285388	0.577898	1.11495e-16	0.0105774	Neuron	244167	Intron (ENST00000508074.5/814, intron 2 of 5)	CAMK4
chr1	21380	178953423	178953923	0.575917	1.11574e-16	0.00864504	Neuron	21380	Distal Intergenic	RALGPS2
chr13	228	21672765	21673265	1.04327	1.11598e-16	0.0204126	Neuron	80556	Promoter	FGF9
chr7	902	2568791	2569291	2.25539	1.11969e-16	0.0320214	Neuron	271041	Exon (ENST00000402050.7/23288, exon 3 of 22)	IQCE
chr2	160	1804236	1804736	1.17543	1.11992e-16	0.0241818	Neuron	155798	Intron (ENST00000638628.1/ENST00000638628.1, intron 2 of 4)	MYT1L
chr6	15638	161111219	161111719	1.50328	1.12048e-16	0.0183859	Neuron	268542	Intron (ENST00000366919.6/4216, intron 22 of 25)	MAP3K4
chr22	3556	36455003	36455503	0.570169	1.12146e-16	0.0572131	Neuron	197142	Promoter	LOC124905111
chr14	1794	35533759	35534259	0.932129	1.1239e-16	0.060948	Neuron	90221	Promoter	INSM2
chr20	6085	46348882	46349382	1.47619	1.12462e-16	0.0500639	Neuron	186803	3' UTR	SLC35C2
chr3	9859	81199528	81200028	1.18536	1.12556e-16	0.0250596	Neuron	210868	Distal Intergenic	LINC02027
chr8	4768	40893929	40894429	1.93678	1.12647e-16	0.0204014	Neuron	291703	Intron (ENST00000297737.11/79698, intron 1 of 6)	ZMAT4
chr16	8353	69272769	69273269	1.89615	1.1304e-16	0.0206717	Neuron	117664	Intron (ENST00000467311.5/6645, intron 3 of 5)	VPS4A
chr12	3501	27627168	27627668	2.04127	1.13053e-16	0.0205109	Neuron	67906	Intron (ENST00000538433.5/8496, intron 2 of 4)	PPFIBP1
chr4	9153	112872497	112872997	1.62411	1.13313e-16	0.0192343	Neuron	230338	Intron (ENST00000672356.1/287, intron 1 of 43)	LOC102723896
chr12	10010	98753395	98753895	2.15626	1.13369e-16	0.0339657	Neuron	74415	Intron (ENST00000341752.11/56899, intron 8 of 9)	ANKS1B
chr10	3760	29491819	29492319	2.40437	1.13446e-16	0.0240685	Neuron	33593	Intron (ENST00000684815.1/102724316, intron 2 of 2)	SVIL
chr11	16610	124718203	124718703	1.11174	1.13474e-16	0.0256112	Neuron	62291	Distal Intergenic	NRGN
chr10	1626	11493970	11494470	1.62882	1.13554e-16	0.0167997	Neuron	31459	Intron (ENST00000277575.5/9712, intron 6 of 13)	USP6NL
chr16	10871	86662162	86662662	2.44475	1.13976e-16	0.0150143	Neuron	120182	Intron (ENST00000565822.1/ENST00000565822.1, intron 2 of 2)	LINC02188
chr1	18275	155279459	155279959	1.71331	1.14029e-16	0.0220038	Neuron	18275	Promoter	CLK2
chr6	1649	13454530	13455030	1.07048	1.14029e-16	0.0432729	Neuron	254553	Intron (ENST00000379287.4/54438, intron 1 of 1)	GFOD1
chr2	10911	100050583	100051083	3.54031	1.14056e-16	0.0273716	Neuron	166549	Intron (ENST00000409236.6/3899, intron 2 of 22)	AFF3
chr2	6333	50346054	50346554	1.32302	1.14266e-16	0.0262506	Neuron	161971	Promoter	NRXN1
chr3	5152	43854288	43854788	2.4889	1.14312e-16	0.0159763	Neuron	206161	Distal Intergenic	ABHD5
chr3	4904	42515251	42515751	1.41736	1.14363e-16	0.0253333	Neuron	205913	Intron (ENST00000436487.5/7433, intron 1 of 8)	VIPR1
chr1	453	2020888	2021388	1.6049	1.14449e-16	0.019609	Neuron	453	Promoter	GABRD
chr1	19769	164628732	164629232	2.22598	1.14499e-16	0.02885	Neuron	19769	Intron (ENST00000420696.7/5087, intron 2 of 8)	PBX1
chr4	1494	6471696	6472196	0.702992	1.14843e-16	0.0252637	Neuron	222679	Promoter	PPP2R2C
chr17	5230	32542319	32542819	2.6227	1.14874e-16	0.0253249	Neuron	126379	Intron (ENST00000318217.10/4642, intron 21 of 21)	LOC105371734
chr11	15555	119759312	119759812	2.1292	1.14945e-16	0.0219963	Neuron	61236	Distal Intergenic	NECTIN1-DT
chr1	1638	6253841	6254341	2.16347	1.1513e-16	0.0191107	Neuron	1638	Exon (ENST00000377893.3/387509, exon 3 of 6)	GPR153
chr21	2995	43803888	43804388	1.85548	1.1513e-16	0.0319961	Neuron	192962	3' UTR	AATBC
chr17	8902	54248012	54248512	2.55743	1.15168e-16	0.0142618	Neuron	130051	Intron (ENST00000652614.1/ENST00000652614.1, intron 1 of 2)	LOC107985001
chr3	16137	159277742	159278242	1.3449	1.15231e-16	0.0192091	Neuron	217146	Intron (ENST00000639147.2/100505385, intron 3 of 3)	SCHIP1
chr9	5654	90406322	90406822	2.30344	1.15259e-16	0.0132663	Neuron	307322	Intron (ENST00000425666.2/101927873, intron 1 of 2)	LINC01508
chr10	8330	77743573	77744073	2.17517	1.154e-16	0.0133737	Neuron	38163	Distal Intergenic	DLG5
chr15	6436	74726300	74726800	1.38293	1.15415e-16	0.0308802	Neuron	105465	Promoter	CYP1A1
chr14	10144	104604641	104605141	0.647238	1.15489e-16	0.0357956	Neuron	98571	Promoter	TMEM179
chr19	11620	55693531	55694031	2.55658	1.15542e-16	0.0234325	Neuron	155247	Intron (ENST00000270460.11/29924, intron 9 of 10)	EPN1
chr22	5408	42129030	42129530	2.10339	1.1557e-16	0.0320925	Neuron	198994	Exon (ENST00000645361.2/1565, exon 3 of 9)	CYP2D6
chr2	16034	157993078	157993578	1.71562	1.15675e-16	0.0193669	Neuron	171672	Intron (ENST00000489438.2/151531, intron 1 of 9)	UPP2
chr1	16683	117016941	117017441	1.42385	1.15787e-16	0.0220494	Neuron	16683	Exon (ENST00000256652.8/9398, exon 5 of 9)	CD101-AS1
chr18	3947	46630146	46630646	1.6193	1.15844e-16	0.0196017	Neuron	140239	Intron (ENST00000536736.5/125336, intron 4 of 39)	LOXHD1
chr1	1375	5239273	5239773	1.78894	1.16005e-16	0.0208912	Neuron	1375	Distal Intergenic	LINC02782
chr2	3857	28587848	28588348	1.44115	1.1613e-16	0.0215204	Neuron	159495	Intron (ENST00000327757.10/151056, intron 26 of 57)	PLB1
chr20	6668	49343467	49343967	2.01246	1.16191e-16	0.0256261	Neuron	187386	Intron (ENST00000636838.1/ENST00000636838.1, intron 1 of 1)	LOC105372649
chr7	6482	51032002	51032502	1.88843	1.16192e-16	0.0251282	Neuron	276621	Exon (ENST00000462395.1/23242, exon 1 of 5)	COBL
chr12	12816	117930819	117931319	2.86832	1.16229e-16	0.0215179	Neuron	77221	Intron (ENST00000339824.7/283455, intron 1 of 19)	KSR2
chr21	2327	39124672	39125172	2.25905	1.16435e-16	0.0229491	Neuron	192294	Distal Intergenic	PSMG1
chr20	5324	41716432	41716932	3.40183	1.16483e-16	0.0195559	Neuron	186042	Distal Intergenic	LOC124900463
chr9	13423	136018576	136019076	1.46196	1.16544e-16	0.0194643	Neuron	315091	Promoter	NACC2
chr4	6632	76585918	76586418	1.44622	1.16721e-16	0.035027	Neuron	227817	Promoter	SHROOM3
chr10	6638	67362414	67362914	2.29699	1.16882e-16	0.0153413	Neuron	36471	Intron (ENST00000683963.1/29119, intron 4 of 16)	CTNNA3
chr1	10046	46399231	46399731	2.40023	1.17193e-16	0.0325414	Neuron	10046	Intron (ENST00000243167.9/2166, intron 1 of 14)	FAAH
chr8	6563	63714323	63714823	2.22558	1.17745e-16	0.0145799	Neuron	293498	Intron (ENST00000523191.5/102724623, intron 5 of 5)	LINC01289
chr18	567	5059567	5060067	2.61592	1.17766e-16	0.0290042	Neuron	136859	Distal Intergenic	LINC01892
chr14	6894	86533747	86534247	2.46514	1.18127e-16	0.0131976	Neuron	95321	Distal Intergenic	LINC02309
chr11	13186	107707345	107707845	1.01546	1.18226e-16	0.0166304	Neuron	58867	3' UTR	SLN
chr7	2934	22351627	22352127	1.83909	1.18267e-16	0.0188196	Neuron	273073	Intron (ENST00000665637.1/9771, intron 1 of 25)	RAPGEF5
chr1	8417	39083323	39083823	1.70427	1.18311e-16	0.0188618	Neuron	8417	Promoter	MACF1
chr15	9587	95169296	95169796	2.02511	1.18313e-16	0.0318652	Neuron	108616	Exon (ENST00000612877.1/105370991, exon 3 of 3)	LOC105370991
chr22	2885	31927671	31928171	2.12277	1.18313e-16	0.017616	Neuron	196471	Promoter	LOC105372998
chr8	12726	136337605	136338105	2.03235	1.1838e-16	0.015334	Neuron	299661	Intron (ENST00000650445.2/124900255, intron 1 of 7)	LOC105375775
chr19	10463	49790863	49791363	2.06902	1.18447e-16	0.0200029	Neuron	154090	Promoter	MIR6799
chr20	1981	15523325	15523825	1.46913	1.18495e-16	0.0181735	Neuron	182699	Intron (ENST00000217246.8/140733, intron 8 of 16)	MACROD2
chr4	524	1992021	1992521	1.09701	1.18531e-16	0.0152719	Neuron	221709	Promoter	NELFA
chr22	6690	47440347	47440847	2.84544	1.1862e-16	0.0170609	Neuron	200276	Distal Intergenic	LINC01644
chr3	8176	63062523	63063023	3.19855	1.18675e-16	0.0128117	Neuron	209185	Intron (ENST00000465684.5/285401, intron 2 of 5)	LINC00698
chr17	6510	40070047	40070547	1.49102	1.18694e-16	0.0593832	Neuron	127659	Intron (ENST00000577288.5/7067, intron 1 of 2)	THRA
chr11	13267	108733394	108733894	0.56927	1.18749e-16	0.0135438	Neuron	58948	Promoter	DDX10
chr2	7015	58476460	58476960	1.6231	1.19161e-16	0.0160833	Neuron	162653	Intron (ENST00000656135.1/400955, intron 1 of 6)	LINC01122
chr2	8002	68419210	68419710	1.97777	1.19191e-16	0.0191278	Neuron	163640	Distal Intergenic	PLEK
chr1	4926	21304408	21304908	1.38471	1.19235e-16	0.015824	Neuron	4926	Intron (ENST00000415912.6/1889, intron 1 of 18)	ECE1
chr2	20437	208165433	208165933	0.970736	1.1932e-16	0.0130879	Neuron	176075	3' UTR	CRYGA
chr8	6671	64580499	64580999	1.04077	1.19358e-16	0.0358713	Neuron	293606	Promoter	BHLHE22
chr8	12405	134457145	134457645	0.59402	1.1952e-16	0.0571293	Neuron	299340	Distal Intergenic	ZFAT
chr12	13056	119449035	119449535	0.809945	1.19524e-16	0.00658368	Neuron	77461	Intron (ENST00000327554.3/160777, intron 2 of 13)	CCDC60
chr3	3208	24306090	24306590	1.04546	1.19718e-16	0.0206677	Neuron	204217	Intron (ENST00000396671.7/7068, intron 2 of 9)	THRB
chr3	2196	14609899	14610399	2.30759	1.1978e-16	0.0187993	Neuron	203205	Intron (ENST00000635800.1/105376960, intron 1 of 2)	LOC105376960
chr6	13704	145093144	145093644	1.33266	1.198e-16	0.0177995	Neuron	266608	Distal Intergenic	UTRN
chr15	3033	47991323	47991823	1.94265	1.20052e-16	0.0282224	Neuron	102062	Intron (ENST00000664705.1/105370805, intron 1 of 5)	LOC102724553
chr11	18062	132188174	132188674	2.39408	1.20199e-16	0.017726	Neuron	63743	Intron (ENST00000498764.5/50863, intron 2 of 5)	NTM
chr9	13565	136399149	136399649	1.67484	1.20207e-16	0.0252937	Neuron	315233	Promoter	SNAPC4
chr17	12933	77440330	77440830	1.56903	1.20287e-16	0.0303996	Neuron	134082	Intron (ENST00000591198.5/10801, intron 2 of 10)	LOC112268198
chr8	10420	117739240	117739740	1.77163	1.20314e-16	0.0195954	Neuron	297355	Distal Intergenic	EXT1
chr10	1831	12779696	12780196	1.90455	1.20624e-16	0.0236626	Neuron	31664	Intron (ENST00000619168.5/57118, intron 5 of 10)	MIR548Q
chr1	13820	88291875	88292375	1.14404	1.20638e-16	0.0138761	Neuron	13820	Intron (ENST00000645056.1/ENST00000645056.1, intron 3 of 5)	LINC01773
chr15	2186	41126136	41126636	2.8534	1.20639e-16	0.0250406	Neuron	101215	Distal Intergenic	INO80
chr17	8612	50681195	50681695	1.27812	1.20641e-16	0.0378413	Neuron	129761	Intron (ENST00000285238.13/8714, intron 26 of 30)	ABCC3
chr2	7090	59273687	59274187	2.74027	1.20902e-16	0.015939	Neuron	162728	Intron (ENST00000650010.1/400955, intron 8 of 8)	LOC105374754
chr20	1526	10067198	10067698	1.38436	1.21354e-16	0.0137729	Neuron	182244	Intron (ENST00000661614.1/100131208, intron 3 of 4)	SNAP25-AS1
chr3	17745	180036147	180036647	1.89121	1.21423e-16	0.0286525	Neuron	218754	Promoter	PEX5L
chr8	12906	138722085	138722585	1.92692	1.21453e-16	0.0233995	Neuron	299841	Promoter	COL22A1
chr4	12044	158492228	158492728	1.61506	1.21533e-16	0.0138675	Neuron	233229	Intron (ENST00000460056.6/59350, intron 2 of 19)	LOC124900802
chr20	768	3875545	3876045	1.37854	1.21571e-16	0.0261402	Neuron	181486	3' UTR	PANK2
chr6	8506	84026626	84027126	1.40296	1.21573e-16	0.0256772	Neuron	261410	Distal Intergenic	MRAP2
chr2	1502	10877745	10878245	1.70212	1.21606e-16	0.0403954	Neuron	157140	Promoter	LINC01954
chr10	15661	132986601	132987101	1.66013	1.21778e-16	0.0166194	Neuron	45494	Distal Intergenic	LINC01168
chr17	8588	50619985	50620485	0.863971	1.2199e-16	0.0155846	Neuron	129737	Intron (ENST00000359106.10/8913, intron 34 of 37)	LOC101927253
chr11	16894	125464135	125464635	1.39339	1.22189e-16	0.0181532	Neuron	62575	Promoter	FEZ1
chr20	7283	52748441	52748941	2.96769	1.22216e-16	0.0301908	Neuron	188001	Distal Intergenic	LOC105372666
chr16	9058	74741941	74742441	1.64288	1.22358e-16	0.026493	Neuron	118369	Promoter	FA2H
chr8	13949	142633325	142633825	2.172	1.22391e-16	0.0270039	Neuron	300884	Intron (ENST00000685588.1/101928087, intron 4 of 6)	LOC101928087
chr9	9461	122082995	122083495	2.24094	1.22614e-16	0.0247102	Neuron	311129	Intron (ENST00000321582.11/158135, intron 1 of 8)	TTLL11
chr8	2551	22063666	22064166	1.66433	1.22654e-16	0.0201117	Neuron	289486	Intron (ENST00000523300.5/2039, intron 1 of 6)	DMTN
chr10	7847	73850797	73851297	1.45096	1.22739e-16	0.0338592	Neuron	37680	Intron (ENST00000472912.5/818, intron 4 of 21)	CAMK2G
chr8	1746	16909164	16909664	2.74644	1.22827e-16	0.022045	Neuron	288681	Intron (ENST00000521411.2/105379297, intron 1 of 3)	LOC105379297
chr11	1090	3986234	3986734	1.82392	1.23017e-16	0.0233502	Neuron	46771	Intron (ENST00000698910.1/6786, intron 1 of 10)	STIM1
chr7	13657	132676504	132677004	2.4176	1.2302e-16	0.0192435	Neuron	283796	Intron (ENST00000332558.8/286023, intron 3 of 4)	FLJ40288
chr12	9186	89752287	89752787	1.41432	1.23021e-16	0.0164881	Neuron	73591	Intron (ENST00000651272.1/105369890, intron 2 of 6)	LOC105369890
chr8	11814	130453401	130453901	2.68214	1.23043e-16	0.01593	Neuron	298749	Distal Intergenic	ASAP1
chr1	20363	168977571	168978071	1.78353	1.23056e-16	0.0281194	Neuron	20363	Intron (ENST00000715524.1/1805, intron 5 of 9)	LINC00970
chr17	555	1988147	1988647	2.48	1.2314e-16	0.0240694	Neuron	121704	Intron (ENST00000331238.7/146760, intron 1 of 1)	LOC105371485
chr6	11080	116367595	116368095	1.29776	1.23228e-16	0.0233306	Neuron	263984	Intron (ENST00000430252.6/29940, intron 2 of 3)	DSE
chr2	382	2318391	2318891	2.41257	1.23279e-16	0.0157968	Neuron	156020	Promoter	MYT1L-AS1
chr6	2630	21998657	21999157	1.53744	1.23394e-16	0.0172249	Neuron	255534	Exon (ENST00000654918.1/401237, exon 4 of 4)	CASC15
chr11	14042	113926734	113927234	2.55912	1.23817e-16	0.0236906	Neuron	59723	Intron (ENST00000260191.8/9177, intron 2 of 8)	HTR3B
chr11	1550	8220967	8221467	1.9117	1.23938e-16	0.0219549	Neuron	47231	Distal Intergenic	LMO1
chr8	583	4077735	4078235	1.58167	1.23939e-16	0.0188475	Neuron	287518	Intron (ENST00000635120.2/64478, intron 3 of 69)	CSMD1
chr7	2419	15948461	15948961	1.99505	1.2404e-16	0.0214245	Neuron	272558	Distal Intergenic	LOC105375167
chr16	34	84183	84683	1.4636	1.24061e-16	0.0252323	Neuron	109345	Exon (ENST00000610509.1/8131, exon 3 of 3)	MPG
chr5	4147	57721232	57721732	2.24064	1.24171e-16	0.0170478	Neuron	239365	Intron (ENST00000685494.1/101928505, intron 2 of 2)	LOC101928505
chr20	1801	12415024	12415524	1.23929	1.24635e-16	0.0218363	Neuron	182519	Distal Intergenic	LOC107985406
chr3	9544	74071792	74072292	1.63341	1.24709e-16	0.0182619	Neuron	210553	Distal Intergenic	LINC02047
chr10	15016	128914558	128915058	1.9874	1.24865e-16	0.0191369	Neuron	44849	Exon (ENST00000661127.1/728327, exon 3 of 3)	LINC02667
chr3	9861	81217003	81217503	1.75048	1.2503e-16	0.0182678	Neuron	210870	Distal Intergenic	LINC02027
chr20	3679	32552775	32553275	1.82474	1.25251e-16	0.0205746	Neuron	184397	Intron (ENST00000621426.7/140688, intron 1 of 10)	NOL4L
chr19	11386	55178099	55178599	1.58083	1.25331e-16	0.0198392	Neuron	155013	Exon (ENST00000354308.8/6861, exon 3 of 9)	SYT5
chr21	2169	37818014	37818514	1.67541	1.25342e-16	0.0187389	Neuron	192136	Intron (ENST00000609713.2/3763, intron 2 of 3)	LOC101928368
chr9	14304	137665655	137666155	1.29773	1.25465e-16	0.043054	Neuron	315972	Promoter	EHMT1
chr14	8517	96086005	96086505	2.03778	1.25618e-16	0.0240148	Neuron	96944	Intron (ENST00000553764.1/56967, intron 2 of 2)	C14orf132
chr17	13763	79539744	79540244	2.44918	1.2566e-16	0.0163381	Neuron	134912	Intron (ENST00000693108.1/146713, intron 1 of 14)	RBFOX3
chr1	2724	10952876	10953376	2.53605	1.25696e-16	0.0206655	Neuron	2724	Intron (ENST00000418570.6/148345, intron 5 of 7)	C1orf127
chr8	4745	40835469	40835969	2.36065	1.25792e-16	0.020426	Neuron	291680	Intron (ENST00000297737.11/79698, intron 1 of 6)	ZMAT4
chr16	882	2089019	2089519	1.42254	1.25862e-16	0.0251808	Neuron	110193	3' UTR	MIR1225
chr9	3798	71814809	71815309	2.17558	1.25906e-16	0.0149404	Neuron	305466	5' UTR	CEMIP2
chr11	261	786272	786772	0.868781	1.25949e-16	0.0198981	Neuron	45942	Distal Intergenic	CEND1
chr12	2664	16622279	16622779	1.31157	1.26018e-16	0.0201608	Neuron	67069	Distal Intergenic	LMO3
chr22	2947	32469065	32469565	1.64604	1.26041e-16	0.0158268	Neuron	196533	Distal Intergenic	BPIFC
chr7	5291	38975870	38976370	1.15315	1.26121e-16	0.0301822	Neuron	275430	Distal Intergenic	POU6F2
chr2	19749	201597290	201597790	2.72424	1.26393e-16	0.0216508	Neuron	175387	Intron (ENST00000439140.6/151254, intron 4 of 15)	C2CD6
chr17	6053	38569645	38570145	1.84662	1.26607e-16	0.0445642	Neuron	127202	Intron (ENST00000617146.5/80725, intron 2 of 18)	SRCIN1
chr16	2807	12188508	12189008	1.50338	1.26669e-16	0.0212081	Neuron	112118	Intron (ENST00000566228.6/92017, intron 13 of 20)	SNX29
chr9	13029	134794516	134795016	2.38363	1.2667e-16	0.0191944	Neuron	314697	Intron (ENST00000371817.8/1289, intron 32 of 65)	COL5A1
chr1	9480	43863117	43863617	2.17575	1.26682e-16	0.0208953	Neuron	9480	Intron (ENST00000469715.6/6487, intron 1 of 7)	ST3GAL3
chr9	7831	109617912	109618412	2.34993	1.26785e-16	0.0207058	Neuron	309499	Intron (ENST00000674068.1/445815, intron 2 of 2)	PALM2AKAP2
chr4	1426	6361870	6362370	1.96886	1.26836e-16	0.0162611	Neuron	222611	Intron (ENST00000335585.9/5522, intron 5 of 8)	PPP2R2C
chr14	7399	90409833	90410333	1.42719	1.2686e-16	0.0221192	Neuron	95826	Distal Intergenic	CALM1
chr11	12139	92589612	92590112	2.02274	1.26911e-16	0.0214031	Neuron	57820	Intron (ENST00000525166.6/120114, intron 3 of 27)	FAT3
chr10	6291	62640352	62640852	1.32049	1.27022e-16	0.0267313	Neuron	36124	Intron (ENST00000395251.5/124902436, intron 1 of 6)	LOC124902436
chr11	16833	125371325	125371825	1.95624	1.27054e-16	0.0211664	Neuron	62514	Intron (ENST00000532623.5/63876, intron 4 of 11)	PKNOX2
chr1	29465	244710572	244711072	2.43069	1.27057e-16	0.0223567	Neuron	29465	Distal Intergenic	C1orf202
chr22	5722	43414334	43414834	1.89412	1.27167e-16	0.01172	Neuron	199308	Intron (ENST00000417669.6/758, intron 1 of 6)	MPPED1
chr7	12001	116379962	116380462	2.194	1.27211e-16	0.0261683	Neuron	282140	Intron (ENST00000446355.2/124901730, intron 2 of 4)	LOC124901730
chr17	8560	50562258	50562758	1.29725	1.27258e-16	0.0315184	Neuron	129709	Promoter	CACNA1G-AS1
chr5	13217	146628732	146629232	2.39614	1.27271e-16	0.02123	Neuron	248435	Intron (ENST00000394411.9/5521, intron 7 of 9)	PPP2R2B
chr3	201	3241147	3241647	1.64006	1.27418e-16	0.0184195	Neuron	201210	Distal Intergenic	CRBN
chr7	1435	5351491	5351991	1.80262	1.2745e-16	0.0203418	Neuron	271574	Exon (ENST00000399537.8/84629, exon 17 of 30)	TNRC18
chr6	13793	146402362	146402862	1.80152	1.27487e-16	0.014672	Neuron	266697	Intron (ENST00000355289.8/2911, intron 7 of 7)	RAB32
chr20	1826	12847870	12848370	2.13857	1.27672e-16	0.0219519	Neuron	182544	Distal Intergenic	LOC105372535
chr8	11657	129962134	129962634	2.19583	1.27712e-16	0.0266866	Neuron	298592	Intron (ENST00000518167.5/51571, intron 1 of 4)	CYRIB
chr5	7516	89634013	89634513	3.0447	1.27862e-16	0.0159313	Neuron	242734	Intron (ENST00000503691.1/105379076, intron 1 of 1)	LINC02161
chr2	669	3493624	3494124	1.41777	1.27925e-16	0.0223906	Neuron	156307	Distal Intergenic	ADI1
chr14	6709	81816139	81816639	1.54907	1.27982e-16	0.021118	Neuron	95136	Intron (ENST00000554814.1/107984704, intron 2 of 3)	LOC107984704
chr17	5199	32489920	32490420	1.58378	1.28252e-16	0.0298903	Neuron	126348	3' UTR	CDK5R1
chr17	9470	58326856	58327356	1.55587	1.28311e-16	0.0361182	Neuron	130619	Intron (ENST00000667382.1/100506779, intron 1 of 3)	TSPOAP1-AS1
chr7	13433	131188627	131189127	2.26743	1.28316e-16	0.027127	Neuron	283572	Intron (ENST00000421797.6/4289, intron 2 of 18)	LINC-PINT
chr1	12418	67620279	67620779	1.8851	1.28334e-16	0.0174342	Neuron	12418	Distal Intergenic	GADD45A
chr10	4310	35215045	35215545	0.589469	1.2839e-16	0.012463	Neuron	34143	Distal Intergenic	LINC02634
chr3	4048	35677766	35678266	1.34801	1.2839e-16	0.027707	Neuron	205057	Promoter	ARPP21
chr1	21229	177873220	177873720	2.07258	1.28461e-16	0.0195454	Neuron	21229	Intron (ENST00000664407.1/ENST00000664407.1, intron 1 of 6)	SEC16B
chr6	12779	136134794	136135294	1.52332	1.28468e-16	0.0182448	Neuron	265683	Intron (ENST00000655618.1/644135, intron 2 of 7)	PDE7B
chr8	1699	15629643	15630143	2.61854	1.28707e-16	0.0213511	Neuron	288634	Intron (ENST00000503191.5/7991, intron 3 of 5)	TUSC3
chr17	11137	70388258	70388758	2.7116	1.28854e-16	0.015463	Neuron	132286	Distal Intergenic	KCNJ2
chr3	17544	178686592	178687092	2.71337	1.29144e-16	0.0244304	Neuron	218553	Intron (ENST00000437510.5/10242, intron 1 of 3)	KCNMB2-AS1
chr6	16340	164229718	164230218	2.47567	1.29534e-16	0.0200977	Neuron	269244	Exon (ENST00000654484.1/ENST00000654484.1, exon 2 of 2)	LOC124901499
chr4	848	3177421	3177921	2.23346	1.2955e-16	0.0160828	Neuron	222033	Promoter	HTT
chr10	5180	48807474	48807974	2.06046	1.29744e-16	0.0254563	Neuron	35013	Exon (ENST00000325239.12/57705, exon 28 of 62)	WDFY4
chr4	5554	53918221	53918721	2.33935	1.29954e-16	0.0201174	Neuron	226739	Intron (ENST00000507166.5/5156, intron 12 of 23)	LOC124900702
chr18	2712	33605633	33606133	1.96339	1.29962e-16	0.0197703	Neuron	139004	Promoter	ASXL3
chr12	14084	123478077	123478577	1.90099	1.30016e-16	0.0439914	Neuron	78489	Intron (ENST00000376874.9/353116, intron 6 of 6)	RILPL1
chrX	1038	23365388	23365888	2.14613	1.30046e-16	0.0178881	Neuron	317137	Intron (ENST00000379361.5/139411, intron 1 of 2)	PTCHD1
chr11	16467	123641496	123641996	1.99192	1.30206e-16	0.0148821	Neuron	62148	Promoter	SCN3B
chr7	3863	29330776	29331276	1.41252	1.30281e-16	0.0198939	Neuron	274002	Intron (ENST00000474070.5/1124, intron 1 of 6)	CHN2
chr8	8846	97470927	97471427	2.27824	1.30318e-16	0.0174649	Neuron	295781	Distal Intergenic	SNORD3H
chr17	3885	21016717	21017217	2.43006	1.30321e-16	0.0158494	Neuron	125034	Intron (ENST00000261497.9/23326, intron 5 of 12)	USP22
chr19	11971	58402839	58403339	2.12632	1.30329e-16	0.025039	Neuron	155598	Intron (ENST00000596921.5/201514, intron 1 of 2)	ZNF584
chr4	2435	11008008	11008508	2.24193	1.30345e-16	0.0263562	Neuron	223620	Distal Intergenic	LINC02498
chr13	227	21671866	21672366	1.24347	1.30411e-16	0.0230888	Neuron	80555	5' UTR	FGF9
chr4	11194	150265746	150266246	2.18612	1.3046e-16	0.0273724	Neuron	232379	3' UTR	DCLK2
chr2	17653	174796986	174797486	1.9152	1.30498e-16	0.0178598	Neuron	173291	Distal Intergenic	CHN1
chr1	1227	4227956	4228456	1.99249	1.3056e-16	0.0146989	Neuron	1227	Distal Intergenic	LINC01777
chr10	10608	96639514	96640014	2.14073	1.30589e-16	0.0181899	Neuron	40441	Intron (ENST00000339364.10/118788, intron 8 of 16)	PIK3AP1
chr12	4057	39676973	39677473	2.54749	1.30605e-16	0.0189326	Neuron	68462	Intron (ENST00000405531.7/283461, intron 7 of 10)	REDIC1
chr5	667	6856546	6857046	1.70141	1.30606e-16	0.0188661	Neuron	235885	Intron (ENST00000648809.1/107986402, intron 1 of 5)	LOC105374642
chr13	4025	54567417	54567917	1.63708	1.30648e-16	0.0212695	Neuron	84353	Distal Intergenic	MIR1297
chr19	4022	13122587	13123087	2.18235	1.30695e-16	0.021715	Neuron	147649	Intron (ENST00000586171.3/112939, intron 2 of 6)	NACC1
chr12	14716	125288277	125288777	1.571	1.30797e-16	0.0195002	Neuron	79121	Intron (ENST00000682704.1/114795, intron 1 of 8)	TMEM132B
chr11	11876	86678607	86679107	0.828563	1.3081e-16	0.0150448	Neuron	57557	Distal Intergenic	ME3
chr1	25301	210691012	210691512	1.83258	1.3086e-16	0.0260577	Neuron	25301	Intron (ENST00000638357.1/3756, intron 4 of 4)	KCNH1
chr1	11835	62553657	62554157	1.71998	1.30931e-16	0.01256	Neuron	11835	Promoter	DOCK7
chr22	1930	27220291	27220791	1.50147	1.31018e-16	0.0206437	Neuron	195516	Distal Intergenic	LINC01638
chr15	571	27695587	27696087	1.83435	1.31176e-16	0.0166129	Neuron	99600	Distal Intergenic	GABRG3
chr10	9687	88372304	88372804	2.04015	1.31248e-16	0.0155357	Neuron	39520	Intron (ENST00000466945.5/55328, intron 3 of 4)	RNLS
chr3	16120	159144466	159144966	2.45854	1.31264e-16	0.0161807	Neuron	217129	Intron (ENST00000639147.2/100505385, intron 1 of 3)	IQCJ-SCHIP1
chr3	10628	103571983	103572483	1.72895	1.31268e-16	0.017896	Neuron	211637	Distal Intergenic	MIR548AB
chr6	9948	107045900	107046400	1.07157	1.31342e-16	0.0367648	Neuron	262852	Intron (ENST00000311381.8/51250, intron 3 of 3)	MTRES1
chr10	13270	117574672	117575172	2.20936	1.31446e-16	0.0224707	Neuron	43103	Distal Intergenic	EMX2OS
chr10	2417	16509952	16510452	2.48045	1.31461e-16	0.0164871	Neuron	32250	Intron (ENST00000298942.4/9317, intron 2 of 2)	C1QL3
chr22	1978	27558862	27559362	2.75835	1.31561e-16	0.0212467	Neuron	195564	Distal Intergenic	LOC105372980
chr19	9394	46608436	46608936	1.68698	1.31593e-16	0.0219613	Neuron	153021	Promoter	CALM3
chr5	10690	131481546	131482046	2.83634	1.31595e-16	0.0188049	Neuron	245908	Intron (ENST00000671916.1/51735, intron 5 of 17)	RAPGEF6
chr20	8307	62025184	62025684	2.37439	1.31705e-16	0.0201506	Neuron	189025	Intron (ENST00000252996.9/6874, intron 1 of 14)	TAF4
chr6	4274	33926985	33927485	2.21773	1.31806e-16	0.0125059	Neuron	257178	Exon (ENST00000451317.2/124901307, exon 4 of 4)	LOC105375026
chr2	920	7308933	7309433	2.49235	1.31979e-16	0.0145723	Neuron	156558	Distal Intergenic	LOC105373406
chr12	11164	108245850	108246350	1.69996	1.32233e-16	0.017202	Neuron	75569	Intron (ENST00000547525.6/9671, intron 8 of 8)	WSCD2
chr8	14031	143048067	143048567	0.880543	1.3233e-16	0.0539625	Neuron	300966	Promoter	LY6S
chr15	865	29402527	29403027	1.55582	1.32442e-16	0.0128503	Neuron	99894	Intron (ENST00000261275.5/23359, intron 1 of 10)	ENTREP2
chr1	25404	211127673	211128173	2.19448	1.32641e-16	0.0200167	Neuron	25404	Intron (ENST00000638880.1/3756, intron 3 of 6)	KCNH1-IT1
chr12	13750	122308771	122309271	1.55657	1.32686e-16	0.0137472	Neuron	78155	Intron (ENST00000361654.8/6249, intron 18 of 23)	CLIP1
chr4	9433	117773557	117774057	2.45155	1.32859e-16	0.0198229	Neuron	230618	Distal Intergenic	LINC02264
chr17	10415	65190636	65191136	2.36216	1.32937e-16	0.0250383	Neuron	131564	Intron (ENST00000635833.1/8787, intron 11 of 18)	RGS9
chr7	15240	148179959	148180459	1.03966	1.33071e-16	0.0145428	Neuron	285379	Intron (ENST00000361727.8/26047, intron 18 of 23)	CNTNAP2
chr10	8275	77547096	77547596	1.96115	1.33126e-16	0.0179566	Neuron	38108	Intron (ENST00000640626.1/3778, intron 1 of 28)	KCNMA1
chr12	12563	116308927	116309427	2.7829	1.33146e-16	0.0233612	Neuron	76968	Distal Intergenic	MED13L
chr15	10140	101184035	101184535	1.95665	1.33156e-16	0.0273661	Neuron	109169	Intron (ENST00000254190.4/22856, intron 2 of 2)	CHSY1
chr17	3433	18194346	18194846	2.34635	1.33217e-16	0.0236378	Neuron	124582	Intron (ENST00000541285.1/54890, intron 1 of 3)	ALKBH5
chr9	255	2179498	2179998	2.04382	1.33252e-16	0.0207541	Neuron	301923	Promoter	SMARCA2
chr5	13448	148469418	148469918	0.92849	1.33472e-16	0.0218872	Neuron	248666	Intron (ENST00000521530.6/3360, intron 6 of 6)	FBXO38
chr7	2995	22589827	22590327	1.17199	1.33484e-16	0.0236011	Neuron	273134	Intron (ENST00000439708.1/256227, intron 1 of 3)	STEAP1B-AS1
chr2	4965	40274222	40274722	1.48709	1.33743e-16	0.0206683	Neuron	160603	Intron (ENST00000406785.7/6546, intron 2 of 7)	SLC8A1-AS1
chr3	2652	17187780	17188280	1.56151	1.33842e-16	0.0201619	Neuron	203661	Intron (ENST00000649558.1/ENST00000649558.1, intron 3 of 4)	PLCL2-AS1
chr5	12514	141528563	141529063	1.40174	1.33961e-16	0.0287239	Neuron	247732	Exon (ENST00000389054.8/1729, exon 23 of 28)	DIAPH1
chr5	15359	167309890	167310390	2.52698	1.34157e-16	0.0197629	Neuron	250577	Intron (ENST00000518659.6/57451, intron 3 of 30)	LOC101927908
chr20	7929	59403593	59404093	1.06337	1.34199e-16	0.0360685	Neuron	188647	Distal Intergenic	EDN3
chr12	9020	88068677	88069177	1.46706	1.34207e-16	0.0199938	Neuron	73425	Promoter	CEP290
chr11	2088	11397332	11397832	2.29413	1.34372e-16	0.0170522	Neuron	47769	Intron (ENST00000227756.5/374378, intron 3 of 10)	CSNK2A3
chr14	5111	71725755	71726255	1.69447	1.34479e-16	0.025074	Neuron	93538	Intron (ENST00000381232.8/26037, intron 19 of 23)	SIPA1L1
chr6	12883	136550352	136550852	0.71239	1.34489e-16	0.0471441	Neuron	265787	Promoter	MAP7
chr1	13211	80655971	80656471	1.68929	1.3453e-16	0.0182714	Neuron	13211	Distal Intergenic	LINC01781
chr2	19439	199113061	199113561	1.8378	1.34538e-16	0.0153184	Neuron	175077	Distal Intergenic	SATB2
chr12	11725	110345329	110345829	1.55415	1.34558e-16	0.0245789	Neuron	76130	Promoter	ATP2A2
chr11	9500	70595236	70595736	1.95786	1.34656e-16	0.0179256	Neuron	55181	Intron (ENST00000601538.6/22941, intron 17 of 25)	SHANK2-AS1
chr2	14835	143955622	143956122	1.24867	1.3483e-16	0.0158998	Neuron	170473	Intron (ENST00000422799.1/101928386, intron 2 of 2)	GTDC1
chr13	2604	43387771	43388271	2.12024	1.34898e-16	0.0168639	Neuron	82932	Intron (ENST00000690772.1/55068, intron 5 of 16)	ENOX1
chr17	13751	79519252	79519752	2.14597	1.35004e-16	0.0167303	Neuron	134900	Intron (ENST00000693108.1/146713, intron 1 of 14)	RBFOX3
chr11	8691	66719335	66719835	1.67023	1.35067e-16	0.0136718	Neuron	54372	Promoter	SPTBN2
chr14	6491	78978792	78979292	0.77337	1.3524e-16	0.00748354	Neuron	94918	Intron (ENST00000634499.2/9369, intron 15 of 21)	LOC124903353
chr17	6166	38779967	38780467	1.43526	1.35294e-16	0.0127094	Neuron	127315	Promoter	PIP4K2B
chr11	2117	11463057	11463557	2.0841	1.35349e-16	0.0299508	Neuron	47798	Intron (ENST00000227756.5/374378, intron 1 of 10)	LOC124902632
chr11	6396	58493534	58494034	2.69079	1.35546e-16	0.0196503	Neuron	52077	Distal Intergenic	LOC105369313
chr7	4116	30513094	30513594	2.39591	1.3556e-16	0.0198417	Neuron	274255	Intron (ENST00000598361.4/79017, intron 2 of 4)	GGCT
chr21	2450	40373664	40374164	1.18301	1.35636e-16	0.0207509	Neuron	192417	Intron (ENST00000400454.6/1826, intron 3 of 32)	DSCAM
chr1	7281	32828297	32828797	2.28498	1.35642e-16	0.0215404	Neuron	7281	Intron (ENST00000373476.5/64766, intron 4 of 6)	S100PBP
chr10	13046	115772562	115773062	1.9995	1.3583e-16	0.0195081	Neuron	42879	Intron (ENST00000355044.8/26033, intron 27 of 28)	ATRNL1
chr13	1833	35512383	35512883	1.99704	1.35859e-16	0.0152247	Neuron	82161	Intron (ENST00000686320.1/26960, intron 4 of 20)	NBEA
chr2	23509	234735896	234736396	2.2406	1.35859e-16	0.0189451	Neuron	179147	Distal Intergenic	LINC01173
chr1	28743	237568953	237569453	1.39667	1.3599e-16	0.0180057	Neuron	28743	Exon (ENST00000366574.7/6262, exon 29 of 105)	RYR2
chr15	7825	82944628	82945128	1.23357	1.35995e-16	0.0160844	Neuron	106854	Intron (ENST00000566841.1/ENST00000566841.1, intron 1 of 1)	HOMER2
chr7	1050	2872964	2873464	1.76604	1.36066e-16	0.0250743	Neuron	271189	Distal Intergenic	GNA12
chr20	6424	48489520	48490020	1.26734	1.36107e-16	0.0279229	Neuron	187142	Distal Intergenic	LOC105372645
chr10	5850	60024539	60025039	1.84743	1.36136e-16	0.0163501	Neuron	35683	Distal Intergenic	ANK3
chr3	1957	13559750	13560250	1.20665	1.36448e-16	0.0227984	Neuron	202966	Intron (ENST00000404922.8/2199, intron 1 of 17)	FBLN2
chr10	12325	108428062	108428562	2.43365	1.36576e-16	0.0165633	Neuron	42158	Distal Intergenic	LINC01435
chr15	3319	51336001	51336501	1.86811	1.36616e-16	0.0239936	Neuron	102348	Intron (ENST00000396402.6/1588, intron 1 of 9)	CYP19A1
chr3	13013	127025327	127025827	1.96247	1.36776e-16	0.0159542	Neuron	214022	Promoter	PLXNA1
chr6	15606	160858770	160859270	1.70572	1.36802e-16	0.0159773	Neuron	268510	Distal Intergenic	LOC112267969
chr8	9340	102062062	102062562	2.17126	1.36802e-16	0.0180749	Neuron	296275	Intron (ENST00000395923.5/83988, intron 1 of 5)	NCALD
chr9	4048	74952673	74953173	0.617524	1.36965e-16	0.0561942	Neuron	305716	Promoter	C9orf40
chr19	11701	56615094	56615594	2.99059	1.37011e-16	0.0188928	Neuron	155328	Intron (ENST00000328070.10/58491, intron 2 of 2)	ZNF71-SMIM17
chr6	14606	154219112	154219612	1.20688	1.37048e-16	0.0193503	Neuron	267510	Promoter	IPCEF1
chr1	7514	33518433	33518933	2.52255	1.37103e-16	0.018022	Neuron	7514	Intron (ENST00000373381.9/114784, intron 70 of 70)	ZSCAN20
chr1	13716	87212706	87213206	1.83105	1.37188e-16	0.0240842	Neuron	13716	Promoter	LINC02801
chr5	5458	71775949	71776449	2.58894	1.37188e-16	0.0196422	Neuron	240676	Distal Intergenic	CARTPT
chr1	25209	210090896	210091396	2.31855	1.37262e-16	0.0150603	Neuron	25209	Intron (ENST00000537238.5/255928, intron 5 of 8)	SYT14
chr10	12628	112348271	112348771	1.65245	1.37431e-16	0.0193314	Neuron	42461	Exon (ENST00000479705.5/390003, exon 4 of 21)	GUCY2GP
chr9	8193	112873699	112874199	3.06397	1.37435e-16	0.0305438	Neuron	309861	3' UTR	SLC46A2
chr6	6117	43946903	43947403	1.92296	1.37487e-16	0.0195846	Neuron	259021	Intron (ENST00000687455.1/101929705, intron 2 of 2)	LOC124901321
chr10	14109	123896109	123896609	2.35761	1.37502e-16	0.0177486	Neuron	43942	Intron (ENST00000368854.7/119587, intron 2 of 19)	CPXM2
chr17	76	622357	622857	2.19749	1.37607e-16	0.0170745	Neuron	121225	Intron (ENST00000681160.1/55275, intron 8 of 18)	VPS53
chr12	7584	67523127	67523627	1.1466	1.3761e-16	0.0169202	Neuron	71989	Intron (ENST00000650195.1/105369812, intron 3 of 4)	LINC02408
chr14	2883	53306127	53306627	0.682405	1.37693e-16	0.0360413	Neuron	91310	Intron (ENST00000663291.1/105370502, intron 5 of 6)	LOC105370504
chr17	10520	66398498	66398998	2.80637	1.37894e-16	0.018632	Neuron	131669	Intron (ENST00000413366.8/5578, intron 2 of 16)	PRKCA-AS1
chr9	7469	105394636	105395136	2.20533	1.37978e-16	0.0206447	Neuron	309137	3' UTR	SLC44A1
chr3	989	10301376	10301876	1.40417	1.382e-16	0.0154795	Neuron	201998	Intron (ENST00000492602.5/6396, intron 2 of 2)	SEC13
chr14	359	22997380	22997880	1.80884	1.38201e-16	0.0229807	Neuron	88786	Intron (ENST00000556503.5/107984660, intron 3 of 3)	C14orf93
chr2	7009	58428632	58429132	1.05258	1.38257e-16	0.0704363	Neuron	162647	Promoter	LINC01122
chr10	1318	10508177	10508677	1.94958	1.38281e-16	0.0133375	Neuron	31151	Exon (ENST00000690687.1/ENST00000690687.1, exon 1 of 1)	CELF2-DT
chr12	10858	106060936	106061436	2.26888	1.38302e-16	0.0162035	Neuron	75263	Distal Intergenic	NUAK1
chr2	7130	60103261	60103761	0.625488	1.38326e-16	0.0105299	Neuron	162768	Distal Intergenic	MIR4432HG
chr12	12727	117147991	117148491	2.43576	1.38445e-16	0.0271501	Neuron	77132	Intron (ENST00000622495.5/23014, intron 11 of 11)	FBXO21
chr5	2347	26942367	26942867	2.17234	1.38511e-16	0.0184754	Neuron	237565	Intron (ENST00000231021.9/1007, intron 2 of 11)	CDH9
chr17	10877	67963177	67963677	2.09557	1.38568e-16	0.0273018	Neuron	132026	Promoter	BPTF
chr5	1899	16656346	16656846	1.21369	1.38568e-16	0.0202349	Neuron	237117	Intron (ENST00000653650.1/101929524, intron 1 of 2)	RETREG1-AS1
chr9	5557	89543247	89543747	1.53495	1.38568e-16	0.0254159	Neuron	307225	Distal Intergenic	SEMA4D
chr1	4298	18586992	18587492	1.93456	1.38637e-16	0.0167996	Neuron	4298	Distal Intergenic	PAX7
chr5	3480	43705186	43705686	2.56158	1.38657e-16	0.0212798	Neuron	238698	3' UTR	NNT
chr2	8860	74004053	74004553	1.0362	1.38914e-16	0.0271262	Neuron	164498	Intron (ENST00000409262.8/200424, intron 3 of 11)	TET3
chr3	13532	129502688	129503188	1.87042	1.38914e-16	0.021532	Neuron	214541	3' UTR	IFT122
chr2	6202	48775566	48776066	2.47199	1.38934e-16	0.0153938	Neuron	161840	Intron (ENST00000402114.6/286749, intron 10 of 10)	STON1-GTF2A1L
chr11	11500	83738443	83738943	2.23753	1.38957e-16	0.0228559	Neuron	57181	Intron (ENST00000280241.12/1740, intron 12 of 21)	DLG2
chr5	26	296829	297329	2.88748	1.39044e-16	0.0228015	Neuron	235244	Intron (ENST00000505526.1/10016, intron 1 of 3)	PDCD6-AHRR
chr2	12673	117309194	117309694	1.74273	1.39045e-16	0.0143324	Neuron	168311	Distal Intergenic	LOC124907878
chr19	8147	40502565	40503065	2.09875	1.39227e-16	0.0197708	Neuron	151774	Exon (ENST00000595535.5/57731, exon 11 of 27)	SPTBN4
chr11	6183	57160380	57160880	2.56318	1.39273e-16	0.0208492	Neuron	51864	Distal Intergenic	LRRC55
chr1	13059	77372939	77373439	2.08296	1.39355e-16	0.019522	Neuron	13059	Intron (ENST00000354567.7/26289, intron 6 of 13)	AK5
chr4	2422	10783697	10784197	1.97169	1.3938e-16	0.0205358	Neuron	223607	Distal Intergenic	LINC02498
chr12	5634	52005088	52005588	1.41235	1.39456e-16	0.024198	Neuron	70039	Promoter	TAMALIN
chr8	10821	121863995	121864495	2.23044	1.39488e-16	0.018789	Neuron	297756	Intron (ENST00000656261.1/ENST00000656261.1, intron 2 of 6)	LINC02855
chr17	12878	77350360	77350860	1.64769	1.3951e-16	0.0159264	Neuron	134027	Intron (ENST00000589070.1/10801, intron 1 of 1)	SEPTIN9
chr12	1421	7369168	7369668	2.36638	1.3958e-16	0.020873	Neuron	65826	Promoter	CD163L1
chr5	14314	153956413	153956913	2.31534	1.39714e-16	0.0217986	Neuron	249532	Distal Intergenic	FAM114A2
chr22	1697	26168159	26168659	1.373	1.3972e-16	0.0340228	Neuron	195283	Promoter	LOC105372971
chr5	898	8674409	8674909	2.21031	1.39772e-16	0.0159555	Neuron	236116	Distal Intergenic	LOC105374647
chr6	2847	25230314	25230814	1.34182	1.3985e-16	0.0106319	Neuron	255751	Exon (ENST00000643656.2/124901283, exon 5 of 5)	CMAHP
chr12	741	3657486	3657986	3.15798	1.39869e-16	0.0202534	Neuron	65146	Intron (ENST00000333750.9/84766, intron 2 of 14)	CRACR2A
chr3	4241	37685451	37685951	1.85893	1.39959e-16	0.01839	Neuron	205250	Intron (ENST00000264741.10/3680, intron 18 of 27)	ITGA9
chr7	13430	131182314	131182814	1.93741	1.40001e-16	0.0149345	Neuron	283569	Intron (ENST00000421797.6/4289, intron 2 of 18)	LINC-PINT
chr4	13191	176345525	176346025	2.24955	1.4011e-16	0.0257001	Neuron	234376	Distal Intergenic	SPCS3
chr14	2940	54427863	54428363	1.01801	1.40115e-16	0.0145349	Neuron	91367	Intron (ENST00000216416.9/10175, intron 4 of 4)	CNIH1
chr1	14804	99270541	99271041	2.19141	1.40148e-16	0.0267648	Neuron	14804	Intron (ENST00000457765.6/9890, intron 1 of 5)	PLPPR4
chr1	11312	57844915	57845415	2.33454	1.40255e-16	0.0212683	Neuron	11312	Intron (ENST00000485760.5/1600, intron 6 of 20)	DAB1-AS1
chr6	7067	55240286	55240786	2.1161	1.40256e-16	0.0214776	Neuron	259971	Intron (ENST00000615358.4/3062, intron 2 of 7)	HCRTR2
chr3	3183	24198329	24198829	2.24678	1.40344e-16	0.0183203	Neuron	204192	Intron (ENST00000702841.1/101927854, intron 3 of 4)	THRB
chr5	6659	81134500	81135000	1.52305	1.4036e-16	0.0110941	Neuron	241877	Intron (ENST00000265080.9/5924, intron 17 of 26)	RASGRF2
chr2	8583	71943645	71944145	1.99397	1.40367e-16	0.0217266	Neuron	164221	Distal Intergenic	CYP26B1
chr3	5519	46422508	46423008	2.5048	1.40512e-16	0.0203823	Neuron	206528	Promoter	LINC02009
chr8	10325	116423818	116424318	1.99315	1.40514e-16	0.0177424	Neuron	297260	Distal Intergenic	LINC00536
chr3	9933	82202197	82202697	2.41075	1.40571e-16	0.0200925	Neuron	210942	Exon (ENST00000470263.5/105377180, exon 3 of 9)	LINC02008
chr19	9793	47496838	47497338	1.50174	1.4078e-16	0.0284481	Neuron	153420	Promoter	NAPA
chr14	3093	55342369	55342869	1.9531	1.40857e-16	0.0181435	Neuron	91520	Intron (ENST00000681400.1/55030, intron 2 of 2)	FBXO34
chr3	18036	182479872	182480372	1.86591	1.41169e-16	0.0160235	Neuron	219045	Intron (ENST00000496220.1/401103, intron 1 of 3)	LINC01994
chr3	1631	12796411	12796911	1.01945	1.41179e-16	0.0852206	Neuron	202640	Promoter	CAND2
chr7	4909	36547425	36547925	0.995899	1.41221e-16	0.0110455	Neuron	275048	Intron (ENST00000617537.5/313, intron 15 of 20)	AOAH
chr7	5310	39130200	39130700	1.77654	1.41365e-16	0.0174741	Neuron	275449	Intron (ENST00000518318.7/11281, intron 2 of 9)	POU6F2
chr1	20805	174890677	174891177	2.22474	1.41414e-16	0.0203296	Neuron	20805	Intron (ENST00000251507.8/9910, intron 19 of 20)	RABGAP1L
chr13	1037	28821476	28821976	1.56781	1.41462e-16	0.0131166	Neuron	81365	Intron (ENST00000612955.6/23281, intron 1 of 15)	MTUS2
chr8	4696	40531529	40532029	3.56899	1.41473e-16	0.0237949	Neuron	291631	3' UTR	LOC105379388
chr5	2272	24269470	24269970	0.575124	1.41518e-16	0.00689508	Neuron	237490	Intron (ENST00000652008.2/124901173, intron 1 of 5)	LOC124901173
chr18	5598	60111460	60111960	2.57557	1.41683e-16	0.026471	Neuron	141890	Distal Intergenic	LINC03111
chr22	1655	25747299	25747799	1.37137	1.41841e-16	0.0140396	Neuron	195241	Intron (ENST00000536101.5/84700, intron 1 of 42)	MYO18B
chr12	439	2382356	2382856	2.26622	1.419e-16	0.0177945	Neuron	64844	Intron (ENST00000682544.1/775, intron 3 of 49)	CACNA1C
chr21	294	16797454	16797954	1.39997	1.42009e-16	0.0257368	Neuron	190261	Intron (ENST00000444868.2/ENST00000444868.2, intron 1 of 2)	MIR99AHG
chr15	1592	36767068	36767568	2.09568	1.4223e-16	0.0161519	Neuron	100621	Intron (ENST00000566621.6/84529, intron 10 of 10)	CDIN1
chr2	22227	225114356	225114856	2.14796	1.42249e-16	0.0459314	Neuron	177865	Distal Intergenic	DOCK10
chr6	11920	128069119	128069619	1.45573	1.42346e-16	0.0144087	Neuron	264824	Promoter	PTPRK
chr13	2915	45229153	45229653	2.4619	1.42374e-16	0.0296872	Neuron	83243	Intron (ENST00000340473.8/2963, intron 5 of 7)	GTF2F2
chr10	12336	108965905	108966405	1.75174	1.42384e-16	0.0141619	Neuron	42169	Distal Intergenic	LINC02661
chr5	2263	24232859	24233359	1.51796	1.42436e-16	0.0151385	Neuron	237481	Intron (ENST00000652008.2/124901173, intron 1 of 5)	LOC124901173
chr12	4426	44872532	44873032	2.71064	1.42452e-16	0.0223761	Neuron	68831	Intron (ENST00000395487.6/4753, intron 2 of 19)	NELL2
chr12	581	3106823	3107323	1.70418	1.42555e-16	0.0203182	Neuron	64986	Intron (ENST00000537971.5/10867, intron 1 of 7)	TSPAN9
chr12	15726	132270927	132271427	1.70302	1.4257e-16	0.0150998	Neuron	80131	Intron (ENST00000328957.13/50614, intron 2 of 10)	GALNT9
chr16	1801	5523893	5524393	2.16624	1.4257e-16	0.0160997	Neuron	111112	Intron (ENST00000569895.3/54715, intron 2 of 6)	LINC01570
chr18	101	926376	926876	2.41911	1.42586e-16	0.0186763	Neuron	136393	Exon (ENST00000564872.1/388456, exon 2 of 2)	LINC01904
chr6	5375	39979859	39980359	1.74356	1.42673e-16	0.0162391	Neuron	258279	Exon (ENST00000649703.1/102723789, exon 4 of 5)	LOC102723789
chr14	2318	47675887	47676387	0.929722	1.4272e-16	0.0760546	Neuron	90745	Promoter	MDGA2
chr19	2103	5047685	5048185	1.32662	1.42983e-16	0.0212738	Neuron	145730	Intron (ENST00000611640.4/23030, intron 6 of 23)	KDM4B
chr3	5820	48261489	48261989	3.0578	1.42989e-16	0.0245568	Neuron	206829	Intron (ENST00000412564.5/51385, intron 3 of 3)	ZNF589
chr10	1332	10545745	10546245	2.87003	1.43e-16	0.0314851	Neuron	31165	Distal Intergenic	CELF2-DT
chr2	11145	101421102	101421602	1.23946	1.43017e-16	0.012907	Neuron	166783	Exon (ENST00000492238.1/731220, exon 3 of 3)	RFX8
chr6	9555	100186532	100187032	1.9762	1.43022e-16	0.0185808	Neuron	262459	Distal Intergenic	MCHR2-AS1
chr1	26236	221637561	221638061	2.3261	1.43113e-16	0.0309453	Neuron	26236	Distal Intergenic	DUSP10
chr16	4763	28275837	28276337	2.11537	1.43153e-16	0.0177084	Neuron	114074	Intron (ENST00000635780.1/388228, intron 1 of 1)	LOC124903670
chr1	7622	34398260	34398760	1.5461	1.43266e-16	0.0117362	Neuron	7622	Distal Intergenic	C1orf94
chr20	3867	33653183	33653683	1.28738	1.4346e-16	0.0519694	Neuron	184585	Distal Intergenic	NECAB3
chr6	6849	52799236	52799736	3.21713	1.43478e-16	0.0193693	Neuron	259753	Promoter	GSTA1
chr11	11147	79030265	79030765	2.36403	1.43508e-16	0.021071	Neuron	56828	Intron (ENST00000278550.12/26011, intron 6 of 33)	TENM4
chr3	4695	40655486	40655986	2.45502	1.43529e-16	0.0186855	Neuron	205704	Distal Intergenic	LOC105377043
chr4	10747	143633796	143634296	1.55204	1.43535e-16	0.0190387	Neuron	231932	Intron (ENST00000641328.1/105377459, intron 2 of 6)	FREM3
chr22	5931	44195806	44196306	1.59809	1.43585e-16	0.0156982	Neuron	199517	Promoter	PARVG
chr16	4867	29271701	29272201	2.89562	1.43638e-16	0.0168676	Neuron	114178	Intron (ENST00000641956.1/440352, intron 2 of 7)	SNX29P2
chr8	5779	55336868	55337368	2.3185	1.43657e-16	0.0168212	Neuron	292714	Intron (ENST00000327381.7/114786, intron 1 of 2)	SBF1P1
chr3	8344	64311554	64312054	1.64884	1.43772e-16	0.016508	Neuron	209353	Intron (ENST00000295902.11/166336, intron 2 of 8)	PRICKLE2
chr22	1565	25150433	25150933	2.33769	1.43774e-16	0.0198012	Neuron	195151	Intron (ENST00000358431.8/85379, intron 6 of 12)	KIAA1671-AS1
chr5	9042	112127703	112128203	1.18018	1.43782e-16	0.0149104	Neuron	244260	Distal Intergenic	EPB41L4A-AS1
chr15	332	26050970	26051470	1.43067	1.43789e-16	0.0138982	Neuron	99361	Promoter	LINC02346
chr9	12440	133440873	133441373	1.17157	1.43828e-16	0.0187922	Neuron	314108	Intron (ENST00000485925.5/11093, intron 9 of 17)	ADAMTS13
chr16	4226	23920400	23920900	1.88898	1.43839e-16	0.0146013	Neuron	113537	Intron (ENST00000321728.12/5579, intron 2 of 16)	PRKCB
chr7	13799	134375049	134375549	1.45495	1.43839e-16	0.0169166	Neuron	283938	Intron (ENST00000701206.1/105375517, intron 1 of 2)	LINC03060
chr7	5331	39466778	39467278	1.98777	1.4385e-16	0.0180075	Neuron	275470	3' UTR	POU6F2
chr6	3123	27162052	27162552	1.78473	1.44014e-16	0.0311644	Neuron	256027	Distal Intergenic	MIR3143
chr20	411	2136214	2136714	1.50192	1.44045e-16	0.0223618	Neuron	181129	Intron (ENST00000493263.1/140901, intron 2 of 3)	STK35
chrX	3097	101708082	101708582	2.33748	1.44107e-16	0.019449	Neuron	319196	Distal Intergenic	ARMCX2
chr19	7737	38700722	38701222	1.77552	1.442e-16	0.0194311	Neuron	151364	Exon (ENST00000588618.5/81, exon 3 of 12)	ACTN4
chr17	3039	17247960	17248460	2.07258	1.44298e-16	0.0174335	Neuron	124188	Promoter	COPS3
chr7	2396	15097504	15098004	1.50524	1.4452e-16	0.0152726	Neuron	272535	Distal Intergenic	DGKB
chr8	10228	114136571	114137071	1.2695	1.4452e-16	0.0145744	Neuron	297163	Distal Intergenic	CSMD3
chr6	8191	79041614	79042114	0.710646	1.44566e-16	0.00801496	Neuron	261095	Intron (ENST00000275034.5/55023, intron 7 of 39)	PHIP
chr9	11580	130117535	130118035	2.1892	1.44858e-16	0.0251097	Neuron	313248	Intron (ENST00000347136.11/57720, intron 14 of 17)	GPR107
chr6	8211	79413399	79413899	1.84501	1.44874e-16	0.0170219	Neuron	261115	Distal Intergenic	LOC100506851
chr11	11166	79101367	79101867	1.7452	1.44998e-16	0.0174973	Neuron	56847	Intron (ENST00000527736.5/26011, intron 1 of 1)	TENM4
chr2	2337	17830527	17831027	0.95205	1.45029e-16	0.0444937	Neuron	157975	Distal Intergenic	MSGN1
chr11	16515	124093272	124093772	1.93985	1.45278e-16	0.0182163	Neuron	62196	Exon (ENST00000525892.2/ENST00000525892.2, exon 1 of 1)	VWA5A
chr2	639	3431899	3432399	1.98533	1.45346e-16	0.0177518	Neuron	156277	Intron (ENST00000382110.6/51112, intron 5 of 11)	TRAPPC12
chr18	3611	44149625	44150125	2.09871	1.45356e-16	0.0252165	Neuron	139903	Distal Intergenic	LOC124904291
chr9	10861	128204982	128205482	1.69806	1.45363e-16	0.0224835	Neuron	312529	Promoter	DNM1
chr10	9908	89981856	89982356	1.22561	1.45435e-16	0.0189517	Neuron	39741	Intron (ENST00000664430.1/105378425, intron 2 of 3)	LINC01375
chr1	11218	56908731	56909231	2.07837	1.45437e-16	0.0182299	Neuron	11218	Intron (ENST00000695677.1/731, intron 9 of 10)	C8A
chrX	923	20362891	20363391	2.17261	1.45458e-16	0.0155533	Neuron	317022	Distal Intergenic	RPS6KA3
chr1	28522	235589216	235589716	2.32871	1.45547e-16	0.0211965	Neuron	28522	Promoter	GNG4
chr15	370	26374689	26375189	2.04727	1.45583e-16	0.0131164	Neuron	99399	Distal Intergenic	LINC02248
chr15	622	28085516	28086016	1.76378	1.45777e-16	0.0194793	Neuron	99651	Intron (ENST00000353809.9/4948, intron 1 of 22)	OCA2
chr10	5257	49568837	49569337	1.99778	1.45844e-16	0.0150932	Neuron	35090	Distal Intergenic	ERCC6
chr11	16627	124744773	124745273	2.0951	1.45974e-16	0.0215295	Neuron	62308	Exon (ENST00000531241.1/ENST00000531241.1, exon 3 of 3)	NRGN
chr15	1355	33191524	33192024	1.7196	1.45974e-16	0.0189561	Neuron	100384	Intron (ENST00000616417.5/342184, intron 2 of 20)	FMN1
chr2	18539	188268326	188268826	2.22238	1.46019e-16	0.0218348	Neuron	174177	Intron (ENST00000434418.2/104355152, intron 1 of 3)	LINC01090
chr21	2052	36962746	36963246	1.35598	1.46019e-16	0.0186096	Neuron	192019	Intron (ENST00000336648.8/3141, intron 1 of 11)	HLCS-AS1
chr12	13990	123112087	123112587	2.06932	1.46124e-16	0.0223941	Neuron	78395	Intron (ENST00000320201.10/57605, intron 1 of 25)	PITPNM2
chr5	16563	175045492	175045992	2.54433	1.46134e-16	0.0169993	Neuron	251781	Distal Intergenic	LINC01951
chr7	1727	6209277	6209777	1.78583	1.46229e-16	0.0196283	Neuron	271866	Intron (ENST00000350796.8/9265, intron 1 of 12)	CYTH3
chr5	1301	11547644	11548144	1.74405	1.46296e-16	0.0282815	Neuron	236519	Intron (ENST00000504354.5/1501, intron 2 of 3)	CTNND2
chr17	6019	38510345	38510845	1.00206	1.46314e-16	0.0328863	Neuron	127168	Exon (ENST00000633445.2/57636, exon 24 of 24)	ARHGAP23
chr5	8181	96742964	96743464	1.34068	1.46497e-16	0.01524	Neuron	243399	Promoter	CAST
chr8	10169	112373032	112373532	1.34995	1.46534e-16	0.0137835	Neuron	297104	Intron (ENST00000343508.7/114788, intron 39 of 71)	CSMD3
chr11	5429	45891073	45891573	1.69154	1.46534e-16	0.0281615	Neuron	51110	Intron (ENST00000241014.6/9479, intron 1 of 11)	MAPK8IP1
chr20	7690	57580019	57580519	1.89633	1.46534e-16	0.0235567	Neuron	188408	Distal Intergenic	PCK1
chr9	4492	80933059	80933559	2.4618	1.46681e-16	0.0180726	Neuron	306160	Distal Intergenic	TLE1
chr16	2426	10103097	10103597	2.65208	1.46706e-16	0.0157989	Neuron	111737	Intron (ENST00000396573.6/2903, intron 3 of 13)	GRIN2A
chr1	19656	163005741	163006241	3.0162	1.46749e-16	0.0175276	Neuron	19656	Distal Intergenic	RGS4
chr17	13610	79134031	79134531	2.19594	1.47051e-16	0.0175409	Neuron	134759	Intron (ENST00000583980.1/ENST00000583980.1, intron 1 of 2)	RBFOX3
chr8	2955	23422604	23423104	1.19558	1.47111e-16	0.0156451	Neuron	289890	Intron (ENST00000520871.1/4017, intron 1 of 2)	LOXL2
chr4	12116	159021802	159022302	2.06995	1.47126e-16	0.0190187	Neuron	233301	Intron (ENST00000508011.1/152940, intron 1 of 3)	SPMIP2
chr1	20526	170893562	170894062	1.63129	1.47468e-16	0.0221887	Neuron	20526	Intron (ENST00000669750.1/105371611, intron 3 of 4)	MROH9
chr1	15055	106197634	106198134	1.40787	1.47513e-16	0.0134089	Neuron	15055	Distal Intergenic	LOC105378886
chr6	11122	116804629	116805129	2.51548	1.47569e-16	0.019923	Neuron	264026	Intron (ENST00000368549.7/222545, intron 3 of 4)	GPRC6A
chr13	6825	106056716	106057216	1.59565	1.47651e-16	0.0149548	Neuron	87153	Intron (ENST00000670458.1/124903245, intron 1 of 2)	LOC124903245
chr4	10391	139762808	139763308	1.68586	1.47764e-16	0.0163678	Neuron	231576	Promoter	LOC124900781
chr2	16808	167437149	167437649	1.23629	1.47792e-16	0.0138853	Neuron	172446	Intron (ENST00000392690.4/8708, intron 1 of 4)	B3GALT1
chr12	9208	89947915	89948415	1.6587	1.47874e-16	0.0267578	Neuron	73613	Promoter	LINC02399
chr3	1528	12066968	12067468	2.43864	1.4791e-16	0.0165139	Neuron	202537	Intron (ENST00000621198.5/6854, intron 1 of 12)	SYN2
chr17	7851	45904827	45905327	1.86092	1.4799e-16	0.0222443	Neuron	129000	Intron (ENST00000680674.1/4137, intron 1 of 10)	MAPT-IT1
chr2	16823	167702632	167703132	2.27609	1.4799e-16	0.0197959	Neuron	172461	Intron (ENST00000392690.4/8708, intron 3 of 4)	B3GALT1-AS1
chr1	1592	6168452	6168952	1.81345	1.48033e-16	0.0171952	Neuron	1592	Intron (ENST00000484532.6/6146, intron 3 of 4)	CHD5
chr6	3933	32151026	32151526	1.32235	1.48077e-16	0.0314877	Neuron	256837	Promoter	PRRT1
chr2	12601	115083172	115083672	1.97063	1.48108e-16	0.0167569	Neuron	168239	Intron (ENST00000410059.6/57628, intron 1 of 25)	LOC105373575
chr21	606	25790701	25791201	2.16916	1.48182e-16	0.0281923	Neuron	190573	Distal Intergenic	ATP5PF
chr18	1539	13285716	13286216	2.43232	1.4824e-16	0.0237519	Neuron	137831	Intron (ENST00000590371.5/753, intron 2 of 2)	LDLRAD4
chr2	2747	22220870	22221370	1.8929	1.48277e-16	0.0184125	Neuron	158385	Intron (ENST00000450551.1/124908056, intron 1 of 4)	LOC124908056
chr22	4369	38570590	38571090	0.743269	1.48339e-16	0.0348725	Neuron	197955	Promoter	DMC1
chr17	13745	79507678	79508178	1.8224	1.48354e-16	0.015238	Neuron	134894	Intron (ENST00000693108.1/146713, intron 1 of 14)	RBFOX3
chr3	187	3065777	3066277	2.0804	1.48592e-16	0.0235095	Neuron	201196	Intron (ENST00000629672.1/100873975, intron 1 of 3)	CNTN4-AS1
chr12	12898	118532178	118532678	0.992704	1.48607e-16	0.0113817	Neuron	77303	Distal Intergenic	LINC02460
chr5	9019	111922410	111922910	2.38348	1.48624e-16	0.0183055	Neuron	244237	Intron (ENST00000395634.7/9315, intron 2 of 3)	NREP-AS1
chr11	6547	60130454	60130954	2.46546	1.48659e-16	0.0246604	Neuron	52228	Distal Intergenic	LINC02705
chr4	6392	73309188	73309688	1.94456	1.48697e-16	0.016527	Neuron	227577	Intron (ENST00000502790.1/102724832, intron 4 of 4)	LOC124900180
chr18	1730	14015419	14015919	1.56369	1.48797e-16	0.0143376	Neuron	138022	Distal Intergenic	MC2R
chr17	1879	7768174	7768674	1.87827	1.48838e-16	0.0159826	Neuron	123028	3' UTR	DNAH2
chr5	11059	133454398	133454898	1.84476	1.48976e-16	0.0155339	Neuron	246277	Intron (ENST00000265342.12/23105, intron 3 of 15)	MIR1289-2
chr8	11523	127846265	127846765	2.23815	1.48987e-16	0.0226882	Neuron	298458	Intron (ENST00000692980.1/5820, intron 1 of 4)	PVT1
chr14	5184	72564700	72565200	1.53727	1.49063e-16	0.019523	Neuron	93611	3' UTR	RGS6
chr16	9351	76565413	76565913	2.21346	1.4908e-16	0.0254048	Neuron	118662	Intron (ENST00000655556.1/85445, intron 23 of 24)	CNTNAP4
chr12	329	1844106	1844606	2.13211	1.49085e-16	0.0175871	Neuron	64734	3' UTR	CACNA2D4
chr2	19118	196335167	196335667	1.58101	1.49097e-16	0.017459	Neuron	174756	Intron (ENST00000260983.8/57520, intron 3 of 28)	HECW2
chr14	1032	29198086	29198586	1.48649	1.49146e-16	0.0118563	Neuron	89459	Intron (ENST00000652140.1/ENST00000652140.1, intron 1 of 4)	LOC102724934
chr9	1915	23555657	23556157	1.68372	1.49242e-16	0.0261415	Neuron	303583	Intron (ENST00000640307.1/101929563, intron 11 of 27)	LOC101929563
chr2	16031	157934015	157934515	2.12088	1.49246e-16	0.0191967	Neuron	171669	Intron (ENST00000489438.2/151531, intron 1 of 9)	UPP2
chr19	11763	56924389	56924889	1.8306	1.4927e-16	0.0161099	Neuron	155390	Distal Intergenic	MIMT1
chr20	1782	12231399	12231899	1.17157	1.4927e-16	0.0109639	Neuron	182500	Distal Intergenic	LOC107985406
chr4	8224	96264206	96264706	1.58232	1.4927e-16	0.0192941	Neuron	229409	Distal Intergenic	LINC02267
chr12	12967	119029297	119029797	2.22509	1.49305e-16	0.0190091	Neuron	77372	Intron (ENST00000267260.5/84530, intron 1 of 12)	SRRM4
chr3	8105	62532060	62532560	1.42096	1.49305e-16	0.0115185	Neuron	209114	Intron (ENST00000383710.9/8618, intron 13 of 29)	CADPS
chr5	4187	58109763	58110263	1.47523	1.49323e-16	0.0138898	Neuron	239405	Intron (ENST00000659991.1/101928569, intron 4 of 4)	LINC02101
chr2	9174	76866060	76866560	2.18811	1.49327e-16	0.0224703	Neuron	164812	Intron (ENST00000409884.6/80059, intron 3 of 3)	LRRTM4-AS1
chr3	8117	62611483	62611983	2.13652	1.49414e-16	0.0209476	Neuron	209126	Intron (ENST00000612439.4/8618, intron 6 of 27)	CADPS
chr14	1974	38242073	38242573	1.55844	1.4958e-16	0.0165146	Neuron	90401	Distal Intergenic	CLEC14A
chr8	5402	49698335	49698835	1.22513	1.49611e-16	0.0130293	Neuron	292337	Distal Intergenic	LOC100507464
chr2	4783	38827605	38828105	1.70312	1.49622e-16	0.0148925	Neuron	160421	Intron (ENST00000457308.6/90957, intron 14 of 23)	DHX57
chr2	12566	114402792	114403292	1.1616	1.49675e-16	0.0154288	Neuron	168204	Distal Intergenic	DPP10
chr14	8883	99658353	99658853	1.93422	1.49679e-16	0.0222109	Neuron	97310	Intron (ENST00000330710.10/84439, intron 3 of 8)	HHIPL1
chr10	2780	21203003	21203503	2.18024	1.49804e-16	0.018738	Neuron	32613	Intron (ENST00000675702.1/10529, intron 3 of 8)	NEBL
chr13	4101	58469565	58470065	1.66832	1.49831e-16	0.0235895	Neuron	84429	Distal Intergenic	LINC00374
chr11	1249	6419440	6419940	0.721646	1.49869e-16	0.037784	Neuron	46930	Promoter	APBB1
chr11	2738	15595169	15595669	2.00631	1.49999e-16	0.0163894	Neuron	48419	Intron (ENST00000657022.2/105376568, intron 1 of 1)	LINC02751
chr5	17668	180825918	180826418	2.34505	1.50061e-16	0.0284953	Neuron	252886	Distal Intergenic	LINC00847
chr16	2455	10218496	10218996	1.12357	1.50128e-16	0.0101909	Neuron	111766	Intron (ENST00000649384.1/107984900, intron 2 of 3)	LOC107984900
chr17	3507	18922027	18922527	1.95398	1.50128e-16	0.0158333	Neuron	124656	Intron (ENST00000432893.6/5636, intron 8 of 8)	PRPSAP2
chr4	11346	151879467	151879967	1.04412	1.50128e-16	0.0117061	Neuron	232531	Distal Intergenic	LOC102724700
chr9	8741	117206525	117207025	2.19723	1.50274e-16	0.0210407	Neuron	310409	Intron (ENST00000361209.6/23245, intron 3 of 21)	ASTN2
chr16	5618	47735900	47736400	0.882181	1.50277e-16	0.00822983	Neuron	114929	Intron (ENST00000565451.5/101927132, intron 1 of 2)	LINC02133
chr15	5874	71108986	71109486	1.50925	1.50294e-16	0.0151483	Neuron	104903	Intron (ENST00000355327.7/79875, intron 1 of 17)	CT62
chr18	2080	24190746	24191246	1.77133	1.50349e-16	0.0248299	Neuron	138372	Intron (ENST00000578055.5/114876, intron 4 of 5)	OSBPL1A
chr8	5763	55136514	55137014	1.45488	1.50503e-16	0.0139917	Neuron	292698	Intron (ENST00000327381.7/114786, intron 1 of 2)	LOC105375844
chr16	2983	13052386	13052886	1.88203	1.50519e-16	0.0172222	Neuron	112294	Intron (ENST00000558583.3/729993, intron 2 of 4)	SHISA9
chr2	18361	183304786	183305286	1.98966	1.50597e-16	0.0216059	Neuron	173999	Intron (ENST00000653710.1/ENST00000653710.1, intron 1 of 3)	LOC124906103
chr2	6222	48912056	48912556	1.4745	1.50623e-16	0.0192559	Neuron	161860	Intron (ENST00000634588.1/ENST00000634588.1, intron 1 of 4)	FSHR
chr7	8587	78029592	78030092	1.50708	1.50623e-16	0.0175923	Neuron	278726	Intron (ENST00000354212.9/9863, intron 21 of 21)	MAGI2
chr21	411	19320198	19320698	1.66366	1.50695e-16	0.0156864	Neuron	190378	Distal Intergenic	LOC107985490
chr12	2282	13704112	13704612	1.39987	1.50771e-16	0.0144917	Neuron	66687	Intron (ENST00000609686.4/2904, intron 4 of 13)	GRIN2B
chr4	13424	183011097	183011597	1.90878	1.50908e-16	0.0211095	Neuron	234609	Distal Intergenic	LOC112268472
chr8	9134	100858354	100858854	1.71476	1.50939e-16	0.0167932	Neuron	296069	Distal Intergenic	YWHAZ
chr11	12711	100203748	100204248	1.76755	1.50952e-16	0.0173911	Neuron	58392	Intron (ENST00000524560.1/53942, intron 2 of 10)	CNTN5
chr2	16659	165294892	165295392	1.16327	1.50968e-16	0.0188624	Neuron	172297	Intron (ENST00000636985.2/6326, intron 1 of 26)	SCN2A
chr16	11797	89947897	89948397	1.553	1.51029e-16	0.0496848	Neuron	121108	Promoter	DEF8
chr5	16431	173967579	173968079	1.41008	1.51065e-16	0.0167319	Neuron	251649	Distal Intergenic	C5orf47
chr6	14379	150813220	150813720	1.27006	1.51196e-16	0.0245838	Neuron	267283	Intron (ENST00000696526.1/57480, intron 11 of 16)	PLEKHG1
chr12	15712	132203061	132203561	1.60667	1.5128e-16	0.0162274	Neuron	80117	Exon (ENST00000397325.6/50614, exon 3 of 7)	GALNT9
chr17	13686	79396877	79397377	2.0285	1.51303e-16	0.022306	Neuron	134835	Intron (ENST00000583458.5/146713, intron 1 of 13)	RBFOX3
chr2	7099	59383689	59384189	0.679262	1.51543e-16	0.00721737	Neuron	162737	Exon (ENST00000668796.1/105374754, exon 2 of 2)	LOC105374754
chr3	102	1955644	1956144	1.7766	1.51631e-16	0.0181316	Neuron	201111	Distal Intergenic	LOC124909338
chr9	6897	98676949	98677449	0.972355	1.51837e-16	0.00868157	Neuron	308565	Intron (ENST00000259455.4/9568, intron 1 of 18)	GABBR2
chr3	16871	170809421	170809921	0.98437	1.51856e-16	0.0312788	Neuron	217880	Intron (ENST00000486975.1/5010, intron 3 of 3)	RPL22L1
chr18	2153	24544031	24544531	0.73331	1.5186e-16	0.0209403	Neuron	138445	Exon (ENST00000662616.1/ENST00000662616.1, exon 1 of 2)	LINC01915
chr11	4146	33596078	33596578	1.42412	1.51882e-16	0.0124613	Neuron	49827	Intron (ENST00000265654.6/25758, intron 10 of 10)	KIAA1549L
chr13	7929	113548994	113549494	1.76911	1.51904e-16	0.0247106	Neuron	88257	Exon (ENST00000434316.7/55002, exon 13 of 13)	TMCO3
chr2	20043	204842610	204843110	0.723247	1.51983e-16	0.0185972	Neuron	175681	Intron (ENST00000406610.7/117583, intron 2 of 22)	LOC124907968
chr19	8077	40269762	40270262	1.7057	1.52002e-16	0.0220205	Neuron	151704	Promoter	AKT2
chr7	12831	128108085	128108585	1.57387	1.52105e-16	0.0269407	Neuron	282970	Distal Intergenic	SND1
chr4	5149	46986531	46987031	1.95049	1.52114e-16	0.0166929	Neuron	226334	Intron (ENST00000502874.1/2557, intron 1 of 5)	GABRA4
chr3	8005	61765677	61766177	1.05133	1.52222e-16	0.010332	Neuron	209014	Intron (ENST00000474889.6/5793, intron 2 of 29)	PTPRG
chr18	2744	33757000	33757500	1.70347	1.52304e-16	0.0219365	Neuron	139036	Distal Intergenic	ASXL3
chr15	8423	88450117	88450617	1.56825	1.52304e-16	0.0362238	Neuron	107452	Distal Intergenic	MRPL46
chr5	15039	161276935	161277435	1.43042	1.5233e-16	0.0136936	Neuron	250257	Distal Intergenic	GABRB2
chr17	1659	7204243	7204743	1.38387	1.5252e-16	0.0386272	Neuron	122808	Promoter	DLG4
chr2	16986	169247194	169247694	1.64479	1.52652e-16	0.0117992	Neuron	172624	Exon (ENST00000649046.1/4036, exon 20 of 79)	LRP2
chr5	3537	45692448	45692948	1.88837	1.52661e-16	0.0215643	Neuron	238755	Intron (ENST00000303230.6/348980, intron 1 of 7)	HCN1
chr2	14693	141732194	141732694	0.882876	1.52901e-16	0.00907644	Neuron	170331	Intron (ENST00000434794.1/53353, intron 2 of 13)	LRP1B
chr2	18721	190525050	190525550	1.7022	1.53078e-16	0.0192667	Neuron	174359	Promoter	NEMP2
chr12	15708	132196044	132196544	1.32782	1.53309e-16	0.0171529	Neuron	80113	3' UTR	LINC02361
chr4	12403	164327662	164328162	1.61362	1.53361e-16	0.0177005	Neuron	233588	Intron (ENST00000514618.6/55016, intron 1 of 9)	MARCHF1
chr1	20146	167638053	167638553	2.22263	1.53377e-16	0.0325961	Neuron	20146	Exon (ENST00000461790.1/92241, exon 3 of 6)	RCSD1
chr10	15515	132560149	132560649	1.81263	1.53394e-16	0.0309417	Neuron	45348	Intron (ENST00000368594.8/3632, intron 1 of 15)	INPP5A
chr10	898	6154594	6155094	1.92835	1.53415e-16	0.027919	Neuron	30731	Intron (ENST00000379789.8/5209, intron 1 of 14)	MIR3155B
chr4	1526	6550491	6550991	1.81144	1.53595e-16	0.014179	Neuron	222711	Intron (ENST00000506140.5/5522, intron 1 of 9)	PPP2R2C
chr11	5005	43736950	43737450	1.13288	1.53809e-16	0.0296702	Neuron	50686	Intron (ENST00000532864.6/51144, intron 3 of 10)	HSD17B12
chr3	2527	16426786	16427286	0.965117	1.53849e-16	0.0148514	Neuron	203536	Intron (ENST00000432519.5/23180, intron 2 of 8)	RFTN1
chr8	4256	36491124	36491624	1.49982	1.53906e-16	0.0275552	Neuron	291191	Intron (ENST00000656455.1/ENST00000656455.1, intron 4 of 5)	KCNU1
chr17	7291	43878502	43879002	1.29042	1.54023e-16	0.0416135	Neuron	128440	Intron (ENST00000377184.7/4355, intron 11 of 11)	MPP2
chr3	5219	44119757	44120257	1.42528	1.54128e-16	0.0236307	Neuron	206228	Exon (ENST00000568686.1/ENST00000568686.1, exon 1 of 1)	MIR138-1
chr14	1925	37197713	37198213	0.819314	1.54502e-16	0.0860959	Neuron	90352	Promoter	MIPOL1
chr2	10623	98438416	98438916	2.94116	1.54603e-16	0.0152306	Neuron	166261	Distal Intergenic	INPP4A
chr17	13012	77696048	77696548	2.22207	1.54815e-16	0.0303952	Neuron	134161	Distal Intergenic	LINC01987
chr7	3476	26593652	26594152	1.91392	1.54828e-16	0.0178309	Neuron	273615	Distal Intergenic	LOC101928077
chr1	16764	117545210	117545710	2.11555	1.54833e-16	0.0229939	Neuron	16764	Distal Intergenic	MAN1A2
chr2	8577	71892613	71893113	3.29376	1.54991e-16	0.0176765	Neuron	164215	Distal Intergenic	CYP26B1
chr5	7062	87188321	87188821	2.37457	1.55048e-16	0.0295939	Neuron	242280	Distal Intergenic	MIR4280HG
chr19	9392	46606020	46606520	2.1625	1.55118e-16	0.0316339	Neuron	153019	3' UTR	CALM3
chr1	1832	6950248	6950748	2.1477	1.55353e-16	0.0280109	Neuron	1832	Intron (ENST00000303635.12/23261, intron 3 of 22)	CAMTA1-AS3
chr2	2785	23133158	23133658	1.21819	1.55494e-16	0.0134827	Neuron	158423	Intron (ENST00000440785.1/107985792, intron 1 of 3)	LOC107985792
chr4	6418	73751077	73751577	1.16393	1.556e-16	0.0122223	Neuron	227603	Distal Intergenic	CXCL8
chr15	534	27371041	27371541	3.83642	1.558e-16	0.0140798	Neuron	99563	Intron (ENST00000615808.5/2567, intron 5 of 9)	GABRG3
chr5	16171	172867816	172868316	1.58154	1.55812e-16	0.0235044	Neuron	251389	Intron (ENST00000691612.1/57222, intron 1 of 8)	ERGIC1
chr15	6688	75723741	75724241	1.06945	1.55878e-16	0.0565604	Neuron	105717	Promoter	CIMAP1C
chr19	7662	38388076	38388576	0.659313	1.55928e-16	0.0805516	Neuron	151289	Promoter	GGN
chr5	3426	43208740	43209240	1.58419	1.56076e-16	0.0181722	Neuron	238644	Intron (ENST00000326035.6/167359, intron 1 of 3)	NIM1K
chr3	19988	197036786	197037286	1.93284	1.56328e-16	0.0164237	Neuron	220997	Distal Intergenic	MELTF
chr4	627	2301248	2301748	1.86856	1.566e-16	0.0258764	Neuron	221812	Intron (ENST00000290974.7/57732, intron 8 of 12)	ZFYVE28
chr22	3310	35481091	35481591	1.06664	1.56669e-16	0.0236835	Neuron	196896	Distal Intergenic	RASD2
chr2	13793	129263897	129264397	2.28769	1.56699e-16	0.0125928	Neuron	169431	Intron (ENST00000375987.3/151121, intron 1 of 4)	LINC01854
chr10	15742	133224983	133225483	1.56212	1.56931e-16	0.0324919	Neuron	45575	3' UTR	UTF1
chr3	8221	63644863	63645363	1.86394	1.57479e-16	0.0155944	Neuron	209230	Distal Intergenic	SNTN
chr20	5055	39813321	39813821	2.89409	1.57669e-16	0.0148808	Neuron	185773	Exon (ENST00000668185.1/105372614, exon 6 of 6)	LOC105372614
chr17	8817	51643765	51644265	1.31046	1.58192e-16	0.0132671	Neuron	129966	Intron (ENST00000570565.5/56934, intron 6 of 8)	CA10
chrX	4619	152907076	152907576	1.0441	1.58206e-16	0.0251939	Neuron	320718	Intron (ENST00000695776.1/7739, intron 1 of 24)	ZNF185
chr3	5545	46663638	46664138	1.39697	1.5834e-16	0.0233533	Neuron	206554	Distal Intergenic	ALS2CL
chr16	1555	4512586	4513086	1.40779	1.5842e-16	0.0299824	Neuron	110866	3' UTR	CDIP1
chr17	7802	45786964	45787464	1.36685	1.5871e-16	0.0182161	Neuron	128951	Promoter	CRHR1
chr20	325	1883852	1884352	1.44939	1.59141e-16	0.056179	Neuron	181043	Distal Intergenic	LOC102724545
chr4	1548	6606648	6607148	1.89304	1.59373e-16	0.0218761	Neuron	222733	Intron (ENST00000504248.5/23324, intron 11 of 18)	MAN2B2
chr3	19326	192526935	192527435	1.69584	1.59392e-16	0.0134372	Neuron	220335	Intron (ENST00000430714.5/2257, intron 2 of 4)	LOC124906347
chr10	3383	25219994	25220494	1.137	1.59513e-16	0.0172434	Neuron	33216	Intron (ENST00000650135.1/57512, intron 2 of 11)	GPR158-AS1
chr4	7680	87790959	87791459	2.74174	1.59862e-16	0.0156616	Neuron	228865	Distal Intergenic	IBSP
chr7	6132	47285977	47286477	0.936667	1.59987e-16	0.0170061	Neuron	276271	Intron (ENST00000705350.1/64759, intron 27 of 30)	TNS3
chr14	4998	71164370	71164870	2.80943	1.6004e-16	0.0151693	Neuron	93425	Distal Intergenic	PCNX1
chr20	3350	25902175	25902675	2.91298	1.60683e-16	0.0153007	Neuron	184068	Distal Intergenic	LOC101926935
chr6	1353	11712627	11713127	1.52347	1.60694e-16	0.0158406	Neuron	254257	Intron (ENST00000505099.5/84830, intron 4 of 4)	LOC124900221
chr2	15815	154512211	154512711	0.773155	1.60706e-16	0.0111139	Neuron	171453	Distal Intergenic	GALNT13-AS1
chr5	1871	16578290	16578790	1.50269	1.60752e-16	0.0276633	Neuron	237089	Intron (ENST00000684521.1/54463, intron 1 of 6)	RETREG1
chrX	499	13239233	13239733	2.06102	1.60793e-16	0.0225378	Neuron	316598	Distal Intergenic	LINC02154
chr14	2085	39704554	39705054	1.23723	1.61056e-16	0.0149058	Neuron	90512	Intron (ENST00000652126.1/105370462, intron 3 of 7)	LOC112267899
chr6	5788	42368137	42368637	1.52852	1.61105e-16	0.0393891	Neuron	258692	Intron (ENST00000695948.1/55809, intron 2 of 17)	TRERF1
chrX	2345	56448812	56449312	3.64042	1.61147e-16	0.0166613	Neuron	318444	Distal Intergenic	UBQLN2
chr2	1538	10926286	10926786	2.00874	1.61366e-16	0.0221792	Neuron	157176	Distal Intergenic	KCNF1
chr11	18372	133746521	133747021	1.43757	1.61459e-16	0.0143942	Neuron	64053	Distal Intergenic	LINC02743
chr4	2966	17187035	17187535	1.0453	1.61594e-16	0.0218765	Neuron	224151	Promoter	LINC02493
chr14	7928	92934697	92935197	1.96704	1.61724e-16	0.0287406	Neuron	96355	3' UTR	CHGA
chr7	11649	111785118	111785618	1.50033	1.62251e-16	0.0159027	Neuron	281788	Promoter	DOCK4
chr8	13612	141724847	141725347	1.1906	1.62571e-16	0.0174065	Neuron	300547	Distal Intergenic	MIR1302-7
chr5	6715	81393793	81394293	0.822898	1.62924e-16	0.0230896	Neuron	241933	Promoter	ACOT12
chr1	8190	37410885	37411385	1.5326	1.63094e-16	0.0251264	Neuron	8190	Intron (ENST00000668045.1/107984942, intron 1 of 1)	LOC107984942
chr1	15283	109161270	109161770	1.47167	1.63131e-16	0.0244093	Neuron	15283	Promoter	ELAPOR1
chr2	8623	72515735	72516235	1.37489	1.63133e-16	0.0205189	Neuron	164261	Promoter	EXOC6B
chr5	12381	140622403	140622903	2.626	1.63133e-16	0.0222788	Neuron	247599	Distal Intergenic	CD14
chr2	24473	239508748	239509248	1.65507	1.63162e-16	0.0203596	Neuron	180111	Intron (ENST00000659636.1/ENST00000659636.1, intron 1 of 1)	LOC124908011
chr15	4432	62771174	62771674	2.05266	1.63332e-16	0.0196447	Neuron	103461	Intron (ENST00000636159.2/83660, intron 42 of 58)	TLN2
chr13	3014	45850596	45851096	1.45141	1.63623e-16	0.032103	Neuron	83342	Intron (ENST00000400405.4/283514, intron 1 of 1)	SIAH3
chr12	9679	94753245	94753745	1.25569	1.63667e-16	0.0213095	Neuron	74084	Distal Intergenic	KRT19P2
chr15	5891	71274359	71274859	2.51117	1.63707e-16	0.0191463	Neuron	104920	Intron (ENST00000355327.7/79875, intron 6 of 17)	THSD4
chr1	11326	57983409	57983909	1.78268	1.63808e-16	0.0220175	Neuron	11326	Intron (ENST00000485760.5/1600, intron 5 of 20)	DAB1
chr11	9430	70466570	70467070	1.79907	1.63825e-16	0.0188784	Neuron	55111	Distal Intergenic	SHANK2
chr7	8713	78769272	78769772	1.16854	1.63997e-16	0.0399922	Neuron	278852	Intron (ENST00000354212.9/9863, intron 2 of 21)	MAGI2
chr9	8039	111411656	111412156	2.02045	1.6432e-16	0.0231859	Neuron	309707	Exon (ENST00000411306.1/ENST00000411306.1, exon 1 of 1)	ECPAS
chr13	1502	32259302	32259802	1.72643	1.64359e-16	0.0234903	Neuron	81830	Intron (ENST00000645780.1/10129, intron 52 of 61)	FRY
chr13	3285	48259357	48259857	2.37547	1.64782e-16	0.0231828	Neuron	83613	Intron (ENST00000649266.1/9445, intron 5 of 5)	ITM2B
chr16	4303	24253045	24253545	1.7115	1.6504e-16	0.0319465	Neuron	113614	Downstream (<=300bp)	CACNG3
chr6	7566	68771330	68771830	2.01303	1.65512e-16	0.0231731	Neuron	260470	Intron (ENST00000370598.6/577, intron 3 of 31)	ADGRB3
chr12	2774	19369690	19370190	1.71765	1.65673e-16	0.02408	Neuron	67179	3' UTR	PLEKHA5
chr10	1892	13096757	13097257	2.23896	1.659e-16	0.0190555	Neuron	31725	Intron (ENST00000378839.1/83643, intron 3 of 6)	OPTN
chr5	16506	174310601	174311101	2.32409	1.6595e-16	0.0227913	Neuron	251724	Distal Intergenic	LINC01411
chr7	3162	24731339	24731839	1.57207	1.66079e-16	0.0219648	Neuron	273301	Intron (ENST00000645220.1/1687, intron 3 of 9)	GSDME
chr8	1124	10151280	10151780	1.62473	1.66558e-16	0.0210349	Neuron	288059	Intron (ENST00000317173.9/4482, intron 1 of 5)	MSRA
chr16	9358	76718669	76719169	2.98423	1.6659e-16	0.0155326	Neuron	118669	Intron (ENST00000563764.2/85445, intron 3 of 3)	LINC02125
chr3	16300	160037848	160038348	2.25681	1.66743e-16	0.0291825	Neuron	217309	Intron (ENST00000659957.1/101928376, intron 1 of 3)	IL12A-AS1
chr7	9486	91566998	91567498	1.17049	1.67299e-16	0.0180444	Neuron	279625	Distal Intergenic	LINC02932
chr14	9888	103578228	103578728	1.96406	1.67409e-16	0.0309342	Neuron	98315	Intron (ENST00000557172.5/3831, intron 1 of 2)	COA8
chr10	8957	80418514	80419014	1.39189	1.67596e-16	0.0248503	Neuron	38790	Promoter	PRXL2A
chr20	2014	15892521	15893021	1.49871	1.67606e-16	0.0179457	Neuron	182732	Exon (ENST00000656724.1/613266, exon 2 of 2)	MACROD2
chr11	1105	4074164	4074664	2.28652	1.67707e-16	0.0287881	Neuron	46786	3' UTR	STIM1
chr5	4110	57493865	57494365	1.10932	1.68146e-16	0.0148189	Neuron	239328	Exon (ENST00000506106.1/102724122, exon 2 of 4)	RMEL3
chr11	1208	6351821	6352321	2.42979	1.68293e-16	0.0303329	Neuron	46889	Intron (ENST00000655261.1/101927825, intron 5 of 5)	LOC124902623
chr2	8389	70714365	70714865	1.82647	1.68573e-16	0.0279378	Neuron	164027	Intron (ENST00000430656.5/119, intron 1 of 11)	ADD2
chrX	1530	40012302	40012802	0.771815	1.68773e-16	0.0174246	Neuron	317629	Exon (ENST00000690260.1/ENST00000690260.1, exon 1 of 3)	LINC03053
chr16	9439	78002857	78003357	1.26278	1.69168e-16	0.036116	Neuron	118750	Distal Intergenic	LOC107984897
chr8	2272	20243290	20243790	1.62997	1.69211e-16	0.0184965	Neuron	289207	Distal Intergenic	LZTS1
chr16	9359	76722075	76722575	2.26315	1.69409e-16	0.0129294	Neuron	118670	Intron (ENST00000563764.2/85445, intron 3 of 3)	LINC02125
chr2	13968	131034158	131034658	0.879981	1.69429e-16	0.0217229	Neuron	169606	Promoter	ARHGEF4
chr22	7355	50612605	50613105	1.36493	1.69473e-16	0.0222458	Neuron	200941	3' UTR	MAPK8IP2
chr7	1177	4044454	4044954	2.67586	1.69627e-16	0.015566	Neuron	271316	Intron (ENST00000404826.7/221935, intron 17 of 44)	SDK1
chr4	11201	150369836	150370336	1.84845	1.69983e-16	0.0213233	Neuron	232386	Intron (ENST00000649874.1/987, intron 3 of 6)	LRBA
chr8	11121	124279525	124280025	1.59318	1.70023e-16	0.0186149	Neuron	298056	Exon (ENST00000668271.1/ENST00000668271.1, exon 3 of 3)	LOC101927588
chr15	9187	91525667	91526167	2.66792	1.70088e-16	0.0154616	Neuron	108216	Intron (ENST00000555947.6/101926928, intron 2 of 2)	CRAT37
chr1	18637	156476416	156476916	0.88398	1.70165e-16	0.0207996	Neuron	18637	Exon (ENST00000348159.9/4209, exon 8 of 12)	MEF2D
chr2	8813	73770389	73770889	1.38844	1.70165e-16	0.0180263	Neuron	164451	Intron (ENST00000696050.1/8446, intron 4 of 7)	DUSP11
chr9	9463	122084494	122084994	1.74002	1.70328e-16	0.0236795	Neuron	311131	Intron (ENST00000321582.11/158135, intron 1 of 8)	TTLL11
chr6	972	6689335	6689835	1.74172	1.70424e-16	0.0302967	Neuron	253876	Distal Intergenic	LOC101928047
chr3	889	9935069	9935569	1.23349	1.70531e-16	0.0162351	Neuron	201898	3' UTR	CRELD1
chr1	15056	106252658	106253158	2.41115	1.70562e-16	0.0142644	Neuron	15056	Distal Intergenic	LOC105378886
chr4	11464	152397989	152398489	3.07223	1.70584e-16	0.0215297	Neuron	232649	Intron (ENST00000703552.1/55294, intron 1 of 10)	FBXW7
chr2	988	8220001	8220501	1.2021	1.70651e-16	0.0134381	Neuron	156626	Intron (ENST00000663636.1/339788, intron 1 of 5)	LINC00298
chr12	12359	113359278	113359778	1.04159	1.70783e-16	0.0559211	Neuron	76764	Promoter	LOC105369989
chr1	20816	174954375	174954875	1.13053	1.70872e-16	0.0201292	Neuron	20816	Promoter	RABGAP1L-AS1
chr11	16924	125517056	125517556	0.939924	1.71074e-16	0.0552293	Neuron	62605	Intron (ENST00000648911.1/9638, intron 3 of 11)	FEZ1
chr12	2047	12684334	12684834	0.700657	1.71075e-16	0.0676109	Neuron	66452	Promoter	GPR19
chr8	13677	142007721	142008221	1.80626	1.7141e-16	0.017404	Neuron	300612	Distal Intergenic	MIR4472-1
chr17	10173	63705123	63705623	2.10573	1.71577e-16	0.0244803	Neuron	131322	Promoter	STRADA
chr21	284	16605478	16605978	1.00063	1.71606e-16	0.0358247	Neuron	190251	Intron (ENST00000413645.2/388815, intron 3 of 3)	MIR99AHG
chr16	4949	29857138	29857638	1.9791	1.71644e-16	0.019862	Neuron	114260	Distal Intergenic	CDIPT
chr8	2604	22132372	22132872	1.49481	1.71671e-16	0.0441293	Neuron	289539	Intron (ENST00000680789.1/55806, intron 1 of 19)	HR
chr2	427	2614209	2614709	0.793825	1.71695e-16	0.0190114	Neuron	156065	Distal Intergenic	LOC107985839
chr11	18296	133338542	133339042	1.55402	1.71784e-16	0.0233867	Neuron	63977	Intron (ENST00000529038.5/4978, intron 1 of 6)	OPCML-IT1
chr17	13691	79406222	79406722	1.55383	1.71832e-16	0.013758	Neuron	134840	Intron (ENST00000583458.5/146713, intron 1 of 13)	RBFOX3
chr12	2642	16576743	16577243	0.947639	1.71848e-16	0.0131867	Neuron	67047	Intron (ENST00000539036.5/4257, intron 4 of 4)	LMO3
chr10	5086	48497768	48498268	0.971022	1.72656e-16	0.0151278	Neuron	34919	Intron (ENST00000471013.5/58504, intron 2 of 4)	ARHGAP22
chr20	7236	51767979	51768479	0.769299	1.72874e-16	0.049386	Neuron	187954	Promoter	ATP9A
chr22	1573	25193169	25193669	2.38475	1.72877e-16	0.0149712	Neuron	195159	3' UTR	CRYBB3
chr7	9313	88910392	88910892	2.42357	1.73029e-16	0.0178652	Neuron	279452	Intron (ENST00000333190.5/219578, intron 1 of 3)	TEX47
chr14	7951	92967309	92967809	3.54674	1.7324e-16	0.0220691	Neuron	96378	Intron (ENST00000354313.7/3705, intron 5 of 10)	ITPK1
chr10	13002	115025499	115025999	1.98174	1.73307e-16	0.0167643	Neuron	42835	Distal Intergenic	LINC02626
chr13	6443	100513883	100514383	1.42605	1.73343e-16	0.0193708	Neuron	86771	Promoter	PCCA
chr1	27185	228354329	228354829	1.278	1.73349e-16	0.0185865	Neuron	27185	Intron (ENST00000570156.7/84033, intron 90 of 115)	OBSCN
chr12	7637	68239988	68240488	0.945755	1.73651e-16	0.0172106	Neuron	72042	Distal Intergenic	IL22
chr17	3213	17715002	17715502	1.32694	1.73674e-16	0.0156115	Neuron	124362	Intron (ENST00000353383.6/10743, intron 1 of 5)	RAI1
chr6	2640	22145936	22146436	0.854764	1.73973e-16	0.0682201	Neuron	255544	Promoter	CASC15
chr15	5595	69241000	69241500	2.63931	1.74139e-16	0.023409	Neuron	104624	Intron (ENST00000261858.7/26035, intron 2 of 4)	GLCE
chr8	11100	124200262	124200762	1.2314	1.74205e-16	0.0196059	Neuron	298035	Intron (ENST00000523703.1/101927588, intron 2 of 2)	FER1L6-AS2
chr10	2569	18261738	18262238	0.930643	1.74474e-16	0.0181261	Neuron	32402	Promoter	LOC107984213
chr6	9528	99868038	99868538	1.33553	1.74524e-16	0.0383782	Neuron	262432	Distal Intergenic	MCHR2-AS1
chr7	14960	143316435	143316935	2.12961	1.74801e-16	0.0282089	Neuron	285099	Promoter	CLCN1
chr8	13578	141605474	141605974	2.34168	1.74868e-16	0.0244129	Neuron	300513	Intron (ENST00000673717.1/ENST00000673717.1, intron 2 of 8)	C8orf90
chr10	5900	60280423	60280923	1.64329	1.75102e-16	0.0188615	Neuron	35733	Intron (ENST00000373827.6/288, intron 2 of 43)	ANK3
chr11	18470	134020792	134021292	1.80946	1.75515e-16	0.0213095	Neuron	64151	Intron (ENST00000661634.1/107984414, intron 1 of 1)	LINC02730
chr2	20061	205309370	205309870	2.15819	1.75573e-16	0.0160828	Neuron	175699	Intron (ENST00000406610.7/117583, intron 18 of 22)	PARD3B
chr3	542	7484679	7485179	1.13844	1.75997e-16	0.0184413	Neuron	201551	Intron (ENST00000467425.5/2917, intron 7 of 12)	GRM7
chr1	21381	178954122	178954622	1.50417	1.76007e-16	0.0160322	Neuron	21381	Distal Intergenic	RALGPS2
chr12	12980	119058690	119059190	2.86557	1.76226e-16	0.0199328	Neuron	77385	Intron (ENST00000267260.5/84530, intron 1 of 12)	SRRM4
chr6	13847	147064910	147065410	2.06516	1.76531e-16	0.0242233	Neuron	266751	Intron (ENST00000656581.1/729178, intron 2 of 5)	STXBP5-AS1
chr17	7694	45232783	45233283	1.69778	1.76617e-16	0.0216923	Neuron	128843	Promoter	FMNL1
chr16	8213	68417578	68418078	1.60153	1.76721e-16	0.0209245	Neuron	117524	Intron (ENST00000219334.10/55512, intron 1 of 8)	SMPD3
chr1	7036	31779727	31780227	1.8789	1.76993e-16	0.0222511	Neuron	7036	Distal Intergenic	ADGRB2
chr15	7668	81092158	81092658	2.07951	1.77107e-16	0.0207697	Neuron	106697	Intron (ENST00000560091.5/161502, intron 1 of 4)	CFAP161
chr1	7220	32400812	32401312	0.892451	1.77208e-16	0.0453454	Neuron	7220	Distal Intergenic	BSDC1
chr8	10087	109883808	109884308	1.14945	1.77441e-16	0.0114322	Neuron	297022	Distal Intergenic	KCNV1
chr12	14849	126191538	126192038	0.946149	1.77578e-16	0.0117348	Neuron	79254	Promoter	LOC101927531
chr2	5435	43850909	43851409	2.54339	1.77967e-16	0.0211381	Neuron	161073	Intron (ENST00000644611.1/64241, intron 3 of 8)	ABCG8
chr15	625	28094576	28095076	0.677405	1.78132e-16	0.0128706	Neuron	99654	Intron (ENST00000353809.9/4948, intron 1 of 22)	OCA2
chr22	2644	30824031	30824531	1.86064	1.78246e-16	0.0190037	Neuron	196230	Intron (ENST00000438716.3/23762, intron 3 of 14)	OSBP2
chr7	16281	155576699	155577199	1.65163	1.78312e-16	0.0192266	Neuron	286420	5' UTR	CNPY1
chr3	13120	127574938	127575438	1.05306	1.78367e-16	0.0571933	Neuron	214129	Promoter	MIR6825
chr4	2117	8101295	8101795	1.29864	1.7844e-16	0.0179499	Neuron	223302	Intron (ENST00000676532.1/84448, intron 2 of 20)	ABLIM2
chr8	8490	93420792	93421292	0.821848	1.78614e-16	0.0205483	Neuron	295425	Promoter	CIBAR1-DT
chr3	3320	25478824	25479324	1.4968	1.7895e-16	0.0144284	Neuron	204329	Intron (ENST00000687676.1/5915, intron 6 of 11)	RARB
chr2	11017	100641020	100641520	2.18622	1.79652e-16	0.0237539	Neuron	166655	Distal Intergenic	LOC107985814
chr6	16827	167421154	167421654	2.25092	1.80346e-16	0.0221997	Neuron	269731	Distal Intergenic	TCP10L3
chr1	22932	200968865	200969365	1.22856	1.80474e-16	0.0217826	Neuron	22932	Distal Intergenic	KIF21B
chr15	9586	95162831	95163331	2.8442	1.807e-16	0.0190564	Neuron	108615	Intron (ENST00000612877.1/105370991, intron 2 of 2)	LOC105370991
chr9	12987	134625232	134625732	1.21725	1.81158e-16	0.0198413	Neuron	314655	Distal Intergenic	COL5A1
chr7	8783	79835011	79835511	3.32886	1.81209e-16	0.01888	Neuron	278922	Intron (ENST00000649225.1/2770, intron 2 of 12)	GNAI1
chr21	1258	31886850	31887350	1.46531	1.81616e-16	0.0201464	Neuron	191225	Intron (ENST00000270112.7/30811, intron 1 of 10)	HUNK
chr12	9874	96549303	96549803	2.13592	1.81679e-16	0.0129815	Neuron	74279	Intron (ENST00000524981.9/144535, intron 15 of 67)	CFAP54
chr8	12663	135676353	135676853	1.90099	1.81806e-16	0.0266942	Neuron	299598	Distal Intergenic	KHDRBS3
chr2	19443	199205507	199206007	1.52189	1.81877e-16	0.0135662	Neuron	175081	Distal Intergenic	SATB2
chr12	12817	117966161	117966661	2.19907	1.82347e-16	0.0274563	Neuron	77222	Intron (ENST00000339824.7/283455, intron 1 of 19)	KSR2
chr9	354	3458880	3459380	1.58697	1.82428e-16	0.0255702	Neuron	302022	Intron (ENST00000617270.5/5991, intron 1 of 16)	RFX3
chr2	24867	241156853	241157353	1.2295	1.82472e-16	0.0238643	Neuron	180505	Intron (ENST00000402734.5/5510, intron 1 of 7)	PPP1R7
chr2	13362	127025512	127026012	0.854286	1.82528e-16	0.0707827	Neuron	169000	Exon (ENST00000564121.1/ENST00000564121.1, exon 1 of 1)	LOC105373604
chr3	14956	143634902	143635402	2.13465	1.82552e-16	0.0198087	Neuron	215965	Intron (ENST00000316549.11/285195, intron 6 of 15)	SLC9A9
chr14	2655	51067133	51067633	1.49089	1.82632e-16	0.0256057	Neuron	91082	Intron (ENST00000298355.7/114088, intron 1 of 9)	TRIM9
chr17	6740	41369018	41369518	3.51839	1.82726e-16	0.0172605	Neuron	127889	Promoter	KRT33B
chr1	28984	240692044	240692544	0.869442	1.82832e-16	0.0234527	Neuron	28984	Distal Intergenic	LOC100506929
chr8	12183	133199389	133199889	1.80861	1.8335e-16	0.0252106	Neuron	299118	Intron (ENST00000519433.1/8840, intron 1 of 1)	CCN4
chr18	3383	38040081	38040581	1.66117	1.83543e-16	0.019484	Neuron	139675	Distal Intergenic	MIR4318
chr3	1587	12544841	12545341	1.43942	1.83584e-16	0.0119263	Neuron	202596	Promoter	MKRN2OS
chr20	1434	9442807	9443307	2.04322	1.83627e-16	0.0198071	Neuron	182152	Intron (ENST00000686584.1/5332, intron 27 of 35)	PLCB4
chr6	13338	140879431	140879931	1.89206	1.83673e-16	0.0192676	Neuron	266242	Intron (ENST00000650553.2/102723724, intron 1 of 4)	LOC102723724
chr20	6039	46222044	46222544	1.70996	1.83684e-16	0.0171718	Neuron	186757	Promoter	CDH22
chr8	476	3145113	3145613	1.43044	1.83825e-16	0.0175508	Neuron	287411	Intron (ENST00000335551.11/64478, intron 28 of 55)	CSMD1
chr5	2410	28882215	28882715	2.5567	1.83915e-16	0.0163504	Neuron	237628	Intron (ENST00000658190.1/101929660, intron 1 of 1)	LSP1P3
chr19	10450	49749680	49750180	2.10786	1.83995e-16	0.0238056	Neuron	154077	Intron (ENST00000246801.8/60385, intron 2 of 10)	TSKS
chr10	5541	57371744	57372244	2.75171	1.84959e-16	0.0216443	Neuron	35374	Distal Intergenic	MIR3924
chr5	14294	153748284	153748784	1.54191	1.85492e-16	0.0194691	Neuron	249512	Intron (ENST00000706733.1/2890, intron 11 of 16)	LINC01861
chr17	12033	75249424	75249924	2.10323	1.8557e-16	0.0241219	Neuron	133182	Intron (ENST00000538886.5/23163, intron 1 of 15)	GGA3
chr4	4489	39278312	39278812	1.01496	1.85576e-16	0.0136253	Neuron	225674	Promoter	WDR19
chr1	5640	25373238	25373738	3.05498	1.85791e-16	0.0155791	Neuron	5640	Intron (ENST00000340849.8/6006, intron 5 of 6)	RHCE
chr1	18899	157994704	157995204	1.27717	1.85798e-16	0.0239752	Neuron	18899	Intron (ENST00000368173.7/55243, intron 1 of 12)	KIRREL1
chr9	6439	96032079	96032579	1.34977	1.85858e-16	0.0226819	Neuron	308107	Intron (ENST00000670016.1/375748, intron 19 of 20)	LOC105376159
chr4	9915	127965697	127966197	1.13804	1.86085e-16	0.0470292	Neuron	231100	Promoter	MFSD8
chr1	23985	204568840	204569340	1.954	1.86189e-16	0.0274952	Neuron	23985	Distal Intergenic	MDM4
chr18	3509	41521318	41521818	2.22013	1.86209e-16	0.017243	Neuron	139801	Promoter	KC6
chr16	10072	83408654	83409154	2.39168	1.86316e-16	0.0156264	Neuron	119383	Intron (ENST00000268613.14/1012, intron 7 of 14)	CDH13-AS1
chr6	4468	34813285	34813785	1.68542	1.86405e-16	0.0208637	Neuron	257372	Intron (ENST00000192788.6/54887, intron 1 of 20)	BLTP3A
chr8	254	1652599	1653099	0.763788	1.86417e-16	0.00700748	Neuron	287189	Intron (ENST00000637795.2/9228, intron 8 of 14)	DLGAP2
chr9	2580	34289885	34290385	3.11827	1.87041e-16	0.0185684	Neuron	304248	Exon (ENST00000402558.7/347240, exon 5 of 13)	KIF24
chr6	2240	17033140	17033640	0.940366	1.87067e-16	0.0446206	Neuron	255144	Intron (ENST00000654964.1/105374951, intron 2 of 2)	LOC105374951
chr5	10458	127894826	127895326	2.12077	1.87105e-16	0.0221591	Neuron	245676	Intron (ENST00000706942.1/728586, intron 6 of 6)	CCDC192
chr19	6065	28408612	28409112	1.74475	1.87117e-16	0.0148906	Neuron	149692	Distal Intergenic	LOC100420587
chr10	4912	46328809	46329309	1.59803	1.87145e-16	0.0657801	Neuron	34745	Intron (ENST00000620264.5/195977, intron 16 of 16)	AGAP14P
chr6	14998	157229940	157230440	0.916058	1.8718e-16	0.0125557	Neuron	267902	Distal Intergenic	ARID1B
chr20	5049	39549668	39550168	2.60582	1.87218e-16	0.017932	Neuron	185767	Distal Intergenic	LOC102724950
chr5	11758	138456657	138457157	2.37	1.87376e-16	0.0331676	Neuron	246976	Distal Intergenic	EGR1
chr9	2188	27510527	27511027	1.43978	1.87433e-16	0.0224623	Neuron	303856	Intron (ENST00000262244.6/79817, intron 1 of 3)	MOB3B
chr1	21087	177014811	177015311	1.76371	1.8749e-16	0.0136543	Neuron	21087	Exon (ENST00000367657.7/460, exon 8 of 23)	MIR488
chr1	7515	33572719	33573219	2.18833	1.87614e-16	0.0105519	Neuron	7515	Promoter	CSMD2
chr17	9636	59389045	59389545	1.0062	1.87637e-16	0.0134789	Neuron	130785	Promoter	YPEL2
chr12	6824	57726550	57727050	1.0065	1.87772e-16	0.0399606	Neuron	71229	Promoter	AGAP2-AS1
chr4	4161	37195088	37195588	2.20463	1.87789e-16	0.0148987	Neuron	225346	Distal Intergenic	MIR4801
chr4	7525	86541492	86541992	1.53713	1.87857e-16	0.0331807	Neuron	228710	Intron (ENST00000513186.7/5602, intron 1 of 7)	MIR4452
chr2	7127	60071416	60071916	1.74908	1.87948e-16	0.0162026	Neuron	162765	Intron (ENST00000606382.1/ENST00000606382.1, intron 1 of 3)	MIR4432HG
chr9	9616	123037134	123037634	2.1107	1.8801e-16	0.0222392	Neuron	311284	Intron (ENST00000456584.5/23637, intron 14 of 27)	GPR21
chr2	13955	130988076	130988576	2.23603	1.88054e-16	0.0351251	Neuron	169593	Intron (ENST00000428230.6/50649, intron 4 of 4)	ARHGEF4
chr3	11531	115389317	115389817	2.56008	1.88054e-16	0.0188258	Neuron	212540	Intron (ENST00000662602.1/ENST00000662602.1, intron 7 of 7)	GAP43
chr6	10678	111647133	111647633	1.44169	1.88148e-16	0.0233957	Neuron	263582	Distal Intergenic	FYN
chr17	5685	35764531	35765031	1.16134	1.88165e-16	0.063617	Neuron	126834	3' UTR	MMP28
chr3	9186	71913106	71913606	1.15053	1.88321e-16	0.0156996	Neuron	210195	Distal Intergenic	LINC00877
chr4	5780	56511042	56511542	1.12353	1.88527e-16	0.0198046	Neuron	226965	5' UTR	ARL9
chr14	2568	50797905	50798405	2.10107	1.88662e-16	0.0254507	Neuron	90995	Intron (ENST00000530997.7/51199, intron 4 of 30)	NIN
chr12	2927	21873772	21874272	1.76226	1.88779e-16	0.013032	Neuron	67332	Intron (ENST00000539874.1/105369689, intron 3 of 3)	ABCC9
chr3	12953	126870787	126871287	1.97998	1.88779e-16	0.0308429	Neuron	213962	Intron (ENST00000503119.5/84303, intron 6 of 7)	CHCHD6
chr1	26313	222455057	222455557	1.36325	1.89036e-16	0.0630122	Neuron	26313	Distal Intergenic	LOC105372956
chrX	1718	42773465	42773965	2.49384	1.89068e-16	0.0128262	Neuron	317817	Distal Intergenic	PPP1R2C
chr1	16729	117286011	117286511	1.73434	1.89184e-16	0.0147328	Neuron	16729	Intron (ENST00000664471.1/104355292, intron 1 of 2)	LINC01525
chr8	1234	10390684	10391184	1.26624	1.89364e-16	0.0149771	Neuron	288169	Intron (ENST00000317173.9/4482, intron 5 of 5)	LINC03022
chr11	55	375439	375939	1.80572	1.89615e-16	0.0358064	Neuron	45736	Promoter	B4GALNT4
chr11	4712	36732391	36732891	2.7691	1.89645e-16	0.0194483	Neuron	50393	Distal Intergenic	LOC107984325
chr20	4644	37355176	37355676	1.87132	1.89652e-16	0.0278067	Neuron	185362	Intron (ENST00000497734.5/6714, intron 1 of 2)	SRC
chr5	11069	133523145	133523645	1.53999	1.89746e-16	0.0202224	Neuron	246287	Intron (ENST00000265342.12/23105, intron 3 of 15)	FSTL4
chrX	2181	51802775	51803275	0.993819	1.90221e-16	0.0287163	Neuron	318280	Promoter	MAGED1
chr14	6165	77286901	77287401	2.63354	1.9023e-16	0.0163437	Neuron	94592	Promoter	POMT2
chr2	2814	23430172	23430672	1.58816	1.90796e-16	0.0232968	Neuron	158452	Intron (ENST00000486442.6/114818, intron 1 of 13)	KLHL29
chr3	17838	181362213	181362713	2.46925	1.91123e-16	0.0185622	Neuron	218847	Intron (ENST00000643236.2/347689, intron 3 of 5)	SOX2-OT
chr4	1045	3510367	3510867	1.41092	1.91366e-16	0.0190399	Neuron	222230	3' UTR	LRPAP1
chr11	1139	5043317	5043817	2.93972	1.91767e-16	0.0121366	Neuron	46820	Distal Intergenic	OR52J3
chr2	23800	235774518	235775018	2.79102	1.91917e-16	0.0232181	Neuron	179438	Intron (ENST00000304032.13/116987, intron 6 of 17)	LOC105373942
chr15	6208	73906309	73906809	1.83162	1.9217e-16	0.0185889	Neuron	105237	Distal Intergenic	LOXL1-AS1
chr6	661	4495346	4495846	2.99485	1.92269e-16	0.0243476	Neuron	253565	Exon (ENST00000563079.1/105374895, exon 2 of 2)	LINC02533
chr18	4533	50631742	50632242	2.30371	1.92717e-16	0.0325334	Neuron	140825	Intron (ENST00000540640.3/5596, intron 1 of 4)	MAPK4
chr9	4603	83280175	83280675	1.68532	1.92753e-16	0.0188453	Neuron	306271	Intron (ENST00000376434.5/257019, intron 8 of 9)	FRMD3
chr2	7927	67532364	67532864	2.74301	1.92849e-16	0.0157158	Neuron	163565	Distal Intergenic	LINC02831
chr2	10264	96177856	96178356	1.44186	1.93198e-16	0.0182913	Neuron	165902	Distal Intergenic	STARD7
chr18	6384	73464883	73465383	2.07908	1.93227e-16	0.0314672	Neuron	142676	Distal Intergenic	LINC02582
chr12	8026	72596829	72597329	1.97788	1.93252e-16	0.0173766	Neuron	72431	Intron (ENST00000261180.10/29953, intron 12 of 18)	TRHDE
chr18	1341	11857372	11857872	1.36502	1.9336e-16	0.0285483	Neuron	137633	Promoter	GNAL
chr16	3318	16088798	16089298	1.26922	1.93397e-16	0.0165059	Neuron	112629	Intron (ENST00000399408.7/4363, intron 18 of 31)	ABCC1
chr7	6822	55103350	55103850	1.39586	1.93668e-16	0.0146375	Neuron	276961	Intron (ENST00000344576.7/1956, intron 1 of 15)	EGFR
chr8	11895	131719146	131719646	2.01841	1.93751e-16	0.0138194	Neuron	298830	Distal Intergenic	EFR3A
chr19	6555	31326255	31326755	2.25199	1.93758e-16	0.0295085	Neuron	150182	Intron (ENST00000651361.1/57616, intron 1 of 6)	TSHZ3
chr2	18155	180504023	180504523	0.965773	1.93834e-16	0.00753751	Neuron	173793	Distal Intergenic	SCHLAP1
chr10	14046	123259036	123259536	2.86254	1.94097e-16	0.0204373	Neuron	43879	Distal Intergenic	BUB3
chr11	11687	85110825	85111325	1.55954	1.94142e-16	0.0279351	Neuron	57368	Intron (ENST00000706233.1/1740, intron 4 of 25)	DLG2
chr11	15790	120634080	120634580	2.08611	1.94511e-16	0.0187221	Neuron	61471	Intron (ENST00000638419.1/2900, intron 1 of 20)	GRIK4
chr8	9420	102657482	102657982	1.21125	1.95059e-16	0.0357353	Neuron	296355	Exon (ENST00000688040.1/ENST00000688040.1, exon 1 of 1)	LOC101927245
chr20	1718	11676839	11677339	1.73428	1.95184e-16	0.018598	Neuron	182436	Distal Intergenic	LOC107985384
chr17	11136	70377862	70378362	3.25136	1.95253e-16	0.0170372	Neuron	132285	Distal Intergenic	KCNJ2
chr8	14048	143160101	143160601	1.57059	1.95283e-16	0.0626877	Neuron	300983	Promoter	LY6H
chr12	5613	51934359	51934859	1.87648	1.95612e-16	0.0220446	Neuron	70018	Distal Intergenic	ACVR1B
chr22	5975	44424255	44424755	2.53098	1.95705e-16	0.0306955	Neuron	199561	Distal Intergenic	LINC01656
chr2	17649	174794078	174794578	2.29275	1.95732e-16	0.0221538	Neuron	173287	Distal Intergenic	CHRNA1
chr19	3941	13044042	13044542	1.91079	1.95787e-16	0.0252344	Neuron	147568	Intron (ENST00000592199.6/4784, intron 2 of 10)	NFIX
chr1	6594	29579779	29580279	2.78546	1.95848e-16	0.014594	Neuron	6594	Distal Intergenic	LINC01756
chr17	1590	6927273	6927773	2.95885	1.96108e-16	0.0198881	Neuron	122739	Exon (ENST00000572223.1/ENST00000572223.1, exon 1 of 1)	LOC124903906
chr12	14858	126354798	126355298	2.30381	1.96152e-16	0.00981434	Neuron	79263	Intron (ENST00000642569.1/105370059, intron 2 of 9)	LOC101927531
chr12	3046	23555318	23555818	1.45986	1.96164e-16	0.0304218	Neuron	67451	Intron (ENST00000451604.7/6660, intron 11 of 14)	SOX5
chr15	9658	97144277	97144777	2.24401	1.96337e-16	0.0215671	Neuron	108687	Distal Intergenic	LINC02253
chr11	10619	75505569	75506069	1.80021	1.96433e-16	0.0222218	Neuron	56300	Intron (ENST00000336898.8/81544, intron 1 of 16)	GDPD5
chr5	1902	16666749	16667249	1.59055	1.96518e-16	0.0337614	Neuron	237120	Exon (ENST00000513610.6/4651, exon 41 of 41)	RETREG1-AS1
chr10	1609	11368767	11369267	1.72117	1.96616e-16	0.01598	Neuron	31442	Distal Intergenic	CELF2-AS1
chr13	3167	46949861	46950361	2.92599	1.96648e-16	0.0225647	Neuron	83495	Distal Intergenic	HTR2A
chr3	8175	63061976	63062476	2.48147	1.96772e-16	0.0160352	Neuron	209184	Intron (ENST00000465684.5/285401, intron 2 of 5)	LINC00698
chr4	14011	188162500	188163000	1.07709	1.96779e-16	0.0115281	Neuron	235196	Distal Intergenic	LINC02434
chr1	13605	86208090	86208590	1.61999	1.96979e-16	0.0189972	Neuron	13605	Distal Intergenic	COL24A1
chr17	5028	31487612	31488112	0.714123	1.97111e-16	0.0627417	Neuron	126177	Promoter	RAB11FIP4
chr6	1338	11586458	11586958	1.01227	1.97127e-16	0.0133229	Neuron	254242	Distal Intergenic	TMEM170B
chr12	1908	11944245	11944745	2.62047	1.97339e-16	0.0291069	Neuron	66313	Distal Intergenic	ETV6
chr8	4633	39871900	39872400	1.44664	1.97369e-16	0.0167867	Neuron	291568	Distal Intergenic	IDO1
chr12	496	2680705	2681205	2.5187	1.97569e-16	0.0225196	Neuron	64901	Promoter	CACNA1C
chr8	7393	74499169	74499669	1.72609	1.97646e-16	0.0253453	Neuron	294328	Exon (ENST00000675460.1/ENST00000675460.1, exon 1 of 2)	MIR5681A
chr4	179	825188	825688	1.18558	1.9779e-16	0.0431909	Neuron	221364	Promoter	CPLX1
chr1	4147	17914017	17914517	3.80107	1.97832e-16	0.0203433	Neuron	4147	Distal Intergenic	ACTL8
chr8	12377	134201121	134201621	1.87224	1.97999e-16	0.00983284	Neuron	299312	Intron (ENST00000661266.1/124902070, intron 1 of 2)	LOC124902070
chr16	7314	61972278	61972778	2.28541	1.98026e-16	0.014439	Neuron	116625	Intron (ENST00000577730.5/1006, intron 1 of 11)	CDH8
chr17	3823	20206011	20206511	1.79742	1.98034e-16	0.0197891	Neuron	124972	Promoter	SPECC1
chr2	6658	54630397	54630897	1.6559	1.98077e-16	0.0210514	Neuron	162296	Exon (ENST00000356805.9/6711, exon 16 of 36)	SPTBN1
chr4	6967	80208561	80209061	2.03516	1.98481e-16	0.0265779	Neuron	228152	Distal Intergenic	PRDM8
chr13	4592	73741281	73741781	2.28808	1.98611e-16	0.0241298	Neuron	84920	Intron (ENST00000377669.7/11278, intron 6 of 7)	LINC00393
chr19	10004	48458014	48458514	2.52753	1.9879e-16	0.0243102	Neuron	153631	Intron (ENST00000342291.3/3770, intron 1 of 2)	KCNJ14
chr15	6200	73854196	73854696	1.36595	1.98797e-16	0.023329	Neuron	105229	Distal Intergenic	LOC102723657
chr8	1019	9775655	9776155	2.35719	1.98815e-16	0.0197712	Neuron	287954	Intron (ENST00000310430.11/8658, intron 26 of 26)	MIR597
chr10	9555	86734178	86734678	2.04516	1.98955e-16	0.0189641	Neuron	39388	3' UTR	LDB3
chr15	8333	87972851	87973351	2.3501	1.99398e-16	0.0179327	Neuron	107362	Intron (ENST00000629765.3/4916, intron 14 of 19)	NTRK3
chr6	10267	109296527	109297027	2.98648	1.9955e-16	0.0275188	Neuron	263171	Intron (ENST00000429614.6/221262, intron 2 of 3)	CCDC162P
chr8	6254	60618787	60619287	1.69568	1.99624e-16	0.0195263	Neuron	293189	3' UTR	LOC124901950
chr4	2887	16677392	16677892	1.96508	2.002e-16	0.0218532	Neuron	224072	Intron (ENST00000515064.5/9079, intron 2 of 7)	LDB2
chr20	312	1864815	1865315	1.71145	2.00289e-16	0.0255672	Neuron	181030	Distal Intergenic	LOC102724545
chr17	11359	72829821	72830321	1.6795	2.00401e-16	0.015167	Neuron	132508	Intron (ENST00000255559.8/201266, intron 6 of 9)	LOC124904115
chr3	7590	56864872	56865372	2.87421	2.00411e-16	0.0240266	Neuron	208599	Intron (ENST00000338458.8/50650, intron 4 of 12)	ARHGEF3
chr12	2478	14952232	14952732	0.623159	2.00438e-16	0.0160597	Neuron	66883	Promoter	ARHGDIB
chr7	8375	76290939	76291439	1.64706	2.00543e-16	0.0288555	Neuron	278514	Distal Intergenic	SRRM3
chr14	9133	100396972	100397472	1.6716	2.00544e-16	0.0218376	Neuron	97560	Intron (ENST00000555775.5/79446, intron 1 of 5)	LOC105370664
chr11	17513	129095064	129095564	2.78217	2.00685e-16	0.0195515	Neuron	63194	Intron (ENST00000310343.13/9743, intron 4 of 21)	ARHGAP32
chr6	3710	31165365	31165865	1.63687	2.00787e-16	0.0220134	Neuron	256614	5' UTR	POU5F1
chr15	866	29404215	29404715	2.10206	2.01323e-16	0.0224389	Neuron	99895	Intron (ENST00000261275.5/23359, intron 1 of 10)	ENTREP2
chr9	4272	77728756	77729256	2.59552	2.01641e-16	0.0166064	Neuron	305940	Intron (ENST00000286548.9/2776, intron 5 of 6)	GNA14
chr19	8046	40214443	40214943	1.45479	2.01799e-16	0.0203598	Neuron	151673	Intron (ENST00000253055.8/4294, intron 9 of 9)	TTC9B
chr11	17625	130322846	130323346	2.15861	2.01806e-16	0.0145949	Neuron	63306	Intron (ENST00000602376.5/646383, intron 1 of 5)	ZBTB44-DT
chr17	11421	73164711	73165211	1.21907	2.01924e-16	0.0562273	Neuron	132570	Promoter	SSTR2
chr3	18551	185058800	185059300	1.72596	2.01992e-16	0.0161876	Neuron	219560	Distal Intergenic	VPS8
chr6	8868	89550954	89551454	1.47818	2.02068e-16	0.0162646	Neuron	261772	Intron (ENST00000520886.6/22881, intron 1 of 4)	ANKRD6
chr10	1635	11539267	11539767	1.1239	2.02305e-16	0.020275	Neuron	31468	Intron (ENST00000609104.6/9712, intron 2 of 14)	USP6NL
chr1	748	2441721	2442221	2.19894	2.02465e-16	0.0358879	Neuron	748	Intron (ENST00000609981.5/9651, intron 2 of 3)	PLCH2
chr4	12392	164212133	164212633	1.18927	2.02569e-16	0.0144302	Neuron	233577	Intron (ENST00000514618.6/55016, intron 1 of 9)	MARCHF1
chr16	6174	52271080	52271580	1.78756	2.02625e-16	0.0231211	Neuron	115485	Promoter	LOC107983961
chr11	16290	122791770	122792270	2.0774	2.02639e-16	0.0316806	Neuron	61971	Intron (ENST00000649590.1/ENST00000649590.1, intron 1 of 6)	UBASH3B
chr22	5840	43822735	43823235	2.2695	2.02661e-16	0.0242181	Neuron	199426	Distal Intergenic	EFCAB6-DT
chr12	13993	123114709	123115209	1.40225	2.02668e-16	0.0304549	Neuron	78398	Intron (ENST00000320201.10/57605, intron 1 of 25)	PITPNM2
chr19	11915	58075396	58075896	2.48169	2.02849e-16	0.0154344	Neuron	155542	Intron (ENST00000515535.1/7694, intron 2 of 3)	ZSCAN18
chr6	7112	56525351	56525851	1.0545	2.03025e-16	0.029143	Neuron	260016	Intron (ENST00000244364.10/667, intron 50 of 83)	DST
chrX	1513	39850584	39851084	2.91719	2.03077e-16	0.0183264	Neuron	317612	Distal Intergenic	MIR1587
chr18	6589	75012921	75013421	3.3025	2.03102e-16	0.0167389	Neuron	142881	Intron (ENST00000299687.10/55628, intron 8 of 8)	ZNF407
chr10	4713	44335346	44335846	1.69807	2.03125e-16	0.0207612	Neuron	34546	Distal Intergenic	LOC124902544
chr20	5794	45100824	45101324	1.78193	2.03303e-16	0.028588	Neuron	186512	Promoter	KCNS1
chr21	2256	38822890	38823390	1.70247	2.03442e-16	0.015693	Neuron	192223	3' UTR	ETS2
chr14	2346	49194005	49194505	0.549989	2.03541e-16	0.0100729	Neuron	90773	Distal Intergenic	LOC105378178
chr3	13696	130658319	130658819	2.40334	2.03633e-16	0.0165884	Neuron	214705	3' UTR	PIK3R4
chr5	4920	65309580	65310080	2.97151	2.03661e-16	0.0226354	Neuron	240138	Intron (ENST00000381055.8/11174, intron 9 of 24)	ADAMTS6
chr15	538	27418089	27418589	1.68066	2.0373e-16	0.0142718	Neuron	99567	Intron (ENST00000615808.5/2567, intron 5 of 9)	GABRG3
chr9	4609	83334212	83334712	1.69053	2.03947e-16	0.0360156	Neuron	306277	Intron (ENST00000376438.5/257019, intron 6 of 14)	FRMD3
chr2	16477	162422876	162423376	1.30287	2.03949e-16	0.0124634	Neuron	172115	3' UTR	GCA
chr1	21068	176958554	176959054	1.78935	2.03996e-16	0.0346326	Neuron	21068	Intron (ENST00000367657.7/460, intron 9 of 22)	MIR488
chr1	3441	14822510	14823010	1.84178	2.04121e-16	0.0181939	Neuron	3441	Intron (ENST00000636203.1/23254, intron 3 of 16)	KAZN
chr3	11863	118869977	118870477	2.33721	2.04228e-16	0.0181458	Neuron	212872	Distal Intergenic	LOC105374060
chr2	8238	69902769	69903269	2.58807	2.04499e-16	0.0214819	Neuron	163876	Promoter	SNRNP27
chr7	8698	78648138	78648638	2.24012	2.04513e-16	0.0202776	Neuron	278837	Intron (ENST00000354212.9/9863, intron 2 of 21)	MAGI2
chr5	16841	176608658	176609158	2.21921	2.04626e-16	0.0287696	Neuron	252059	Intron (ENST00000303991.5/114787, intron 1 of 1)	GPRIN1
chr7	15079	145394205	145394705	1.88047	2.0505e-16	0.016948	Neuron	285218	Distal Intergenic	LOC105375553
chr10	4397	35569278	35569778	1.55268	2.05063e-16	0.0178379	Neuron	34230	3' UTR	GJD4
chr3	715	9137149	9137649	1.77895	2.05155e-16	0.0301588	Neuron	201724	Intron (ENST00000490889.2/9901, intron 3 of 3)	SRGAP3-AS2
chr11	6814	61575641	61576141	1.71653	2.05184e-16	0.025668	Neuron	52495	Intron (ENST00000539008.6/9066, intron 1 of 12)	SYT7
chr5	11055	133445710	133446210	2.54872	2.05184e-16	0.0246101	Neuron	246273	Intron (ENST00000265342.12/23105, intron 3 of 15)	MIR1289-2
chr17	7360	44108619	44109119	1.29017	2.0543e-16	0.0381885	Neuron	128509	Intron (ENST00000225983.10/10014, intron 3 of 26)	HDAC5
chr11	6421	58619706	58620206	2.54591	2.055e-16	0.0213899	Neuron	52102	3' UTR	CNTF
chr6	929	6518134	6518634	2.4793	2.05508e-16	0.0220107	Neuron	253833	Intron (ENST00000447858.1/285780, intron 1 of 3)	LY86-AS1
chr10	15163	131345853	131346353	2.81344	2.0583e-16	0.0169721	Neuron	44996	Distal Intergenic	TCERG1L
chr19	7764	38726743	38727243	2.46428	2.05956e-16	0.0279006	Neuron	151391	Promoter	ACTN4
chr9	4876	85136833	85137333	1.52212	2.06218e-16	0.0162443	Neuron	306544	Distal Intergenic	NTRK2
chr2	235	1928469	1928969	1.43045	2.06244e-16	0.0177342	Neuron	155873	Intron (ENST00000650399.2/23040, intron 4 of 14)	MYT1L
chr7	11654	111803244	111803744	1.83134	2.0636e-16	0.0213442	Neuron	281793	Intron (ENST00000423057.6/9732, intron 14 of 35)	DOCK4-AS1
chr11	16628	124745713	124746213	1.39742	2.06464e-16	0.0203251	Neuron	62309	3' UTR	NRGN
chr7	7582	71146435	71146935	2.30622	2.06748e-16	0.0173276	Neuron	277721	Intron (ENST00000333538.10/64409, intron 1 of 10)	GALNT17
chr5	6631	81064456	81064956	1.69431	2.06804e-16	0.0169134	Neuron	241849	Intron (ENST00000265080.9/5924, intron 2 of 26)	RASGRF2
chr2	4163	30939353	30939853	1.76266	2.06914e-16	0.0199321	Neuron	159801	Intron (ENST00000455477.5/79623, intron 7 of 9)	GALNT14
chr3	18424	184448851	184449351	2.92045	2.07116e-16	0.0198359	Neuron	219433	Intron (ENST00000643190.1/105374250, intron 3 of 4)	LINC02054
chr3	12784	125411447	125411947	2.99543	2.07145e-16	0.0148689	Neuron	213793	Distal Intergenic	ZNF148
chr2	11385	103289065	103289565	1.41752	2.07359e-16	0.0328731	Neuron	167023	Distal Intergenic	LOC124907862
chr9	5127	87551633	87552133	0.868238	2.07653e-16	0.0125218	Neuron	306795	Promoter	DAPK1-IT1
chr6	17085	169679964	169680464	1.82792	2.07758e-16	0.0158605	Neuron	269989	Intron (ENST00000650382.1/253769, intron 1 of 10)	WDR27
chr1	7083	31908215	31908715	2.37907	2.0789e-16	0.0172406	Neuron	7083	3' UTR	PTP4A2
chr12	15524	131508961	131509461	2.75758	2.08354e-16	0.0220101	Neuron	79929	Intron (ENST00000658806.1/101929974, intron 1 of 3)	LOC101929974
chrX	423	12209229	12209729	2.42689	2.08399e-16	0.0152561	Neuron	316522	Intron (ENST00000656302.1/9758, intron 3 of 18)	FRMPD4
chr22	2821	31674137	31674637	1.58828	2.08435e-16	0.0308894	Neuron	196407	Distal Intergenic	PISD
chr13	2562	43193134	43193634	1.69278	2.08467e-16	0.0173774	Neuron	82890	Distal Intergenic	LINC00400
chr11	17683	130608244	130608744	1.89392	2.08559e-16	0.0181981	Neuron	63364	Distal Intergenic	MIR8052
chr15	1407	33864748	33865248	2.55052	2.08818e-16	0.0132124	Neuron	100436	Promoter	AVEN
chr11	12197	93289123	93289623	2.30172	2.08983e-16	0.0193911	Neuron	57878	Distal Intergenic	DEUP1
chr19	4603	15381185	15381685	1.39577	2.09185e-16	0.0233479	Neuron	148230	Promoter	AKAP8
chr1	12848	74721183	74721683	2.55097	2.09699e-16	0.0160778	Neuron	12848	Intron (ENST00000370872.7/1429, intron 2 of 6)	CRYZ
chr1	10589	52033517	52034017	0.681669	2.09735e-16	0.0692498	Neuron	10589	Promoter	KTI12
chr10	3596	27088218	27088718	1.33811	2.10034e-16	0.0201733	Neuron	33429	Exon (ENST00000362985.1/ENST00000362985.1, exon 1 of 1)	ANKRD26
chr11	13290	108943476	108943976	1.44237	2.10283e-16	0.0145542	Neuron	58971	Distal Intergenic	DDX10
chr14	3456	59677774	59678274	0.93125	2.1053e-16	0.0230088	Neuron	91883	Intron (ENST00000267484.10/6252, intron 3 of 8)	MIR5586
chr12	12139	112504422	112504922	2.71697	2.10612e-16	0.019364	Neuron	76544	3' UTR	PTPN11
chr1	22594	195663776	195664276	2.07716	2.108e-16	0.0246388	Neuron	22594	Distal Intergenic	LOC105371672
chr1	14022	89780648	89781148	1.8967	2.10971e-16	0.0276601	Neuron	14022	Intron (ENST00000370453.5/55144, intron 2 of 3)	LOC101927975
chr12	14077	123467458	123467958	1.57723	2.10975e-16	0.0201931	Neuron	78482	Intron (ENST00000527158.2/11066, intron 1 of 1)	SNRNP35
chr1	10653	52663451	52663951	1.99259	2.1136e-16	0.0203023	Neuron	10653	Intron (ENST00000424164.1/348378, intron 2 of 2)	SHISAL2A
chr10	9134	82667578	82668078	1.77963	2.11471e-16	0.0196833	Neuron	38967	Intron (ENST00000372141.7/10718, intron 2 of 8)	NRG3
chr13	4557	72954485	72954985	1.54637	2.11583e-16	0.0192655	Neuron	84885	Intron (ENST00000326291.11/10464, intron 14 of 17)	PIBF1
chr11	9695	71487944	71488444	2.77942	2.1206e-16	0.0294369	Neuron	55376	Intron (ENST00000319023.7/55191, intron 16 of 20)	NADSYN1
chr19	8037	40193131	40193631	1.9045	2.12388e-16	0.0211928	Neuron	151664	Intron (ENST00000253055.8/4294, intron 1 of 9)	MAP3K10
chr2	14650	140791578	140792078	2.44065	2.12589e-16	0.0164756	Neuron	170288	Intron (ENST00000389484.8/53353, intron 32 of 90)	MIR7157
chr19	7541	38101684	38102184	2.69975	2.12672e-16	0.0217318	Neuron	151168	Intron (ENST00000222345.11/23094, intron 6 of 21)	SIPA1L3
chr6	8128	76214533	76215033	0.601348	2.12839e-16	0.0109915	Neuron	261032	Distal Intergenic	IMPG1
chr3	10646	104708741	104709241	2.7085	2.12908e-16	0.0251324	Neuron	211655	Distal Intergenic	ALCAM
chr6	5831	42692597	42693097	2.26698	2.12908e-16	0.0209566	Neuron	258735	3' UTR	PRPH2
chr7	7700	71930007	71930507	2.2473	2.13248e-16	0.0185658	Neuron	277839	Intron (ENST00000329008.9/83698, intron 4 of 5)	CALN1
chr6	7940	73285632	73286132	1.47669	2.13387e-16	0.0336784	Neuron	260844	Intron (ENST00000370384.7/80759, intron 2 of 4)	KHDC1-AS1
chr10	4531	43076766	43077266	1.40127	2.13595e-16	0.0326754	Neuron	34364	Promoter	RET
chr22	502	19896566	19897066	1.55849	2.13675e-16	0.0236243	Neuron	194088	Intron (ENST00000400518.5/10587, intron 10 of 17)	TXNRD2
chr15	9212	91706391	91706891	2.52478	2.13959e-16	0.0332908	Neuron	108241	Distal Intergenic	LOC105370973
chr10	12163	104920294	104920794	2.29406	2.13998e-16	0.0190776	Neuron	41996	Intron (ENST00000369701.8/22986, intron 3 of 26)	SORCS3
chr10	3787	29773138	29773638	1.66208	2.14025e-16	0.0152495	Neuron	33620	Distal Intergenic	SVIL
chr7	12420	122751747	122752247	1.82799	2.14025e-16	0.018414	Neuron	282559	Intron (ENST00000449022.7/93664, intron 1 of 29)	RNF148
chr2	19755	201652509	201653009	2.34093	2.14083e-16	0.0226418	Neuron	175393	Intron (ENST00000315506.11/58538, intron 14 of 17)	TMEM237
chr2	3274	25591071	25591571	1.93771	2.14096e-16	0.0359545	Neuron	158912	Intron (ENST00000356599.9/1838, intron 3 of 14)	DTNB
chr19	1533	3536412	3536912	1.56645	2.14251e-16	0.0414276	Neuron	145160	3' UTR	FZR1
chr13	7072	109114939	109115439	2.00578	2.14512e-16	0.0177079	Neuron	87400	Intron (ENST00000356711.7/23026, intron 28 of 34)	MYO16-AS2
chr15	8293	86969493	86969993	2.73732	2.14592e-16	0.0190857	Neuron	107322	Intron (ENST00000441037.7/123624, intron 23 of 24)	LOC102724452
chr11	13331	109423910	109424410	2.08706	2.14612e-16	0.0313905	Neuron	59012	3' UTR	C11orf87
chr19	11635	56097283	56097783	3.00038	2.14766e-16	0.0226668	Neuron	155262	Intron (ENST00000610935.2/126208, intron 2 of 2)	ZNF787
chr20	6052	46271256	46271756	2.44314	2.14851e-16	0.0180006	Neuron	186770	Intron (ENST00000537909.4/64405, intron 1 of 11)	CDH22
chr5	16432	173968156	173968656	1.05237	2.14864e-16	0.028856	Neuron	251650	Distal Intergenic	C5orf47
chr20	7478	55936267	55936767	2.67122	2.14871e-16	0.0150582	Neuron	188196	Distal Intergenic	CBLN4
chr3	14785	141442396	141442896	0.995683	2.14902e-16	0.0131529	Neuron	215794	Exon (ENST00000509842.5/253461, exon 8 of 8)	ZBTB38
chr12	9137	89472409	89472909	1.07956	2.15039e-16	0.0285231	Neuron	73542	Promoter	POC1B
chr9	536	5362160	5362660	2.19807	2.15058e-16	0.0171667	Neuron	302204	Intron (ENST00000223864.7/55848, intron 3 of 5)	RLN1
chr18	2779	34420686	34421186	2.05082	2.15091e-16	0.0183351	Neuron	139071	Distal Intergenic	DTNA
chr14	9284	101335380	101335880	2.59288	2.1512e-16	0.0226355	Neuron	97711	Promoter	LOC124903387
chr16	5587	47279135	47279635	2.94374	2.15433e-16	0.020952	Neuron	114898	Intron (ENST00000568047.5/81533, intron 2 of 9)	ITFG1
chr1	16277	113695597	113696097	2.21256	2.15513e-16	0.015073	Neuron	16277	Distal Intergenic	PHTF1
chr10	11140	100148546	100149046	2.35274	2.16028e-16	0.0168936	Neuron	40973	Distal Intergenic	ERLIN1
chr2	13725	128625757	128626257	1.4014	2.16589e-16	0.0178078	Neuron	169363	Distal Intergenic	HS6ST1
chr14	6906	86978481	86978981	2.05457	2.16673e-16	0.0126786	Neuron	95333	Intron (ENST00000554181.1/ENST00000554181.1, intron 1 of 2)	LINC01148
chr4	3891	29325932	29326432	1.88871	2.16673e-16	0.016399	Neuron	225076	Distal Intergenic	LINC02472
chr22	6721	47994913	47995413	2.83486	2.16824e-16	0.0228096	Neuron	200307	Intron (ENST00000651403.1/284930, intron 5 of 8)	LOC124905150
chr12	7077	62362938	62363438	1.94002	2.16842e-16	0.0141642	Neuron	71482	Intron (ENST00000353364.7/9958, intron 7 of 20)	USP15
chr10	3828	30095977	30096477	2.44399	2.16933e-16	0.0156015	Neuron	33661	Intron (ENST00000465712.1/57608, intron 1 of 2)	JCAD
chr19	6917	34317260	34317760	2.44427	2.17006e-16	0.0217715	Neuron	150544	Intron (ENST00000588470.5/9710, intron 3 of 3)	GARRE1
chr12	10440	102757370	102757870	1.69961	2.17028e-16	0.0181934	Neuron	74845	Distal Intergenic	LINC00485
chr1	19686	163221495	163221995	1.73663	2.17083e-16	0.0138838	Neuron	19686	Intron (ENST00000618415.4/8490, intron 2 of 5)	RGS5
chr1	26884	226581482	226581982	2.3682	2.17083e-16	0.0198079	Neuron	26884	Intron (ENST00000366788.8/375057, intron 1 of 3)	STUM
chr14	2531	50631540	50632040	2.58906	2.17231e-16	0.0166195	Neuron	90958	Intron (ENST00000556478.3/51062, intron 13 of 13)	ATL1
chr3	16878	170854133	170854633	1.36314	2.17253e-16	0.0291776	Neuron	217887	Intron (ENST00000486975.1/5010, intron 3 of 3)	RPL22L1
chr11	6647	60940593	60941093	1.90245	2.17306e-16	0.0153083	Neuron	52328	Exon (ENST00000543406.1/51296, exon 1 of 3)	SLC15A3
chr2	24976	241666651	241667151	1.38613	2.17533e-16	0.0134997	Neuron	180614	Promoter	ATG4B
chr6	486	3431994	3432494	1.44317	2.17533e-16	0.0150114	Neuron	253390	5' UTR	SLC22A23
chr5	5820	74541415	74541915	1.37842	2.176e-16	0.0153511	Neuron	241038	Distal Intergenic	LINC01331
chr9	5145	87588374	87588874	2.54046	2.176e-16	0.0222016	Neuron	306813	Intron (ENST00000358077.9/1612, intron 2 of 25)	DAPK1-IT1
chr12	3623	29616928	29617428	2.80534	2.17686e-16	0.0265925	Neuron	68028	Intron (ENST00000539277.6/83857, intron 6 of 17)	TMTC1
chr6	15633	161100027	161100527	1.58272	2.17689e-16	0.0295524	Neuron	268537	Promoter	MAP3K4
chr5	1275	11491524	11492024	1.77572	2.17908e-16	0.0225339	Neuron	236493	Intron (ENST00000504354.5/1501, intron 2 of 3)	CTNND2
chr10	1440	11050655	11051155	1.21521	2.18018e-16	0.0256575	Neuron	31273	Intron (ENST00000637215.1/10659, intron 2 of 14)	CELF2
chr22	5432	42278274	42278774	1.81912	2.18018e-16	0.0392853	Neuron	199018	Exon (ENST00000332965.4/388906, exon 2 of 2)	TCF20
chr11	9421	70427822	70428322	1.79679	2.18024e-16	0.0225169	Neuron	55102	Promoter	CTTN
chr8	5990	57763518	57764018	1.48263	2.18028e-16	0.0149166	Neuron	292925	Intron (ENST00000520426.1/ENST00000520426.1, intron 2 of 2)	LINC03018
chr6	6840	52671599	52672099	1.96897	2.18053e-16	0.0366971	Neuron	259744	Promoter	TMEM14A
chr2	19117	196333164	196333664	1.37409	2.1808e-16	0.0165027	Neuron	174755	Intron (ENST00000260983.8/57520, intron 4 of 28)	HECW2
chr1	13001	76867215	76867715	0.646031	2.18152e-16	0.0203488	Neuron	13001	Promoter	ST6GALNAC5
chr1	6122	27118408	27118908	2.05227	2.18191e-16	0.0246939	Neuron	6122	Intron (ENST00000263980.8/6548, intron 1 of 11)	SLC9A1
chr11	3010	17759806	17760306	2.27194	2.18212e-16	0.0219673	Neuron	48691	Intron (ENST00000379472.4/3746, intron 1 of 1)	KCNC1
chr14	1603	33930408	33930908	2.67603	2.18301e-16	0.0228133	Neuron	90030	Promoter	EGLN3
chr22	4995	40694314	40694814	1.30666	2.186e-16	0.0232459	Neuron	198581	Distal Intergenic	LOC124905123
chr4	9525	118938919	118939419	1.78583	2.18716e-16	0.0244333	Neuron	230710	Intron (ENST00000610556.4/171024, intron 1 of 4)	SYNPO2
chr9	4794	84862774	84863274	1.29937	2.18753e-16	0.0222701	Neuron	306462	Intron (ENST00000686332.1/4915, intron 13 of 16)	NTRK2
chr3	774	9367236	9367736	2.20083	2.18771e-16	0.0221077	Neuron	201783	Intron (ENST00000468186.5/440944, intron 2 of 2)	THUMPD3
chr2	7573	64313329	64313829	1.97922	2.1886e-16	0.0274955	Neuron	163211	Distal Intergenic	LOC105374769
chr1	13139	78038047	78038547	1.5197	2.1896e-16	0.0178048	Neuron	13139	Intron (ENST00000476882.1/54810, intron 1 of 2)	GIPC2
chr14	1061	29420487	29420987	1.5456	2.1936e-16	0.0164907	Neuron	89488	Intron (ENST00000649245.1/ENST00000649245.1, intron 2 of 2)	LOC102724934
chr2	10525	97651781	97652281	2.28875	2.1937e-16	0.0324168	Neuron	166163	Distal Intergenic	COX5B
chr4	1525	6549654	6550154	3.04128	2.19394e-16	0.029094	Neuron	222710	Intron (ENST00000506140.5/5522, intron 1 of 9)	PPP2R2C
chr18	2989	35889637	35890137	2.35925	2.1957e-16	0.0227784	Neuron	139281	Distal Intergenic	MIR187
chr5	5002	66174304	66174804	2.50091	2.1957e-16	0.0225115	Neuron	240220	Promoter	SREK1
chr3	15169	147793793	147794293	2.19965	2.19646e-16	0.0240742	Neuron	216178	Distal Intergenic	LOC124909495
chr3	10687	105458850	105459350	1.59711	2.19651e-16	0.0255345	Neuron	211696	Intron (ENST00000306107.9/214, intron 1 of 15)	ALCAM
chr17	844	2932862	2933362	2.02119	2.19775e-16	0.0304228	Neuron	121993	Intron (ENST00000637138.1/23108, intron 4 of 25)	RAP1GAP2
chr11	7886	64638200	64638700	0.869793	2.19777e-16	0.0394811	Neuron	53567	Promoter	NRXN2
chr11	12892	103596120	103596620	1.73353	2.19841e-16	0.0177284	Neuron	58573	Distal Intergenic	DYNC2H1
chr5	3170	39327670	39328170	1.77209	2.19841e-16	0.0139658	Neuron	238388	Intron (ENST00000263408.5/735, intron 5 of 10)	C9
chr5	697	7037710	7038210	1.92649	2.19847e-16	0.0216787	Neuron	235915	Intron (ENST00000651243.2/107986402, intron 1 of 4)	LINC02196
chr6	6722	51489148	51489648	2.36018	2.19872e-16	0.0302727	Neuron	259626	Distal Intergenic	LOC124900230
chr13	7940	113631387	113631887	2.09781	2.19933e-16	0.0229013	Neuron	88268	Exon (ENST00000465174.1/7027, exon 5 of 7)	TFDP1
chr15	7865	83136319	83136819	2.49963	2.20033e-16	0.0161039	Neuron	106894	3' UTR	TM6SF1
chr9	1060	11918106	11918606	1.92814	2.20045e-16	0.0226263	Neuron	302728	Intron (ENST00000649122.1/ENST00000649122.1, intron 3 of 5)	LOC105375976
chr11	578	1534644	1535144	2.02837	2.20314e-16	0.0190738	Neuron	46259	Distal Intergenic	DUSP8
chr9	6834	98530455	98530955	1.18786	2.20325e-16	0.0116221	Neuron	308502	Intron (ENST00000259455.4/9568, intron 3 of 18)	GABBR2
chr3	4416	38573529	38574029	1.08746	2.20353e-16	0.0215362	Neuron	205425	Intron (ENST00000414099.6/6331, intron 19 of 25)	SCN5A
chr3	9723	77464042	77464542	1.314	2.20455e-16	0.0168268	Neuron	210732	Intron (ENST00000487694.7/6092, intron 3 of 26)	ROBO2
chr6	4783	36340331	36340831	2.04177	2.20514e-16	0.0266665	Neuron	257687	Distal Intergenic	BNIP5
chr1	8113	37057459	37057959	2.7157	2.20632e-16	0.0226477	Neuron	8113	Distal Intergenic	GRIK3
chr9	2467	33346455	33346955	1.9271	2.20693e-16	0.0157798	Neuron	304135	Intron (ENST00000379521.8/4799, intron 14 of 20)	NFX1
chr9	5093	87337518	87338018	1.79861	2.20749e-16	0.0270876	Neuron	306761	Distal Intergenic	LOC105376127
chr4	2286	9153556	9154056	1.11985	2.21093e-16	0.0311495	Neuron	223471	Promoter	LOC105369250
chr1	14819	99616084	99616584	1.96815	2.21315e-16	0.0163753	Neuron	14819	Distal Intergenic	LINC01708
chr9	6250	94995794	94996294	2.23125	2.21315e-16	0.0267061	Neuron	307918	Intron (ENST00000375315.8/84909, intron 11 of 16)	AOPEP
chr20	2715	21173405	21173905	2.37652	2.21374e-16	0.0216507	Neuron	183433	Intron (ENST00000616177.4/101929591, intron 4 of 6)	KIZ
chr14	7652	91243532	91244032	1.10548	2.21483e-16	0.0217702	Neuron	96079	Promoter	GPR68
chr1	6857	31182345	31182845	1.41552	2.2154e-16	0.0275929	Neuron	6857	Exon (ENST00000373736.7/79570, exon 5 of 7)	NKAIN1
chr14	1962	38138409	38138909	1.4302	2.2163e-16	0.0223417	Neuron	90389	Intron (ENST00000554687.1/105370456, intron 2 of 4)	LOC105370456
chr2	20399	207850365	207850865	1.83118	2.21723e-16	0.0179614	Neuron	176037	Intron (ENST00000427836.8/389072, intron 7 of 7)	PLEKHM3
chr3	17183	173735791	173736291	1.42008	2.21891e-16	0.0238332	Neuron	218192	Intron (ENST00000457714.5/22871, intron 3 of 6)	NLGN1
chr5	14569	157075782	157076282	1.90033	2.22015e-16	0.0258667	Neuron	249787	Distal Intergenic	HAVCR1
chr9	3917	72686597	72687097	2.45299	2.22034e-16	0.0239294	Neuron	305585	Intron (ENST00000651183.1/117531, intron 3 of 19)	TMC1
chr2	9982	86747898	86748398	0.715287	2.22191e-16	0.0269225	Neuron	165620	Promoter	RMND5A
chr19	4111	13361365	13361865	2.3702	2.22268e-16	0.014513	Neuron	147738	Intron (ENST00000713788.1/773, intron 6 of 46)	CACNA1A
chr14	2532	50633915	50634415	3.01921	2.22349e-16	0.0335735	Neuron	90959	3' UTR	ATL1
chr17	512	1908653	1909153	1.27212	2.2255e-16	0.0528808	Neuron	121661	Distal Intergenic	RPA1
chr21	2263	38903548	38904048	2.37557	2.22557e-16	0.0203649	Neuron	192230	Promoter	ETS2-AS1
chr10	10899	97827783	97828283	1.1694	2.22569e-16	0.0203725	Neuron	40732	Distal Intergenic	GOLGA7B-DT
chr8	556	3760341	3760841	0.609233	2.22604e-16	0.0175487	Neuron	287491	Intron (ENST00000635120.2/64478, intron 5 of 69)	CSMD1
chr9	1957	23736711	23737211	1.31297	2.22704e-16	0.0157973	Neuron	303625	Promoter	ELAVL2
chr20	342	1898803	1899303	1.19065	2.22747e-16	0.0381298	Neuron	181060	Intron (ENST00000400068.7/140885, intron 2 of 8)	SIRPA
chr17	9046	55859238	55859738	1.72925	2.22919e-16	0.0150642	Neuron	130195	Intron (ENST00000571972.1/ENST00000571972.1, intron 1 of 2)	ANKFN1
chr3	17317	177150912	177151412	0.943059	2.23036e-16	0.0175879	Neuron	218326	Intron (ENST00000428970.5/79718, intron 1 of 3)	TBL1XR1
chr7	7620	71309798	71310298	1.74891	2.23104e-16	0.0145922	Neuron	277759	Intron (ENST00000333538.10/64409, intron 1 of 10)	MIR3914-1
chr7	13222	130148621	130149121	1.19949	2.23132e-16	0.0179709	Neuron	283361	Distal Intergenic	LINC03008
chr4	13390	182538484	182538984	2.41839	2.23154e-16	0.0171999	Neuron	234575	Intron (ENST00000511685.6/55714, intron 3 of 27)	TENM3
chr10	10750	97278449	97278949	2.1647	2.23156e-16	0.031944	Neuron	40583	Intron (ENST00000479633.2/100533184, intron 1 of 14)	ARHGAP19
chr1	13772	87832255	87832755	1.70247	2.23156e-16	0.0154502	Neuron	13772	Intron (ENST00000642677.1/107985518, intron 2 of 6)	LINC01773
chr10	9138	82690160	82690660	2.51344	2.23182e-16	0.0190609	Neuron	38971	Intron (ENST00000372141.7/10718, intron 2 of 8)	NRG3
chr9	11016	128532633	128533133	2.82968	2.23184e-16	0.0236338	Neuron	312684	Exon (ENST00000683748.1/2733, exon 10 of 17)	GLE1
chr18	1836	22337193	22337693	2.14081	2.23329e-16	0.0179231	Neuron	138128	Distal Intergenic	CTAGE1
chr9	7244	101471524	101472024	2.49686	2.23481e-16	0.0190912	Neuron	308912	Intron (ENST00000424154.6/101928470, intron 1 of 2)	TMEM246-AS1
chr10	6262	62459105	62459605	1.38778	2.236e-16	0.0244529	Neuron	36095	Intron (ENST00000395255.7/22891, intron 3 of 4)	LOC124902436
chr15	4720	64246647	64247147	2.17538	2.23625e-16	0.0241025	Neuron	103749	Intron (ENST00000303052.13/53944, intron 4 of 11)	CSNK1G1
chr6	15499	159479104	159479604	3.59808	2.23649e-16	0.0229901	Neuron	268403	Intron (ENST00000656085.1/ENST00000656085.1, intron 1 of 1)	LINC02529
chr16	2252	9181885	9182385	2.20612	2.23901e-16	0.0158604	Neuron	111563	Distal Intergenic	HAPSTR1
chrX	385	11391673	11392173	2.64398	2.23926e-16	0.0206108	Neuron	316484	Intron (ENST00000380736.5/395, intron 1 of 12)	ARHGAP6
chr15	7966	84144807	84145307	1.7276	2.24185e-16	0.0155234	Neuron	106995	Intron (ENST00000558550.2/648809, intron 9 of 9)	DNM1P41
chr3	18915	187197213	187197713	1.72624	2.24215e-16	0.0289249	Neuron	219924	Promoter	RTP1
chr15	1837	39279160	39279660	1.22296	2.24325e-16	0.0175655	Neuron	100866	Intron (ENST00000560484.1/105370777, intron 1 of 3)	LOC105370777
chr3	8613	66230022	66230522	1.97148	2.24445e-16	0.0180813	Neuron	209622	Promoter	SLC25A26
chr15	6108	73582190	73582690	2.82234	2.24633e-16	0.0242115	Neuron	105137	Intron (ENST00000345330.9/27020, intron 4 of 8)	NPTN-IT1
chr2	4711	38444174	38444674	1.2938	2.24633e-16	0.0197009	Neuron	160349	Intron (ENST00000417039.6/101929596, intron 4 of 4)	LINC01883
chr8	11150	124487311	124487811	2.45972	2.24633e-16	0.0163029	Neuron	298085	3' UTR	RNF139
chr12	14637	125090835	125091335	1.69238	2.2464e-16	0.0157978	Neuron	79042	Promoter	AACS
chr4	11442	152284028	152284528	2.93972	2.24763e-16	0.0282519	Neuron	232627	Distal Intergenic	LOC105377492
chr10	2899	22465213	22465713	2.32792	2.24857e-16	0.0188777	Neuron	32732	Intron (ENST00000652874.1/ENST00000652874.1, intron 1 of 1)	LOC124902392
chr2	11012	100627565	100628065	2.05704	2.24872e-16	0.018228	Neuron	166650	Distal Intergenic	LINC01849
chr19	4377	14227671	14228171	2.20543	2.24884e-16	0.0152488	Neuron	148004	Distal Intergenic	ADGRL1
chrX	1300	31759704	31760204	3.0075	2.24935e-16	0.0169849	Neuron	317399	Intron (ENST00000358062.7/1756, intron 15 of 40)	DMD
chr9	7457	105346933	105347433	2.64348	2.25019e-16	0.0244711	Neuron	309125	Intron (ENST00000374723.5/23446, intron 4 of 15)	SLC44A1
chr6	3749	31500760	31501260	1.65927	2.25065e-16	0.0140712	Neuron	256653	Intron (ENST00000538442.5/4277, intron 1 of 5)	MICB
chr13	4800	76296229	76296729	1.88721	2.25261e-16	0.014126	Neuron	85128	Distal Intergenic	LOC124903183
chr6	3929	32135985	32136485	1.98224	2.25371e-16	0.0195466	Neuron	256833	Distal Intergenic	FKBPL
chr7	11221	106369404	106369904	1.18371	2.25423e-16	0.0152569	Neuron	281360	Distal Intergenic	NAMPT
chr3	9135	71618611	71619111	2.09471	2.25589e-16	0.0191825	Neuron	210144	Intron (ENST00000647725.1/27086, intron 6 of 25)	FOXP1-DT
chr2	11867	106954307	106954807	2.36501	2.25639e-16	0.0187326	Neuron	167505	Intron (ENST00000658087.1/ENST00000658087.1, intron 2 of 2)	ST6GAL2
chr3	10943	108180128	108180628	1.45298	2.25807e-16	0.0180169	Neuron	211952	Intron (ENST00000264538.4/55081, intron 6 of 10)	IFT57
chr15	6719	76134038	76134538	2.15526	2.25822e-16	0.0155468	Neuron	105748	5' UTR	LOC101929439
chr2	6953	57720777	57721277	1.05302	2.26222e-16	0.0357685	Neuron	162591	Distal Intergenic	LOC124900539
chr16	5685	48118852	48119352	1.69063	2.26282e-16	0.0118896	Neuron	114996	Intron (ENST00000311303.8/94160, intron 13 of 30)	ABCC12
chr10	12291	107559279	107559779	1.03867	2.263e-16	0.0118606	Neuron	42124	Distal Intergenic	SORCS1
chr5	1399	13502253	13502753	1.19634	2.2641e-16	0.0133903	Neuron	236617	Distal Intergenic	DNAH5
chr11	4863	41071608	41072108	1.24778	2.26422e-16	0.0136202	Neuron	50544	Intron (ENST00000530763.5/57689, intron 1 of 4)	LRRC4C
chr12	1243	6691469	6691969	0.987247	2.26525e-16	0.0179235	Neuron	65648	Distal Intergenic	ZNF384
chr11	8893	67415025	67415525	1.6859	2.26526e-16	0.0526007	Neuron	54574	Promoter	CARNS1
chr9	2292	30193309	30193809	2.09876	2.26539e-16	0.0163653	Neuron	303960	Distal Intergenic	LINC01242
chr3	5546	46664211	46664711	1.50072	2.26772e-16	0.0155047	Neuron	206555	Distal Intergenic	ALS2CL
chr13	4744	75633263	75633763	1.38638	2.26795e-16	0.0268427	Neuron	85072	Intron (ENST00000568302.5/101927155, intron 1 of 2)	LMO7
chr1	1447	5811625	5812125	1.8521	2.26947e-16	0.026155	Neuron	1447	Distal Intergenic	MIR4689
chr17	5427	34116258	34116758	2.93659	2.27053e-16	0.0169746	Neuron	126576	Intron (ENST00000359872.6/40, intron 1 of 9)	LOC107985038
chr10	12309	107933101	107933601	2.24038	2.27119e-16	0.0174874	Neuron	42142	Intron (ENST00000596263.5/103695365, intron 2 of 3)	LINC01435
chr1	14431	93981183	93981683	1.92995	2.2712e-16	0.015411	Neuron	14431	Distal Intergenic	ABCA4
chr8	11759	130272674	130273174	2.89741	2.27132e-16	0.030843	Neuron	298694	Intron (ENST00000518721.6/50807, intron 3 of 29)	LOC124902027
chr6	7602	69035689	69036189	2.31883	2.2714e-16	0.0183789	Neuron	260506	Intron (ENST00000370598.6/577, intron 13 of 31)	ADGRB3
chr7	6495	51077728	51078228	0.787132	2.27252e-16	0.0186868	Neuron	276634	Intron (ENST00000445054.5/23242, intron 6 of 11)	COBL
chr5	6606	80964651	80965151	1.19925	2.27261e-16	0.0107207	Neuron	241824	Intron (ENST00000265080.9/5924, intron 1 of 26)	RASGRF2-AS1
chr12	14445	124612022	124612522	2.37066	2.27373e-16	0.0301545	Neuron	78850	Distal Intergenic	NCOR2
chr12	15006	127918647	127919147	2.01653	2.27551e-16	0.0154864	Neuron	79411	Exon (ENST00000657939.1/100862680, exon 2 of 4)	LINC00507
chr12	2039	12645873	12646373	1.50349	2.27573e-16	0.0206163	Neuron	66444	Distal Intergenic	CREBL2
chr7	9504	91961753	91962253	2.04661	2.27573e-16	0.0167921	Neuron	279643	Intron (ENST00000679821.1/10142, intron 1 of 48)	AKAP9
chr2	19138	196428516	196429016	3.00079	2.27602e-16	0.0210123	Neuron	174776	Intron (ENST00000260983.8/57520, intron 2 of 28)	HECW2
chrX	3411	109926923	109927423	1.30464	2.2773e-16	0.0145848	Neuron	319510	Distal Intergenic	TMEM164
chr15	7820	82922024	82922524	1.87933	2.2782e-16	0.0123554	Neuron	106849	Intron (ENST00000450735.7/9455, intron 1 of 8)	HOMER2
chr8	253	1651672	1652172	2.56209	2.279e-16	0.0179511	Neuron	287188	Intron (ENST00000637795.2/9228, intron 8 of 14)	DLGAP2
chr6	1814	14731054	14731554	1.31422	2.27902e-16	0.0110336	Neuron	254718	Exon (ENST00000702363.1/ENST00000702363.1, exon 2 of 2)	LOC101928354
chr8	13908	142567165	142567665	1.29406	2.27969e-16	0.0341599	Neuron	300843	Exon (ENST00000431302.2/ENST00000431302.2, exon 12 of 12)	ADGRB1
chr2	11869	106959896	106960396	2.52352	2.27973e-16	0.0206892	Neuron	167507	Intron (ENST00000658087.1/ENST00000658087.1, intron 2 of 2)	ST6GAL2
chr20	42	354426	354926	1.13084	2.28208e-16	0.0465159	Neuron	180760	3' UTR	NRSN2
chr3	16154	159522202	159522702	0.859172	2.28376e-16	0.0095398	Neuron	217163	Intron (ENST00000639147.2/100505385, intron 3 of 3)	SCHIP1
chr8	12800	137959762	137960262	1.02826	2.28432e-16	0.0098448	Neuron	299735	Intron (ENST00000518973.1/401478, intron 1 of 2)	LOC401478
chr5	9840	122322721	122323221	0.588743	2.28587e-16	0.0143668	Neuron	245058	Intron (ENST00000514467.5/9627, intron 1 of 3)	SNCAIP
chr22	4796	39689010	39689510	1.94567	2.28594e-16	0.0211922	Neuron	198382	3' UTR	CACNA1I
chr11	11112	78791149	78791649	2.07184	2.29022e-16	0.0164769	Neuron	56793	Intron (ENST00000278550.12/26011, intron 15 of 33)	TENM4
chrX	3813	122588590	122589090	1.27565	2.29073e-16	0.0117456	Neuron	319912	Distal Intergenic	LOC101928359
chr11	5287	45274416	45274916	2.30626	2.29441e-16	0.0122005	Neuron	50968	Intron (ENST00000020926.8/57586, intron 1 of 5)	SYT13
chr13	5539	92451044	92451544	1.40882	2.29553e-16	0.0194874	Neuron	85867	Intron (ENST00000377067.9/2262, intron 7 of 7)	GPC5-IT1
chr1	29010	240985027	240985527	1.68615	2.29784e-16	0.0147428	Neuron	29010	Intron (ENST00000688545.1/6000, intron 2 of 10)	RGS7
chr2	6192	48728760	48729260	1.0904	2.29893e-16	0.0229604	Neuron	161830	Exon (ENST00000294954.12/3973, exon 3 of 11)	LHCGR
chr8	3024	24643722	24644222	1.6488	2.29899e-16	0.0188824	Neuron	289959	Intron (ENST00000519689.1/101929294, intron 2 of 4)	ADAM7-AS1
chr16	1003	2276429	2276929	1.83787	2.29958e-16	0.0219477	Neuron	110314	3' UTR	MIR4717
chr12	14966	127773439	127773939	1.89387	2.29983e-16	0.0234662	Neuron	79371	Intron (ENST00000653056.1/ENST00000653056.1, intron 1 of 1)	LOC124903052
chr2	15310	149723876	149724376	1.79373	2.30129e-16	0.0149501	Neuron	170948	Intron (ENST00000687950.1/101929231, intron 1 of 2)	LINC01931
chr12	9495	93424349	93424849	1.84286	2.30188e-16	0.0225857	Neuron	73900	5' UTR	UBE2N
chr15	2226	41501445	41501945	1.24236	2.30282e-16	0.0240296	Neuron	101255	Promoter	ITPKA
chr11	2611	14095022	14095522	1.74492	2.30293e-16	0.0133204	Neuron	48292	Intron (ENST00000576479.4/10418, intron 5 of 15)	SPON1
chr4	13240	178807714	178808214	1.51063	2.30321e-16	0.0147282	Neuron	234425	Distal Intergenic	LOC124900186
chr1	11321	57910090	57910590	1.65458	2.30332e-16	0.0127696	Neuron	11321	Intron (ENST00000485760.5/1600, intron 5 of 20)	DAB1
chr4	6403	73527801	73528301	2.31714	2.30392e-16	0.0228052	Neuron	227588	Intron (ENST00000504368.1/107986287, intron 1 of 1)	LOC107986287
chr11	1280	6570903	6571403	1.23974	2.30538e-16	0.0240346	Neuron	46961	Exon (ENST00000254579.11/144132, exon 42 of 43)	DNHD1
chr7	2506	16960496	16960996	1.40328	2.3061e-16	0.0155859	Neuron	272645	Intron (ENST00000645559.1/107986772, intron 1 of 1)	LOC105375170
chr16	9259	75564913	75565413	0.952453	2.3062e-16	0.0222628	Neuron	118570	Promoter	GABARAPL2
chr17	8888	53942383	53942883	1.68604	2.3062e-16	0.0139066	Neuron	130037	Intron (ENST00000650577.1/107985001, intron 3 of 6)	KIF2B
chr20	2135	17024682	17025182	1.38665	2.30696e-16	0.0176517	Neuron	182853	Distal Intergenic	LOC105372545
chr5	10602	130563954	130564454	2.83322	2.30718e-16	0.0165839	Neuron	245820	Distal Intergenic	LOC107986449
chr19	8862	44758080	44758580	1.1094	2.3086e-16	0.0367746	Neuron	152489	Promoter	BCL3
chr20	8692	63127102	63127602	1.89217	2.30936e-16	0.0148633	Neuron	189410	Exon (ENST00000567259.1/ENST00000567259.1, exon 1 of 1)	LOC105372719
chr3	3191	24237961	24238461	1.50994	2.31005e-16	0.0363249	Neuron	204200	5' UTR	THRB
chr4	9922	128162376	128162876	1.48534	2.31028e-16	0.0157176	Neuron	231107	Intron (ENST00000507259.5/55132, intron 1 of 7)	LARP1B
chr1	754	2446331	2446831	1.01057	2.31143e-16	0.0585693	Neuron	754	Intron (ENST00000609981.5/9651, intron 2 of 3)	PLCH2
chr18	3377	37865974	37866474	2.0184	2.31281e-16	0.0187013	Neuron	139669	Distal Intergenic	MIR4318
chr3	1605	12600235	12600735	2.00879	2.31455e-16	0.0163535	Neuron	202614	Promoter	RAF1
chr9	1932	23620834	23621334	1.33867	2.31661e-16	0.0141486	Neuron	303600	Intron (ENST00000640307.1/101929563, intron 9 of 27)	LOC101929563
chr11	2638	14358875	14359375	0.712644	2.31725e-16	0.0628855	Neuron	48319	Promoter	RRAS2
chr12	3654	30012798	30013298	1.33522	2.31793e-16	0.0129442	Neuron	68059	Distal Intergenic	TMTC1
chr8	6796	66286507	66287007	2.52098	2.31814e-16	0.0317349	Neuron	293731	Distal Intergenic	LINC00967
chr22	4502	38868789	38869289	1.14693	2.31887e-16	0.0440583	Neuron	198088	Intron (ENST00000216083.6/23466, intron 4 of 4)	CBX6
chr2	9462	81768287	81768787	1.4203	2.31921e-16	0.0118043	Neuron	165100	Distal Intergenic	LINC01815
chr4	5184	47185674	47186174	2.04367	2.31975e-16	0.0217724	Neuron	226369	Intron (ENST00000295454.8/2560, intron 4 of 8)	GABRB1
chr5	15343	167147736	167148236	1.26537	2.31983e-16	0.0144693	Neuron	250561	Intron (ENST00000518659.6/57451, intron 2 of 30)	LOC101927908
chr12	3941	32847229	32847729	1.07033	2.32043e-16	0.0117682	Neuron	68346	Intron (ENST00000700559.2/5318, intron 5 of 11)	PKP2
chr3	16306	160163019	160163519	1.98593	2.32047e-16	0.0202098	Neuron	217315	Intron (ENST00000497452.5/101928376, intron 3 of 9)	IL12A-AS1
chr3	12324	123286237	123286737	1.45284	2.32282e-16	0.0243252	Neuron	213333	Promoter	ADCY5
chr13	2094	37752052	37752552	2.17153	2.32343e-16	0.0178367	Neuron	82422	Intron (ENST00000338947.9/7223, intron 2 of 9)	TRPC4
chr12	15753	132315398	132315898	2.03555	2.32468e-16	0.0159907	Neuron	80158	Intron (ENST00000328957.13/50614, intron 1 of 10)	GALNT9
chr1	404	1895828	1896328	1.4864	2.32676e-16	0.0192006	Neuron	404	Distal Intergenic	GNB1
chr2	19911	203441095	203441595	2.16669	2.32728e-16	0.0271289	Neuron	175549	3' UTR	ABI2
chr2	3818	28364986	28365486	2.06455	2.32744e-16	0.0212769	Neuron	159456	Distal Intergenic	FOSL2
chr15	9135	91110822	91111322	2.29457	2.33068e-16	0.0161849	Neuron	108164	Intron (ENST00000545111.6/9899, intron 1 of 11)	SV2B
chr7	5585	43338425	43338925	2.61842	2.33107e-16	0.0167651	Neuron	275724	Intron (ENST00000453890.5/23072, intron 4 of 27)	HECW1
chr7	4400	32140588	32141088	1.39354	2.33141e-16	0.0106261	Neuron	274539	Intron (ENST00000396193.5/5137, intron 3 of 18)	PDE1C
chr5	6088	77266212	77266712	2.19808	2.33404e-16	0.0171243	Neuron	241306	Intron (ENST00000646262.1/8622, intron 3 of 23)	PDE8B
chr4	10026	129816346	129816846	1.96711	2.33427e-16	0.0213387	Neuron	231211	Intron (ENST00000657908.1/107986313, intron 1 of 7)	LINC02465
chr2	14379	135395285	135395785	2.66272	2.33663e-16	0.025322	Neuron	170017	Intron (ENST00000452187.6/84083, intron 1 of 9)	ZRANB3
chr12	2763	19298714	19299214	1.26487	2.33727e-16	0.0190704	Neuron	67168	Intron (ENST00000706614.1/54477, intron 12 of 17)	PLEKHA5
chr3	16374	160841868	160842368	1.70904	2.34032e-16	0.0178954	Neuron	217383	Promoter	PPM1L
chr1	13816	88276049	88276549	0.685305	2.34247e-16	0.00964853	Neuron	13816	Intron (ENST00000645056.1/ENST00000645056.1, intron 3 of 5)	LINC01773
chr8	8446	92634773	92635273	2.3331	2.34551e-16	0.0245786	Neuron	295381	Intron (ENST00000648652.1/105375639, intron 2 of 13)	LOC102724710
chr11	6810	61572856	61573356	1.03993	2.34712e-16	0.0221543	Neuron	52491	Intron (ENST00000539008.6/9066, intron 1 of 12)	SYT7
chr4	3532	25072442	25072942	1.39424	2.34718e-16	0.0129144	Neuron	224717	Distal Intergenic	LGI2
chr18	1554	13360655	13361155	2.07541	2.34785e-16	0.0207774	Neuron	137846	Intron (ENST00000590371.5/753, intron 2 of 2)	LDLRAD4
chr4	3464	24687833	24688333	1.51379	2.34864e-16	0.0206703	Neuron	224649	Distal Intergenic	LINC02473
chr17	14851	82297238	82297738	1.16241	2.34967e-16	0.0342017	Neuron	136000	Distal Intergenic	LINC01970
chrX	3457	110749257	110749757	1.18152	2.35111e-16	0.0121258	Neuron	319556	Intron (ENST00000372045.5/91851, intron 4 of 11)	CHRDL1
chr17	13490	78899597	78900097	1.92643	2.35411e-16	0.0332872	Neuron	134639	Exon (ENST00000625199.1/ENST00000625199.1, exon 1 of 1)	CEP295NL
chr11	11939	87634238	87634738	1.88582	2.35464e-16	0.0173067	Neuron	57620	Distal Intergenic	LINC02711
chr5	9751	119825334	119825834	1.74042	2.35552e-16	0.0160954	Neuron	244969	Distal Intergenic	FAM170A
chr8	12714	136261889	136262389	1.32985	2.35714e-16	0.018405	Neuron	299649	Intron (ENST00000650445.2/124900255, intron 1 of 7)	LOC105375775
chr9	7260	101583169	101583669	1.46868	2.3588e-16	0.0149382	Neuron	308928	Intron (ENST00000361820.6/116443, intron 6 of 8)	PPP3R2
chr20	5698	44747449	44747949	1.02796	2.35899e-16	0.0269571	Neuron	186416	Promoter	KCNK15-AS1
chr2	6871	55582119	55582619	1.68546	2.36067e-16	0.0212282	Neuron	162509	Intron (ENST00000611717.4/57223, intron 7 of 14)	PPP4R3B
chr7	13826	134618739	134619239	1.58543	2.36119e-16	0.0188905	Neuron	283965	Distal Intergenic	BPGM
chr19	1220	2733880	2734380	1.7417	2.36201e-16	0.0200591	Neuron	144847	Intron (ENST00000586572.1/29985, intron 2 of 2)	SLC39A3
chr15	121	23891744	23892244	1.79421	2.36212e-16	0.0183279	Neuron	99150	Distal Intergenic	PWRN4
chr12	15332	130541502	130542002	2.02366	2.36286e-16	0.0130056	Neuron	79737	Intron (ENST00000690449.1/23504, intron 2 of 22)	RIMBP2
chr12	8199	75750855	75751355	0.803323	2.36287e-16	0.0129542	Neuron	72604	Intron (ENST00000552856.1/105369844, intron 2 of 4)	LOC105369844
chr2	18231	181680324	181680824	1.1155	2.36532e-16	0.0311258	Neuron	173869	Promoter	CERKL
chr7	5796	44320867	44321367	1.21579	2.36689e-16	0.0329328	Neuron	275935	Intron (ENST00000700237.1/816, intron 1 of 19)	CAMK2B
chr12	12201	112794781	112795281	1.75235	2.36745e-16	0.0237948	Neuron	76606	Intron (ENST00000549736.5/22895, intron 4 of 6)	RPH3A
chr9	982	10040621	10041121	1.85043	2.37107e-16	0.0145421	Neuron	302650	Intron (ENST00000381196.9/5789, intron 3 of 45)	LOC105375972
chr1	28121	233490505	233491005	1.56307	2.37245e-16	0.0150407	Neuron	28121	Distal Intergenic	MAP3K21
chr4	6639	76640436	76640936	1.81358	2.37482e-16	0.0211614	Neuron	227824	Intron (ENST00000296043.7/57619, intron 2 of 10)	SHROOM3
chr3	9368	72655067	72655567	1.80954	2.37692e-16	0.0296943	Neuron	210377	Distal Intergenic	LOC124909396
chr2	24215	239014760	239015260	1.74627	2.37695e-16	0.013329	Neuron	179853	Distal Intergenic	HDAC4
chr10	14482	124875508	124876008	1.73607	2.38303e-16	0.0158511	Neuron	44315	Distal Intergenic	ZRANB1
chr11	3165	18724921	18725421	1.34258	2.38427e-16	0.0170078	Neuron	48846	Intron (ENST00000527285.1/120883618, intron 2 of 2)	IGSF22
chr9	1311	14813528	14814028	0.993657	2.38427e-16	0.0125957	Neuron	302979	Intron (ENST00000380880.4/158326, intron 15 of 36)	FREM1
chr2	22368	227366894	227367394	1.66843	2.38454e-16	0.0209551	Neuron	178006	Intron (ENST00000304568.4/79853, intron 2 of 3)	MFF
chr9	6565	96686721	96687221	1.1244	2.39086e-16	0.0888567	Neuron	308233	Exon (ENST00000661289.3/ENST00000661289.3, exon 1 of 3)	PRXL2C
chr11	18444	133956806	133957306	0.68615	2.39092e-16	0.0893989	Neuron	64125	Promoter	IGSF9B
chr17	3038	17238100	17238600	1.74215	2.39193e-16	0.0376269	Neuron	124187	Promoter	FLCN
chr9	6826	98491806	98492306	1.74661	2.39575e-16	0.0175282	Neuron	308494	Intron (ENST00000259455.4/9568, intron 4 of 18)	GABBR2
chr10	2760	21093795	21094295	1.87382	2.39817e-16	0.0169107	Neuron	32593	Intron (ENST00000675700.1/10529, intron 2 of 6)	NEBL
chr6	12425	133360151	133360651	2.43965	2.39943e-16	0.0308681	Neuron	265329	Promoter	EYA4
chr7	14799	142279547	142280047	1.7969	2.40571e-16	0.0173258	Neuron	284938	Distal Intergenic	PRSS59P
chr3	4836	42214378	42214878	1.96522	2.40679e-16	0.0174265	Neuron	205845	Intron (ENST00000673621.2/22906, intron 15 of 16)	TRAK1
chr2	6252	49263366	49263866	1.7215	2.40891e-16	0.0151472	Neuron	161890	Intron (ENST00000634588.1/ENST00000634588.1, intron 2 of 4)	FSHR
chr6	9323	97347848	97348348	1.08353	2.40893e-16	0.0120623	Neuron	262227	Intron (ENST00000433637.2/101927314, intron 1 of 4)	LOC101927314
chr7	5323	39431235	39431735	1.04802	2.40915e-16	0.0168166	Neuron	275462	Intron (ENST00000524147.5/11281, intron 5 of 6)	POU6F2
chr3	7501	56340452	56340952	2.11071	2.40938e-16	0.0305268	Neuron	208510	Intron (ENST00000288221.11/26059, intron 2 of 17)	ERC2
chr2	22760	231106388	231106888	1.71744	2.41351e-16	0.0243143	Neuron	178398	Intron (ENST00000678679.1/5707, intron 15 of 22)	HTR2B
chr9	3579	69622653	69623153	1.85015	2.4142e-16	0.0237088	Neuron	305247	Intron (ENST00000265381.7/320, intron 1 of 12)	APBA1
chr10	9488	86399771	86400271	0.631128	2.41534e-16	0.069433	Neuron	39321	Exon (ENST00000670831.1/ENST00000670831.1, exon 1 of 3)	LOC124902473
chr14	3547	60777745	60778245	1.06581	2.41538e-16	0.0167396	Neuron	91974	Intron (ENST00000261245.9/4331, intron 1 of 7)	MNAT1
chr18	2136	24487633	24488133	1.08249	2.41674e-16	0.0394912	Neuron	138428	Distal Intergenic	LOC105372026
chr15	4086	58785251	58785751	2.47024	2.41709e-16	0.0198247	Neuron	103115	Intron (ENST00000316848.9/54629, intron 1 of 7)	MINDY2
chr12	2536	15465037	15465537	2.18989	2.41728e-16	0.0199523	Neuron	66941	Intron (ENST00000674316.1/5800, intron 1 of 25)	PTPRO
chr2	13136	121891574	121892074	1.55628	2.41942e-16	0.015108	Neuron	168774	Distal Intergenic	LOC105373595
chr7	2418	15916650	15917150	1.98052	2.4197e-16	0.0178766	Neuron	272557	Distal Intergenic	LOC105375167
chr2	1947	15041541	15042041	1.15895	2.41988e-16	0.0179356	Neuron	157585	Distal Intergenic	NBAS
chr5	9979	124253452	124253952	1.51336	2.43223e-16	0.0451808	Neuron	245197	Intron (ENST00000628324.2/103724389, intron 2 of 3)	LOC101927397
chr8	13797	142410512	142411012	1.45915	2.43258e-16	0.0165372	Neuron	300732	Distal Intergenic	TSNARE1
chr7	9353	90222995	90223495	1.71519	2.43716e-16	0.0210775	Neuron	279492	Intron (ENST00000428074.5/261729, intron 1 of 2)	STEAP2
chr17	3629	19361931	19362431	0.696957	2.4426e-16	0.0352671	Neuron	124778	Promoter	B9D1
chr13	7196	110132921	110133421	1.31535	2.45062e-16	0.0218207	Neuron	87524	Exon (ENST00000671547.1/101927712, exon 2 of 3)	LOC101927712
chr22	978	21774993	21775493	1.38573	2.45411e-16	0.0357204	Neuron	194564	Intron (ENST00000544786.1/5594, intron 5 of 6)	MAPK1
chr4	1108	3880474	3880974	1.41961	2.45496e-16	0.0381828	Neuron	222293	Distal Intergenic	LOC124900652
chr1	25377	210907872	210908372	1.89482	2.45766e-16	0.0156747	Neuron	25377	Intron (ENST00000640566.1/3756, intron 3 of 4)	KCNH1
chr3	2554	16504815	16505315	0.971493	2.46816e-16	0.0141664	Neuron	203563	Intron (ENST00000431547.1/23180, intron 1 of 3)	RFTN1
chr4	5052	44760103	44760603	1.51145	2.47087e-16	0.0267717	Neuron	226237	Distal Intergenic	GNPDA2
chr11	3401	19919080	19919580	1.59779	2.4725e-16	0.0223488	Neuron	49082	Intron (ENST00000360655.8/89797, intron 6 of 37)	NAV2
chr2	12334	112138202	112138702	1.44769	2.47279e-16	0.0338732	Neuron	167972	Promoter	FBLN7
chr8	5080	42741306	42741806	2.06632	2.47299e-16	0.0196588	Neuron	292015	Distal Intergenic	LOC105379396
chr22	680	20263910	20264410	1.13475	2.47471e-16	0.0214344	Neuron	194266	Intron (ENST00000474642.1/65078, intron 2 of 2)	RTN4R
chr5	15431	167918745	167919245	1.55397	2.47618e-16	0.0235084	Neuron	250649	Intron (ENST00000520394.5/57451, intron 1 of 24)	TENM2
chr9	6070	93475473	93475973	3.18989	2.48243e-16	0.0173857	Neuron	307738	Intron (ENST00000277165.11/23196, intron 2 of 17)	FAM120AOS
chr10	15271	132066774	132067274	1.63891	2.4837e-16	0.0228141	Neuron	45104	Intron (ENST00000668452.1/282973, intron 1 of 23)	JAKMIP3
chr11	4760	39303307	39303807	2.60314	2.48424e-16	0.0136412	Neuron	50441	Distal Intergenic	LINC01493
chr11	11713	85651233	85651733	2.14016	2.48879e-16	0.0238967	Neuron	57394	Intron (ENST00000528105.5/84233, intron 1 of 3)	TMEM126A
chr7	14484	140080238	140080738	1.35133	2.49306e-16	0.020623	Neuron	284623	Distal Intergenic	KDM7A
chr11	11494	83724292	83724792	1.64153	2.49674e-16	0.0276647	Neuron	57175	Promoter	DLG2
chr17	6040	38558703	38559203	1.76823	2.50027e-16	0.0546566	Neuron	127189	Promoter	SRCIN1
chr13	6976	107748841	107749341	2.15438	2.50211e-16	0.0150354	Neuron	87304	Intron (ENST00000375915.4/728215, intron 1 of 2)	NALF1-IT1
chr22	1428	24303466	24303966	1.37993	2.50279e-16	0.023487	Neuron	195014	Promoter	SPECC1L-ADORA2A
chr11	9951	72670895	72671395	2.33957	2.50469e-16	0.0272893	Neuron	55632	Intron (ENST00000540380.5/5138, intron 1 of 4)	PDE2A
chr10	3265	24790559	24791059	1.53611	2.5052e-16	0.0484899	Neuron	33098	Distal Intergenic	ARHGAP21
chr8	10978	123319413	123319913	2.18683	2.50681e-16	0.0205533	Neuron	297913	3' UTR	MIR548AA1
chr20	8815	63360705	63361205	1.06091	2.50924e-16	0.0416592	Neuron	189533	Promoter	CHRNA4
chr1	24174	205032525	205033025	2.15593	2.51068e-16	0.0245633	Neuron	24174	Distal Intergenic	CNTN2
chr8	13358	141043064	141043564	2.40615	2.5129e-16	0.0228134	Neuron	300293	Distal Intergenic	LOC105375784
chr20	4943	38763891	38764391	2.31977	2.51609e-16	0.0261262	Neuron	185661	Intron (ENST00000243903.6/79913, intron 5 of 8)	ACTR5
chr16	3470	17536631	17537131	2.37662	2.5184e-16	0.0146074	Neuron	112781	Distal Intergenic	XYLT1
chr18	3252	37450290	37450790	1.27818	2.5193e-16	0.0371802	Neuron	139544	Intron (ENST00000420428.7/56853, intron 2 of 12)	CELF4
chr17	2271	9808184	9808684	3.00479	2.51984e-16	0.0180579	Neuron	123420	Promoter	GSG1L2
chr15	4413	62740050	62740550	1.29511	2.52129e-16	0.0432462	Neuron	103442	Promoter	TLN2
chr8	14570	144473909	144474409	2.10291	2.53394e-16	0.0389776	Neuron	301505	3' UTR	FOXH1
chr5	2335	26863318	26863818	2.01633	2.53604e-16	0.0165464	Neuron	237553	Distal Intergenic	CDH9
chr16	7521	66099107	66099607	2.44751	2.54175e-16	0.014351	Neuron	116832	Distal Intergenic	CDH5
chr6	8935	90066695	90067195	1.60069	2.54311e-16	0.0207754	Neuron	261839	Intron (ENST00000257749.9/60468, intron 5 of 8)	BACH2
chr18	6131	68735691	68736191	1.62655	2.54404e-16	0.0278237	Neuron	142423	Intron (ENST00000582371.5/79839, intron 2 of 2)	CCDC102B
chr14	2072	39488519	39489019	0.968279	2.54458e-16	0.0252981	Neuron	90499	Intron (ENST00000659455.1/112267899, intron 4 of 4)	LOC112267899
chr12	9548	93826077	93826577	1.51868	2.54557e-16	0.0181907	Neuron	73953	Promoter	CRADD
chr5	6079	77213893	77214393	2.49568	2.54605e-16	0.0319287	Neuron	241297	Promoter	PDE8B
chr5	11077	133569466	133569966	2.24876	2.54605e-16	0.0132413	Neuron	246295	Intron (ENST00000265342.12/23105, intron 2 of 15)	FSTL4
chr18	1953	23437706	23438206	0.878382	2.54615e-16	0.0610251	Neuron	138245	Promoter	TMEM241
chr2	18094	179657172	179657672	2.08235	2.54845e-16	0.0200464	Neuron	173732	Intron (ENST00000475539.5/151126, intron 1 of 3)	ZNF385B
chr12	8082	74624394	74624894	1.42354	2.55232e-16	0.016578	Neuron	72487	Distal Intergenic	ATXN7L3B
chr14	3926	64465175	64465675	0.70105	2.55319e-16	0.0770282	Neuron	92353	Promoter	AKAP5
chr11	7842	64533377	64533877	2.22734	2.55469e-16	0.0242176	Neuron	53523	Distal Intergenic	SLC22A11
chr12	5010	49228294	49228794	1.78025	2.55983e-16	0.0212292	Neuron	69415	Promoter	TUBA1C
chr19	5078	17605981	17606481	1.23488	2.5658e-16	0.0634995	Neuron	148705	3' UTR	UNC13A
chr12	12160	112574701	112575201	1.81987	2.56893e-16	0.0239267	Neuron	76565	Promoter	RPH3A
chr2	4440	35652420	35652920	4.17583	2.56921e-16	0.0278198	Neuron	160078	Distal Intergenic	MIR548AD
chr6	5403	40326808	40327308	1.68082	2.57476e-16	0.0219412	Neuron	258307	Distal Intergenic	TDRG1
chr1	16365	114389897	114390397	2.5138	2.57582e-16	0.0158621	Neuron	16365	Distal Intergenic	TRIM33
chr5	1992	17212824	17213324	1.18876	2.58082e-16	0.0217374	Neuron	237210	Intron (ENST00000655365.1/285696, intron 1 of 2)	LOC124900947
chr19	7820	38950225	38950725	1.38052	2.58137e-16	0.0282845	Neuron	151447	Promoter	FBXO17
chrX	3448	110438881	110439381	1.3076	2.58286e-16	0.0133103	Neuron	319547	Intron (ENST00000520821.6/57529, intron 1 of 3)	AMMECR1
chr10	8922	80187244	80187744	2.42886	2.58308e-16	0.023988	Neuron	38755	Intron (ENST00000372231.7/311, intron 1 of 14)	ANXA11
chr10	1347	10642707	10643207	1.91948	2.58466e-16	0.0264718	Neuron	31180	Distal Intergenic	SFTA1P
chr8	4381	37842589	37843089	1.35843	2.58689e-16	0.0239431	Neuron	291316	3' UTR	BRF2
chr11	6154	50332365	50332865	2.47492	2.58764e-16	0.0150877	Neuron	51835	Intron (ENST00000528459.1/105369150, intron 4 of 6)	LINC02750
chr2	13798	129302414	129302914	1.31654	2.5916e-16	0.0197034	Neuron	169436	Distal Intergenic	LINC01854
chr2	11669	105441351	105441851	2.22556	2.59228e-16	0.0174735	Neuron	167307	Distal Intergenic	FHL2
chr1	10172	47388098	47388598	2.26059	2.594e-16	0.0430645	Neuron	10172	Intron (ENST00000699074.1/51727, intron 5 of 5)	LINC01389
chr12	13480	121287191	121287691	1.79955	2.59647e-16	0.0174236	Neuron	77885	Intron (ENST00000652382.1/10645, intron 1 of 18)	CAMKK2
chr2	15173	148515951	148516451	2.0045	2.59651e-16	0.023547	Neuron	170811	3' UTR	MBD5
chr11	1221	6394086	6394586	1.10698	2.59767e-16	0.0217735	Neuron	46902	3' UTR	SMPD1
chr22	3339	35541116	35541616	1.32752	2.60037e-16	0.0256873	Neuron	196925	Promoter	RASD2
chr13	1706	33800144	33800644	1.11113	2.60172e-16	0.0209205	Neuron	82034	Exon (ENST00000667510.1/ENST00000667510.1, exon 1 of 2)	RFC3
chr1	69	1035041	1035541	0.792416	2.60191e-16	0.0141552	Neuron	69	Promoter	AGRN
chr22	6687	47430037	47430537	2.39616	2.60253e-16	0.0110923	Neuron	200273	Distal Intergenic	LINC01644
chr14	6341	78183622	78184122	1.8854	2.60276e-16	0.0212876	Neuron	94768	Intron (ENST00000634499.2/9369, intron 1 of 21)	NRXN3
chr3	12059	120561148	120561648	1.24158	2.60276e-16	0.0394293	Neuron	213068	Distal Intergenic	NDUFB4
chr3	260	4294662	4295162	0.975394	2.6049e-16	0.017595	Neuron	201269	Intron (ENST00000448413.5/285362, intron 8 of 12)	SETMAR
chr3	1350	11334887	11335387	1.29677	2.60894e-16	0.0346505	Neuron	202359	Intron (ENST00000424071.5/10533, intron 2 of 5)	ATG7
chrX	1953	47623546	47624046	0.811757	2.61048e-16	0.0465482	Neuron	318052	3' UTR	CFP
chr10	1828	12771935	12772435	1.54975	2.61125e-16	0.0192506	Neuron	31661	Intron (ENST00000619168.5/57118, intron 5 of 10)	MIR548Q
chr11	16488	123707541	123708041	1.61848	2.61136e-16	0.0255992	Neuron	62169	Distal Intergenic	ZNF202
chr9	1312	14824648	14825148	3.24217	2.61176e-16	0.0172691	Neuron	302980	Exon (ENST00000380880.4/158326, exon 11 of 37)	FREM1
chr14	2044	39210762	39211262	2.24306	2.61679e-16	0.0247289	Neuron	90471	Distal Intergenic	MIA2
chr3	12326	123287824	123288324	1.96492	2.61873e-16	0.0188009	Neuron	213335	Promoter	ADCY5
chr1	4900	21217830	21218330	1.46608	2.61884e-16	0.0199647	Neuron	4900	3' UTR	ECE1
chr17	1648	7162453	7162953	2.5831	2.61944e-16	0.0267979	Neuron	122797	Distal Intergenic	ASGR1
chr19	8051	40218139	40218639	0.86824	2.61944e-16	0.0509842	Neuron	151678	Promoter	TTC9B
chr15	9470	93018458	93018958	2.49814	2.62263e-16	0.0324575	Neuron	108499	Intron (ENST00000626874.2/1106, intron 37 of 37)	CHD2
chr6	15916	163207598	163208098	1.42606	2.62838e-16	0.0223091	Neuron	268820	Intron (ENST00000366889.6/135138, intron 5 of 5)	PACRG-AS3
chr8	7391	74476644	74477144	1.95694	2.62846e-16	0.0132517	Neuron	294326	Intron (ENST00000523640.2/54332, intron 2 of 2)	MIR5681A
chr11	5943	47590114	47590614	1.76483	2.63179e-16	0.0372998	Neuron	51624	Exon (ENST00000302514.4/114900, exon 2 of 2)	FAM180B
chr18	2102	24234020	24234520	2.44775	2.63729e-16	0.0217487	Neuron	138394	Intron (ENST00000399443.7/114876, intron 2 of 13)	OSBPL1A
chr11	15105	118251924	118252424	1.17164	2.63761e-16	0.0386314	Neuron	60786	Promoter	MPZL3
chr6	952	6613604	6614104	1.36691	2.64126e-16	0.0135774	Neuron	253856	Intron (ENST00000655679.1/285780, intron 1 of 5)	LY86-AS1
chr6	8918	89974842	89975342	1.58166	2.64154e-16	0.0163084	Neuron	261822	Intron (ENST00000257749.9/60468, intron 6 of 8)	BACH2
chr10	11232	100889538	100890038	2.28034	2.64632e-16	0.0245932	Neuron	41065	Distal Intergenic	SLF2
chr4	6752	77189077	77189577	1.90341	2.64639e-16	0.0153046	Neuron	227937	Intron (ENST00000497512.5/901, intron 9 of 11)	LOC107986292
chr4	8832	106365417	106365917	1.92439	2.64944e-16	0.020602	Neuron	230017	Intron (ENST00000638719.4/100507096, intron 2 of 2)	GIMD1
chr15	1828	39085015	39085515	1.49595	2.65618e-16	0.0256707	Neuron	100857	Intron (ENST00000644461.1/105370780, intron 2 of 4)	LOC105370777
chr2	18801	190974457	190974957	2.08718	2.65985e-16	0.0259485	Neuron	174439	3' UTR	STAT1
chr1	21936	183285084	183285584	1.09902	2.66241e-16	0.0166231	Neuron	21936	Intron (ENST00000294868.8/23057, intron 5 of 10)	NMNAT2
chr1	12742	71873761	71874261	2.22098	2.66363e-16	0.0343763	Neuron	12742	Intron (ENST00000357731.10/257194, intron 2 of 6)	NEGR1-IT1
chr7	16717	158583761	158584261	2.36355	2.6653e-16	0.0278429	Neuron	286856	Intron (ENST00000389416.8/5799, intron 1 of 21)	PTPRN2
chr7	12778	128014148	128014648	1.50589	2.66783e-16	0.0264939	Neuron	282917	Intron (ENST00000484767.5/27044, intron 3 of 3)	LRRC4
chr12	11366	108846286	108846786	0.748321	2.67743e-16	0.0480916	Neuron	75771	Intron (ENST00000326495.10/54434, intron 2 of 14)	MIR619
chr17	2288	9905843	9906343	2.37	2.68152e-16	0.0241492	Neuron	123437	Promoter	RCVRN
chr10	12284	107480717	107481217	1.51305	2.68584e-16	0.0196819	Neuron	42117	Distal Intergenic	SORCS1
chr10	1097	7272134	7272634	1.51883	2.68614e-16	0.0207495	Neuron	30930	Intron (ENST00000361972.8/57713, intron 7 of 20)	SFMBT2
chrX	774	18161032	18161532	1.37797	2.68645e-16	0.0100015	Neuron	316873	Distal Intergenic	LINC01456
chr12	5082	49557752	49558252	1.60936	2.68668e-16	0.0274772	Neuron	69487	3' UTR	MCRS1
chr12	8533	79045387	79045887	1.86089	2.68668e-16	0.0235937	Neuron	72938	Promoter	SYT1
chr5	11000	133129094	133129594	2.05447	2.68668e-16	0.0270964	Neuron	246218	Distal Intergenic	LOC105379178
chr10	5485	53403628	53404128	1.65492	2.68743e-16	0.022765	Neuron	35318	Distal Intergenic	LINC02672
chr12	4171	41014215	41014715	1.05615	2.68743e-16	0.0126626	Neuron	68576	Exon (ENST00000551295.7/1272, exon 18 of 24)	CNTN1
chr1	13574	85569055	85569555	1.32107	2.68953e-16	0.0157431	Neuron	13574	Intron (ENST00000426972.8/23576, intron 1 of 6)	LOC124904208
chr11	2204	11787694	11788194	1.52753	2.69204e-16	0.0440251	Neuron	47885	Intron (ENST00000662809.1/ENST00000662809.1, intron 1 of 1)	MIR8070
chr8	6389	61289877	61290377	2.11088	2.69957e-16	0.0248345	Neuron	293324	Intron (ENST00000522621.1/157807, intron 2 of 2)	CLVS1
chr2	20931	215140116	215140616	1.33806	2.70275e-16	0.017365	Neuron	176569	Promoter	ABCA12
chr2	22899	231615115	231615615	0.970528	2.70281e-16	0.0306355	Neuron	178537	Distal Intergenic	TEX44
chr8	1114	10143739	10144239	1.16915	2.70514e-16	0.0237597	Neuron	288049	Intron (ENST00000317173.9/4482, intron 1 of 5)	MSRA
chr7	13004	128809317	128809817	1.90746	2.70569e-16	0.0350406	Neuron	283143	Promoter	CCDC136
chr19	6603	32061124	32061624	2.93878	2.70616e-16	0.0172642	Neuron	150230	Intron (ENST00000656347.1/105376899, intron 4 of 5)	LINC01837
chr16	11096	87862594	87863094	1.77615	2.7093e-16	0.0228463	Neuron	120407	Intron (ENST00000565644.5/8140, intron 1 of 9)	SLC7A5
chr14	4892	70031981	70032481	2.2926	2.71006e-16	0.0216032	Neuron	93319	3' UTR	SLC8A3
chr9	3800	71830103	71830603	2.08682	2.71587e-16	0.0700822	Neuron	305468	Distal Intergenic	CEMIP2
chr8	3069	25061578	25062078	1.4476	2.71823e-16	0.0118213	Neuron	290004	Distal Intergenic	LOC105379330
chr6	1956	15595414	15595914	2.13393	2.72187e-16	0.0207837	Neuron	254860	Intron (ENST00000344537.10/84062, intron 6 of 9)	DTNBP1
chr20	7487	56088224	56088724	2.81086	2.7221e-16	0.0189419	Neuron	188205	Distal Intergenic	CBLN4
chr7	4324	31583882	31584382	2.32278	2.72696e-16	0.0123574	Neuron	274463	Intron (ENST00000615280.5/223075, intron 10 of 14)	ITPRID1
chrX	4506	150061927	150062427	2.88305	2.73389e-16	0.0197354	Neuron	320605	Intron (ENST00000449111.5/100272228, intron 11 of 14)	EOLA2-DT
chr1	7155	32196398	32196898	2.18448	2.73422e-16	0.0256303	Neuron	7155	3' UTR	CCDC28B
chr14	1048	29326294	29326794	1.85316	2.73462e-16	0.0148228	Neuron	89475	Exon (ENST00000652703.1/102724934, exon 5 of 5)	LOC102724934
chr22	2081	28034589	28035089	1.33507	2.7353e-16	0.0406291	Neuron	195667	Intron (ENST00000612946.4/23331, intron 10 of 20)	TTC28-AS1
chr7	8811	80185540	80186040	1.47127	2.73653e-16	0.0253533	Neuron	278950	Promoter	GNAI1
chr15	7518	80467179	80467679	1.82462	2.73815e-16	0.0209197	Neuron	106547	Intron (ENST00000529181.1/9915, intron 3 of 4)	ARNT2
chr1	10522	51422648	51423148	1.35793	2.74241e-16	0.0265919	Neuron	10522	Intron (ENST00000706291.1/2060, intron 11 of 23)	EPS15
chr8	12617	135543635	135544135	1.44043	2.74334e-16	0.016324	Neuron	299552	Intron (ENST00000520981.5/10656, intron 2 of 4)	KHDRBS3
chr4	12219	160143461	160143961	2.50893	2.75403e-16	0.0222777	Neuron	233404	Distal Intergenic	LINC02233
chr17	2331	10014850	10015350	1.8867	2.75448e-16	0.0205655	Neuron	123480	Intron (ENST00000432992.7/8522, intron 2 of 13)	GAS7
chr3	18523	184757591	184758091	2.45446	2.75557e-16	0.0270503	Neuron	219532	Exon (ENST00000457449.1/101928992, exon 3 of 3)	LINC02069
chr3	17680	179806088	179806588	1.8545	2.76178e-16	0.0221253	Neuron	218689	Intron (ENST00000392649.7/51555, intron 11 of 11)	PEX5L
chr18	2311	26650214	26650714	1.72214	2.7624e-16	0.0286245	Neuron	138603	Intron (ENST00000580191.5/284252, intron 1 of 4)	LOC102725227
chr3	6144	49562438	49562938	1.58139	2.76635e-16	0.0173298	Neuron	207153	Intron (ENST00000296452.5/8927, intron 1 of 11)	BSN
chr17	15024	82707314	82707814	1.44697	2.77163e-16	0.0234854	Neuron	136173	Distal Intergenic	LOC101929552
chr4	1448	6393457	6393957	2.06528	2.775e-16	0.0208744	Neuron	222633	Intron (ENST00000506140.5/5522, intron 2 of 9)	PPP2R2C
chr5	15610	169280244	169280744	0.933777	2.77537e-16	0.0192953	Neuron	250828	Intron (ENST00000519560.6/6586, intron 1 of 35)	MIR585
chr22	7070	49971330	49971830	0.835534	2.7772e-16	0.0384689	Neuron	200656	Distal Intergenic	MIR6821
chr5	13249	146756657	146757157	1.24667	2.77729e-16	0.0192098	Neuron	248467	Intron (ENST00000522831.1/5521, intron 2 of 2)	PPP2R2B
chr5	9790	121345290	121345790	2.02933	2.78191e-16	0.0215995	Neuron	245008	Intron (ENST00000661647.1/ENST00000661647.1, intron 1 of 2)	LOC102467226
chr3	13409	128865351	128865851	1.25384	2.78333e-16	0.0288404	Neuron	214418	Promoter	IFT122P3
chr21	2255	38822016	38822516	2.37978	2.79132e-16	0.0199599	Neuron	192222	Intron (ENST00000663561.1/400867, intron 2 of 2)	ETS2
chr5	247	1355781	1356281	1.93298	2.79342e-16	0.0365991	Neuron	235465	Intron (ENST00000653645.1/100506791, intron 1 of 1)	CLPTM1L
chr19	2141	5112968	5113468	1.09577	2.79408e-16	0.0336698	Neuron	145768	3' UTR	KDM4B
chr5	16951	176821409	176821909	2.1873	2.79414e-16	0.0206537	Neuron	252169	Intron (ENST00000509580.2/90249, intron 1 of 15)	UNC5A
chr2	16434	162164768	162165268	0.786353	2.79882e-16	0.0149099	Neuron	172072	Intron (ENST00000609668.5/101929532, intron 3 of 3)	LOC101929532
chr3	2342	15514899	15515399	1.44439	2.79987e-16	0.01772	Neuron	203351	Intron (ENST00000383788.10/8292, intron 1 of 16)	COLQ
chr2	22495	229276544	229277044	1.33694	2.80551e-16	0.0185366	Neuron	178133	Distal Intergenic	PID1
chr16	1463	4345368	4345868	1.58099	2.81131e-16	0.0179172	Neuron	110774	Promoter	PAM16
chr3	13749	131323004	131323504	1.57099	2.81187e-16	0.0202527	Neuron	214758	Intron (ENST00000510688.5/79858, intron 15 of 15)	NUDT16-DT
chr2	551	3131152	3131652	1.23419	2.81967e-16	0.0189998	Neuron	156189	Exon (ENST00000425776.1/107985840, exon 2 of 2)	LOC107985840
chr9	11716	130611214	130611714	2.75687	2.82024e-16	0.0234193	Neuron	313384	Intron (ENST00000319725.10/8939, intron 3 of 18)	FUBP3
chr7	3920	29750513	29751013	2.77057	2.8227e-16	0.0194153	Neuron	274059	Distal Intergenic	WIPF3
chr4	6933	80035728	80036228	1.22676	2.82777e-16	0.0174502	Neuron	228118	Exon (ENST00000403729.7/118429, exon 8 of 17)	ANTXR2
chr16	90	268574	269074	1.65436	2.82948e-16	0.0190481	Neuron	109401	Promoter	ARHGDIG
chr1	29353	243944700	243945200	1.92758	2.82962e-16	0.0250439	Neuron	29353	Intron (ENST00000440494.1/339529, intron 1 of 11)	LINC02774
chr12	13668	122006565	122007065	2.75299	2.83655e-16	0.0164145	Neuron	78073	Distal Intergenic	CFAP251
chr5	5289	68300721	68301221	2.5622	2.83662e-16	0.028425	Neuron	240507	3' UTR	PIK3R1
chr3	4260	37795695	37796195	1.29105	2.83754e-16	0.017004	Neuron	205269	Exon (ENST00000657484.1/101928153, exon 7 of 7)	ITGA9-AS1
chr6	16657	166615020	166615520	1.67957	2.84027e-16	0.017044	Neuron	269561	Intron (ENST00000512860.5/6196, intron 1 of 5)	RPS6KA2
chr4	8230	96630751	96631251	1.59472	2.84115e-16	0.0210009	Neuron	229415	Intron (ENST00000522173.1/105377338, intron 3 of 3)	LINC02267
chr1	705	2349162	2349662	1.88087	2.84149e-16	0.0226469	Neuron	705	Intron (ENST00000378531.8/79906, intron 10 of 13)	LOC100129534
chr1	1915	7581694	7582194	1.33536	2.84355e-16	0.0207941	Neuron	1915	Intron (ENST00000700444.1/23261, intron 5 of 7)	CAMTA1
chr15	9377	92653560	92654060	1.67659	2.84422e-16	0.0236412	Neuron	108406	Promoter	FAM174B
chr1	21669	181481764	181482264	1.24303	2.85092e-16	0.0223042	Neuron	21669	Promoter	CACNA1E
chr2	4222	31241855	31242355	1.23981	2.85601e-16	0.0240622	Neuron	159860	Intron (ENST00000322054.10/30845, intron 1 of 5)	EHD3
chr5	4692	61955304	61955804	2.04531	2.85601e-16	0.0214861	Neuron	239910	Distal Intergenic	LOC105378998
chr6	8865	89505522	89506022	2.32249	2.85861e-16	0.0223965	Neuron	261769	Intron (ENST00000520886.6/22881, intron 1 of 4)	ANKRD6
chr17	686	2378760	2379260	1.71619	2.86046e-16	0.0266518	Neuron	121835	Promoter	SGSM2
chr16	4702	27899648	27900148	2.1457	2.86274e-16	0.0184115	Neuron	114013	Intron (ENST00000447459.7/146395, intron 2 of 6)	GSG1L
chr9	13550	136360933	136361433	1.48327	2.86367e-16	0.0311767	Neuron	315218	3' UTR	DNLZ
chr17	852	2979107	2979607	1.93054	2.86457e-16	0.0249813	Neuron	122001	Intron (ENST00000637138.1/23108, intron 9 of 25)	RAP1GAP2
chr5	15113	161580546	161581046	1.51039	2.86552e-16	0.0132179	Neuron	250331	Intron (ENST00000522269.5/2559, intron 1 of 6)	GABRB2
chr9	624	6441237	6441737	1.47519	2.86724e-16	0.0185509	Neuron	302292	Intron (ENST00000411561.1/ENST00000411561.1, intron 1 of 1)	UHRF2
chr8	10218	113436701	113437201	0.968013	2.86775e-16	0.0483506	Neuron	297153	Promoter	CSMD3
chr5	5851	74636098	74636598	0.857795	2.8728e-16	0.0110999	Neuron	241069	5' UTR	HEXB
chr15	10232	101500192	101500692	0.868964	2.87798e-16	0.0218174	Neuron	109261	Exon (ENST00000690076.2/ENST00000690076.2, exon 3 of 3)	PCSK6
chr17	5398	33943777	33944277	3.26946	2.88196e-16	0.0184143	Neuron	126547	Intron (ENST00000359872.6/40, intron 1 of 9)	LOC124903983
chr15	2257	41573528	41574028	1.81699	2.88331e-16	0.0164053	Neuron	101286	Exon (ENST00000559066.5/7301, exon 18 of 19)	TYRO3
chr4	7260	83022200	83022700	1.71786	2.89006e-16	0.0211622	Neuron	228445	Distal Intergenic	LIN54
chr16	8638	70712894	70713394	1.1585	2.89184e-16	0.0416152	Neuron	117949	Intron (ENST00000568886.5/55697, intron 8 of 12)	VAC14
chr7	8294	75974071	75974571	1.80417	2.90612e-16	0.0199207	Neuron	278433	Intron (ENST00000453773.5/5447, intron 3 of 4)	POR
chr2	15769	153200939	153201439	2.64982	2.90777e-16	0.0204818	Neuron	171407	Intron (ENST00000650838.1/ENST00000650838.1, intron 1 of 3)	GALNT13
chr5	13912	150517346	150517846	1.97832	2.90802e-16	0.0324606	Neuron	249130	Intron (ENST00000522491.1/3340, intron 1 of 1)	NDST1
chr3	1175	10814453	10814953	1.8369	2.91156e-16	0.0202057	Neuron	202184	Promoter	SLC6A11
chr5	17375	179599059	179599559	1.69646	2.91858e-16	0.0218796	Neuron	252593	Exon (ENST00000500262.1/101928445, exon 6 of 9)	RUFY1
chr12	179	1077871	1078371	1.93969	2.91874e-16	0.0182614	Neuron	64584	Intron (ENST00000611180.5/23085, intron 2 of 12)	ERC1
chr15	5140	66882330	66882830	1.74511	2.92046e-16	0.0252545	Neuron	104169	Distal Intergenic	SMASR
chr6	10822	112330276	112330776	0.874139	2.92186e-16	0.0236941	Neuron	263726	Intron (ENST00000590673.5/442247, intron 1 of 3)	RFPL4B
chr7	270	892237	892737	1.99439	2.92747e-16	0.0228104	Neuron	270409	Promoter	GET4
chr10	9005	80507346	80507846	1.70253	2.92848e-16	0.0208546	Neuron	38838	Exon (ENST00000372157.6/81619, exon 4 of 9)	TSPAN14
chr13	4170	60647483	60647983	1.93527	2.92872e-16	0.0161204	Neuron	84498	Intron (ENST00000663355.1/101926930, intron 1 of 2)	LINC00378
chr17	14134	80793757	80794257	2.71398	2.9288e-16	0.0234535	Neuron	135283	Intron (ENST00000574767.5/57521, intron 6 of 11)	LOC101928855
chr11	15168	118619396	118619896	1.07613	2.92987e-16	0.0492921	Neuron	60849	Promoter	PHLDB1
chr10	6480	64175437	64175937	0.678951	2.93457e-16	0.00909684	Neuron	36313	Intron (ENST00000654191.1/124902439, intron 3 of 5)	LOC105378333
chr8	2689	22401018	22401518	2.37427	2.93771e-16	0.0301756	Neuron	289624	Intron (ENST00000520644.1/23516, intron 1 of 1)	SLC39A14
chr2	15808	154400543	154401043	2.35873	2.93783e-16	0.0252446	Neuron	171446	Intron (ENST00000450838.5/114805, intron 2 of 3)	GALNT13
chr10	12586	111558172	111558672	2.33257	2.93795e-16	0.0196009	Neuron	42419	Distal Intergenic	ADRA2A
chr5	14107	151505929	151506429	1.48322	2.94071e-16	0.0163187	Neuron	249325	Exon (ENST00000261800.6/2196, exon 24 of 24)	MIR6499
chr7	10562	100942477	100942977	2.76858	2.94335e-16	0.0120173	Neuron	280701	Distal Intergenic	MUC3A
chr18	1561	13369656	13370156	1.6368	2.94378e-16	0.025698	Neuron	137853	Intron (ENST00000590371.5/753, intron 2 of 2)	LDLRAD4
chr3	15071	144691795	144692295	2.5454	2.94418e-16	0.0135528	Neuron	216080	Distal Intergenic	LOC105374140
chr1	23484	202853806	202854306	1.87689	2.94447e-16	0.0204019	Neuron	23484	Intron (ENST00000686556.2/ENST00000686556.2, intron 1 of 1)	ACTG1P25
chr13	1926	35994485	35994985	0.969571	2.94489e-16	0.018089	Neuron	82254	Intron (ENST00000360631.8/9201, intron 3 of 16)	DCLK1
chr4	9825	125104481	125104981	1.45232	2.94529e-16	0.0173223	Neuron	231010	Distal Intergenic	FAT4
chr14	8272	94549345	94549845	1.33489	2.94921e-16	0.0316825	Neuron	96699	Distal Intergenic	SERPINA5
chr12	2731	19181932	19182432	1.79559	2.94986e-16	0.0221945	Neuron	67136	Intron (ENST00000706613.1/54477, intron 3 of 10)	PLEKHA5
chr15	5892	71330569	71331069	3.04372	2.95013e-16	0.02135	Neuron	104921	Promoter	THSD4
chr8	7221	72570626	72571126	2.52215	2.95039e-16	0.0179569	Neuron	294156	Intron (ENST00000523207.2/9312, intron 2 of 2)	KCNB2
chr8	5066	42650359	42650859	1.11446	2.9525e-16	0.0142726	Neuron	292001	Distal Intergenic	CHRNB3
chr20	344	1901625	1902125	1.55488	2.95843e-16	0.0333876	Neuron	181062	Intron (ENST00000400068.7/140885, intron 2 of 8)	SIRPA
chr11	4110	33467754	33468254	1.55778	2.96199e-16	0.0153637	Neuron	49791	Intron (ENST00000658780.2/25758, intron 1 of 20)	KIAA1549L
chr2	4626	37734853	37735353	2.72258	2.96284e-16	0.0138155	Neuron	160264	Intron (ENST00000453555.1/10602, intron 1 of 3)	CDC42EP3
chr10	10038	91414543	91415043	1.59717	2.96286e-16	0.0334772	Neuron	39871	Intron (ENST00000688440.1/100188947, intron 2 of 3)	HECTD2
chr8	14452	144260659	144261159	2.17122	2.96568e-16	0.0283001	Neuron	301387	Exon (ENST00000326134.10/727957, exon 40 of 44)	MIR7112
chr10	5235	49356121	49356621	2.29667	2.96569e-16	0.0204101	Neuron	35068	Distal Intergenic	DRGX
chr17	10114	63435168	63435668	1.04819	2.96583e-16	0.0392	Neuron	131263	Promoter	CYB561
chr6	6594	47832802	47833302	2.53928	2.96939e-16	0.0154068	Neuron	259498	Downstream (<=300bp)	OPN5
chr6	892	6168142	6168642	1.7306	2.97193e-16	0.0158948	Neuron	253796	Promoter	MIR5683
chr2	6502	53580336	53580836	1.5702	2.9721e-16	0.0165607	Neuron	162140	Intron (ENST00000406053.5/100302652, intron 9 of 9)	LOC105374600
chr15	8583	89137454	89137954	1.52523	2.97401e-16	0.0273279	Neuron	107612	Intron (ENST00000569411.5/11057, intron 3 of 4)	ABHD2
chr12	9062	89017082	89017582	1.05809	2.97637e-16	0.0221404	Neuron	73467	Intron (ENST00000500381.2/728084, intron 1 of 2)	LINC02458
chr6	7269	58333989	58334489	2.7339	2.97747e-16	0.0250122	Neuron	260173	Intron (ENST00000641775.1/101927293, intron 4 of 5)	LOC101927293
chr9	5317	88813549	88814049	1.88407	2.98057e-16	0.0186268	Neuron	306985	Distal Intergenic	MIR4289
chr2	14045	132037804	132038304	1.10557	2.98228e-16	0.0289124	Neuron	169683	Exon (ENST00000450396.1/ENST00000450396.1, exon 1 of 1)	LINC01945
chr5	520	6175354	6175854	2.13523	2.98296e-16	0.0174267	Neuron	235738	Distal Intergenic	LINC02145
chr7	12707	127875137	127875637	1.58787	2.98536e-16	0.0191229	Neuron	282846	Intron (ENST00000354725.8/27044, intron 12 of 23)	SND1
chr19	8464	42045603	42046103	3.04969	2.98961e-16	0.019	Neuron	152091	Intron (ENST00000262895.7/2901, intron 10 of 18)	GRIK5
chr15	1794	38600221	38600721	1.81761	2.99034e-16	0.0168939	Neuron	100823	Distal Intergenic	LOC105370775
chr1	12139	65792843	65793343	1.4104	2.99894e-16	0.0530598	Neuron	12139	Promoter	PDE4B
chr22	5662	43044103	43044603	1.95349	3.00389e-16	0.0196267	Neuron	199248	Intron (ENST00000266254.12/25809, intron 10 of 10)	TTLL1-AS1
chr1	23470	202712429	202712929	1.78255	3.00433e-16	0.0163424	Neuron	23470	Distal Intergenic	SYT2
chr10	1240	9625324	9625824	1.93985	3.00436e-16	0.0111099	Neuron	31073	Distal Intergenic	LOC124902542
chr5	3531	45641631	45642131	1.12234	3.00494e-16	0.00850259	Neuron	238749	3' UTR	HCN1
chr8	12055	132673615	132674115	1.31775	3.00851e-16	0.0201783	Neuron	298990	Intron (ENST00000523503.1/23639, intron 1 of 2)	DNAAF11
chr6	8129	76216174	76216674	0.877617	3.00861e-16	0.0128177	Neuron	261033	Distal Intergenic	IMPG1
chr6	7034	54104557	54105057	0.958908	3.01162e-16	0.0136693	Neuron	259938	Intron (ENST00000505762.1/101927189, intron 2 of 2)	MLIP
chr6	9653	102014263	102014763	2.7957	3.01207e-16	0.0146435	Neuron	262557	Intron (ENST00000682312.1/2898, intron 1 of 1)	GRIK2
chr14	489	23516252	23516752	1.43581	3.01713e-16	0.0276633	Neuron	88916	Intron (ENST00000556354.5/79178, intron 4 of 4)	THTPA
chr11	10924	77471505	77472005	2.01993	3.01723e-16	0.0289154	Neuron	56605	Intron (ENST00000356341.8/5058, intron 1 of 14)	PAK1
chr8	11828	130523130	130523630	2.01428	3.01823e-16	0.0279311	Neuron	298763	Distal Intergenic	ASAP1
chr17	2095	8462918	8463418	0.736144	3.01986e-16	0.0118639	Neuron	123244	Promoter	NDEL1
chr13	1772	34570895	34571395	1.72335	3.0241e-16	0.0183656	Neuron	82100	Intron (ENST00000664334.1/105370158, intron 2 of 2)	LINC00457
chr9	13658	136565265	136565765	1.50164	3.02488e-16	0.0363965	Neuron	315326	Distal Intergenic	NALT1
chr7	4139	30658003	30658503	2.32053	3.02628e-16	0.0156528	Neuron	274278	Intron (ENST00000471646.6/1395, intron 8 of 11)	CRHR2
chr10	11550	102400096	102400596	1.77545	3.02837e-16	0.0310759	Neuron	41383	Promoter	NFKB2
chr3	10387	98869586	98870086	1.65239	3.0295e-16	0.0160368	Neuron	211396	Intron (ENST00000469648.5/131566, intron 1 of 4)	DCBLD2
chr10	9691	88387802	88388302	1.36104	3.03332e-16	0.0164442	Neuron	39524	Intron (ENST00000466945.5/55328, intron 3 of 4)	RNLS
chr9	10302	126839595	126840095	2.11001	3.03364e-16	0.0171695	Neuron	311970	Distal Intergenic	ZBTB34
chr2	8772	73270248	73270748	0.667779	3.03927e-16	0.0078354	Neuron	164410	Promoter	FBXO41
chr5	5011	66333171	66333671	1.43201	3.03999e-16	0.0137088	Neuron	240229	Intron (ENST00000663200.1/124900988, intron 3 of 4)	LOC124900988
chr3	1215	10953227	10953727	1.72372	3.04096e-16	0.0292058	Neuron	202224	Intron (ENST00000656787.1/105376950, intron 2 of 3)	SLC6A11
chr1	8354	38559720	38560220	1.90722	3.04806e-16	0.0168463	Neuron	8354	Distal Intergenic	LINC01685
chr20	2791	22260415	22260915	2.66656	3.05089e-16	0.0235892	Neuron	183509	Distal Intergenic	LINC01427
chr7	14003	136870758	136871258	1.35328	3.0524e-16	0.0366225	Neuron	284142	Exon (ENST00000480591.5/1129, exon 3 of 3)	CHRM2
chr1	13306	82985289	82985789	1.84321	3.05491e-16	0.015424	Neuron	13306	Promoter	LINC01361
chr10	8378	77971150	77971650	1.6499	3.05647e-16	0.0163697	Neuron	38211	Intron (ENST00000698724.1/11128, intron 9 of 10)	POLR3A
chr3	14336	136595868	136596368	3.45841	3.05913e-16	0.03337	Neuron	215345	Intron (ENST00000236698.9/10274, intron 4 of 32)	STAG1
chr1	13611	86342976	86343476	1.3513	3.06082e-16	0.0168896	Neuron	13611	Distal Intergenic	ODF2L
chr16	8209	68408695	68409195	1.55787	3.06139e-16	0.0197977	Neuron	117520	Intron (ENST00000219334.10/55512, intron 1 of 8)	SMPD3
chr7	1635	5696754	5697254	1.12299	3.06298e-16	0.0322366	Neuron	271774	Intron (ENST00000389902.8/54476, intron 13 of 16)	MIR6874
chr8	6836	66507567	66508067	1.54519	3.063e-16	0.0466011	Neuron	293771	Intron (ENST00000522977.5/254778, intron 3 of 4)	VXN
chr15	9226	91854696	91855196	2.22558	3.06359e-16	0.036695	Neuron	108255	Promoter	SLCO3A1
chr10	8547	78829413	78829913	2.15945	3.06385e-16	0.0216707	Neuron	38380	Distal Intergenic	ZMIZ1-AS1
chr7	14642	141290898	141291398	1.41964	3.06385e-16	0.0262635	Neuron	284781	Intron (ENST00000565468.6/100507421, intron 2 of 3)	TMEM178B
chr16	6288	53597753	53598253	2.3299	3.06924e-16	0.0164691	Neuron	115599	3' UTR	RPGRIP1L
chr17	2337	10022960	10023460	2.73616	3.07033e-16	0.0376499	Neuron	123486	Intron (ENST00000432992.7/8522, intron 1 of 13)	GAS7
chr15	4291	61051418	61051918	1.2883	3.072e-16	0.0303841	Neuron	103320	Intron (ENST00000335670.11/6095, intron 1 of 10)	RORA
chr7	3960	29930692	29931192	2.59188	3.07239e-16	0.0358851	Neuron	274099	Intron (ENST00000426154.5/9805, intron 6 of 7)	LOC124901827
chr20	6904	50187361	50187861	1.25831	3.07449e-16	0.0238265	Neuron	187622	Intron (ENST00000613921.1/101927559, intron 4 of 5)	CEBPB
chr1	21722	181728080	181728580	3.06882	3.07704e-16	0.0467963	Neuron	21722	Intron (ENST00000621791.4/777, intron 18 of 45)	CACNA1E
chr14	4274	66401406	66401906	1.69314	3.07772e-16	0.0205175	Neuron	92701	Intron (ENST00000556361.1/ENST00000556361.1, intron 1 of 3)	CCDC196
chr1	6988	31735369	31735869	2.64037	3.07796e-16	0.0253248	Neuron	6988	Promoter	ADGRB2
chr10	14782	127148391	127148891	2.08443	3.07815e-16	0.0193188	Neuron	44615	Intron (ENST00000280333.9/1793, intron 27 of 51)	INSYN2A
chr14	2418	49982050	49982550	1.54788	3.07815e-16	0.0180253	Neuron	90845	Exon (ENST00000635379.1/196913, exon 10 of 12)	LINC01588
chr20	5980	46056878	46057378	1.72171	3.07815e-16	0.0266978	Neuron	186698	Promoter	SLC12A5
chr5	10571	130083155	130083655	1.76546	3.08007e-16	0.0138735	Neuron	245789	Intron (ENST00000305031.5/337876, intron 2 of 2)	CHSY3
chr3	18332	184231430	184231930	2.28261	3.08061e-16	0.0282373	Neuron	219341	Promoter	VWA5B2
chr16	8005	67719828	67720328	0.983369	3.08159e-16	0.0441477	Neuron	117316	Promoter	GFOD2
chr5	16659	175658421	175658921	1.26088	3.08587e-16	0.027009	Neuron	251877	Promoter	HRH2
chr6	8048	75205165	75205665	1.3213	3.08838e-16	0.0323681	Neuron	260952	Promoter	COL12A1
chr17	6751	41547828	41548328	1.82606	3.08969e-16	0.0318032	Neuron	127900	Distal Intergenic	LINC00974
chr12	14326	124451558	124452058	2.00404	3.09271e-16	0.0261983	Neuron	78731	Intron (ENST00000404621.5/9612, intron 7 of 46)	NCOR2
chr20	1543	10131852	10132352	0.687471	3.09431e-16	0.0260077	Neuron	182261	Intron (ENST00000656496.1/100131208, intron 1 of 2)	LOC105372524
chr5	2469	31575936	31576436	2.09808	3.09637e-16	0.0179705	Neuron	237687	Distal Intergenic	C5orf22
chr15	554	27487436	27487936	1.00099	3.09973e-16	0.0122564	Neuron	99583	Intron (ENST00000615808.5/2567, intron 6 of 9)	GABRG3
chr19	6817	33504010	33504510	1.76979	3.10345e-16	0.0197291	Neuron	150444	Intron (ENST00000244137.12/5184, intron 3 of 14)	PEPD
chr15	8426	88457854	88458354	2.02939	3.10348e-16	0.0188295	Neuron	107455	Distal Intergenic	MRPL46
chr2	3073	25015796	25016296	1.80617	3.10449e-16	0.0183351	Neuron	158711	Intron (ENST00000687126.1/729723, intron 1 of 1)	DNAJC27-AS1
chr12	14954	127722466	127722966	2.48996	3.10688e-16	0.018426	Neuron	79359	Distal Intergenic	LOC124903052
chr2	7055	58770792	58771292	2.06048	3.10753e-16	0.019437	Neuron	162693	Intron (ENST00000656135.1/400955, intron 1 of 6)	LINC01122
chr18	3129	37251543	37252043	1.69133	3.10893e-16	0.0234674	Neuron	139421	Intron (ENST00000420428.7/56853, intron 12 of 12)	CELF4
chr11	4975	43548372	43548872	0.716671	3.11116e-16	0.0103145	Neuron	50656	Distal Intergenic	HSD17B12
chr12	10161	99504293	99504793	1.39985	3.11426e-16	0.0168401	Neuron	74566	Exon (ENST00000547776.6/56899, exon 10 of 26)	ANKS1B
chr1	7628	34482871	34483371	2.64021	3.11799e-16	0.0167481	Neuron	7628	Distal Intergenic	MIR552
chr19	11723	56698304	56698804	1.8319	3.12377e-16	0.0142979	Neuron	155350	Intron (ENST00000650950.1/101929059, intron 4 of 5)	LOC105372473
chr14	9226	100842732	100843232	1.55236	3.12434e-16	0.0303951	Neuron	97653	Intron (ENST00000648456.1/55384, intron 5 of 6)	MEG3
chr4	6129	67445822	67446322	1.97964	3.12476e-16	0.0204687	Neuron	227314	Exon (ENST00000508720.2/ENST00000508720.2, exon 1 of 1)	LOC101927237
chr1	14468	94236729	94237229	0.833573	3.12668e-16	0.0228571	Neuron	14468	Promoter	ARHGAP29
chr2	6861	55495020	55495520	2.34248	3.13168e-16	0.0195284	Neuron	162499	Distal Intergenic	CFAP36
chr15	3270	51129693	51130193	2.2015	3.13505e-16	0.0225298	Neuron	102299	Intron (ENST00000559909.1/109729174, intron 1 of 2)	TNFAIP8L3
chr16	5784	49015177	49015677	2.10496	3.13657e-16	0.0190539	Neuron	115095	Distal Intergenic	LOC105371241
chr15	2286	41696421	41696921	2.16217	3.13665e-16	0.0213589	Neuron	101315	Promoter	MGA
chr15	3543	52405795	52406295	1.60074	3.13976e-16	0.015107	Neuron	102572	Promoter	MYO5A
chr3	15408	151016416	151016916	1.86155	3.14121e-16	0.0162115	Neuron	216417	Intron (ENST00000476886.5/116933, intron 1 of 4)	CLRN1
chr5	16599	175441421	175441921	2.52963	3.1433e-16	0.0203869	Neuron	251817	3' UTR	DRD1
chr6	14920	156953483	156953983	1.35199	3.14429e-16	0.0292071	Neuron	267824	Intron (ENST00000346085.10/57492, intron 6 of 20)	ARID1B
chr5	9410	115497128	115497628	0.849944	3.14681e-16	0.0171174	Neuron	244628	Distal Intergenic	FEM1C
chr15	6267	74179145	74179645	1.70385	3.14834e-16	0.0269642	Neuron	105296	Promoter	LOC124903523
chr1	7744	35210345	35210845	1.3733	3.14943e-16	0.0310656	Neuron	7744	Distal Intergenic	SFPQ
chr16	8381	69378533	69379033	2.85936	3.1495e-16	0.0189837	Neuron	117692	Intron (ENST00000254942.8/7014, intron 3 of 9)	TERF2
chr5	14845	159903469	159903969	0.770484	3.14962e-16	0.00892791	Neuron	250063	Intron (ENST00000641205.1/147, intron 1 of 2)	ADRA1B
chr20	1159	5910087	5910587	1.89048	3.15014e-16	0.0215473	Neuron	181877	Promoter	CHGB
chr17	9759	60142036	60142536	1.76481	3.15371e-16	0.0258156	Neuron	130908	Distal Intergenic	LOC100996660
chr10	12779	113739115	113739615	1.97517	3.15592e-16	0.0363788	Neuron	42612	Distal Intergenic	PLEKHS1
chr2	433	2638530	2639030	1.7713	3.15921e-16	0.0272353	Neuron	156071	Exon (ENST00000655823.1/ENST00000655823.1, exon 3 of 3)	LOC107985839
chr2	14783	143346736	143347236	2.25127	3.15951e-16	0.0211846	Neuron	170421	Intron (ENST00000552641.5/55843, intron 6 of 7)	ARHGAP15
chr15	9074	90889747	90890247	1.51021	3.16006e-16	0.0212411	Neuron	108103	Promoter	FES
chr3	9281	72257132	72257632	1.88983	3.16639e-16	0.0163835	Neuron	210290	Exon (ENST00000693126.1/ENST00000693126.1, exon 2 of 2)	LINC00877
chr8	13659	141913939	141914439	1.06311	3.16748e-16	0.0202547	Neuron	300594	Distal Intergenic	MIR1302-7
chr19	11399	55221020	55221520	2.59689	3.16909e-16	0.0213163	Neuron	155026	Exon (ENST00000585911.1/124904771, exon 2 of 2)	LOC124904771
chr5	7715	91848338	91848838	2.35188	3.16957e-16	0.0188303	Neuron	242933	Distal Intergenic	LOC105379078
chr8	13511	141406472	141406972	1.2356	3.17116e-16	0.0192159	Neuron	300446	Intron (ENST00000520105.5/11156, intron 1 of 4)	PTP4A3
chr16	2385	9976595	9977095	2.25652	3.17212e-16	0.040831	Neuron	111696	Intron (ENST00000396573.6/2903, intron 3 of 13)	GRIN2A
chr9	11805	130956952	130957452	1.92655	3.17539e-16	0.015922	Neuron	313473	Distal Intergenic	FIBCD1
chr9	7733	108953971	108954471	1.72733	3.17628e-16	0.0310028	Neuron	309401	Intron (ENST00000374594.1/8727, intron 1 of 7)	CTNNAL1
chr4	8317	98570083	98570583	2.13562	3.17665e-16	0.0359268	Neuron	229502	Intron (ENST00000508798.5/10098, intron 1 of 7)	TSPAN5
chr10	8905	80143686	80144186	1.29267	3.17721e-16	0.0347503	Neuron	38738	Promoter	PLAC9
chr16	7396	64224663	64225163	2.36973	3.17741e-16	0.0153967	Neuron	116707	Distal Intergenic	LOC105371310
chr14	2193	44756622	44757122	2.10784	3.17884e-16	0.0141133	Neuron	90620	Distal Intergenic	LINC02302
chr19	2734	7861967	7862467	1.18358	3.18049e-16	0.0246151	Neuron	146361	Exon (ENST00000538904.7/115704, exon 15 of 20)	EVI5L
chr19	1930	4554531	4555031	1.45455	3.18113e-16	0.0193303	Neuron	145557	Exon (ENST00000677828.1/10501, exon 7 of 17)	SEMA6B
chr17	12579	76544937	76545437	1.29815	3.18754e-16	0.0309906	Neuron	133728	Promoter	PRCD
chr15	1224	31823199	31823699	1.45014	3.1903e-16	0.0279912	Neuron	100253	Intron (ENST00000307050.6/161725, intron 1 of 12)	OTUD7A
chr8	2228	19859647	19860147	2.56941	3.19148e-16	0.0181598	Neuron	289163	Distal Intergenic	INTS10
chr1	9481	43864022	43864522	2.23326	3.19172e-16	0.0176356	Neuron	9481	Intron (ENST00000469715.6/6487, intron 1 of 7)	ST3GAL3
chr3	14725	141261551	141262051	1.56156	3.19208e-16	0.0173911	Neuron	215734	Promoter	PXYLP1
chrX	1963	47745721	47746221	2.32265	3.19246e-16	0.013017	Neuron	318062	Intron (ENST00000589302.1/392459, intron 2 of 2)	CXXC1P1
chr10	1570	11290152	11290652	1.69491	3.19282e-16	0.024969	Neuron	31403	Intron (ENST00000637215.1/10659, intron 10 of 14)	CELF2-AS1
chr7	3837	29228980	29229480	1.87761	3.19488e-16	0.018399	Neuron	273976	Intron (ENST00000474070.5/1124, intron 1 of 6)	CHN2-AS1
chr15	6435	74725738	74726238	1.13756	3.20947e-16	0.0282017	Neuron	105464	Promoter	CYP1A1
chr10	6070	60987017	60987517	1.64093	3.20962e-16	0.0251558	Neuron	35903	Intron (ENST00000357917.4/9886, intron 1 of 11)	LINC00845
chr2	4726	38535488	38535988	1.31155	3.21165e-16	0.0247626	Neuron	160364	Exon (ENST00000603297.1/ENST00000603297.1, exon 1 of 1)	LINC02613
chr22	4931	40423326	40423826	2.07665	3.2144e-16	0.0231107	Neuron	198517	Exon (ENST00000651595.2/57591, exon 9 of 15)	MRTFA
chr7	14006	136926561	136927061	1.41591	3.22296e-16	0.0135901	Neuron	284145	Intron (ENST00000593789.5/349160, intron 3 of 3)	MIR490
chr10	9368	86098164	86098664	1.9002	3.22457e-16	0.0202459	Neuron	39201	Intron (ENST00000327946.12/2894, intron 4 of 15)	MIR346
chr16	4629	27626225	27626725	1.73599	3.22464e-16	0.014097	Neuron	113940	Intron (ENST00000261588.10/23247, intron 3 of 27)	KATNIP
chr3	14643	140237096	140237596	1.43804	3.23603e-16	0.0128986	Neuron	215652	Intron (ENST00000458420.7/64084, intron 2 of 16)	LOC124900599
chr14	5797	75802463	75802963	2.35878	3.23631e-16	0.0162568	Neuron	94224	Promoter	TTLL5
chr11	5605	46388531	46389031	1.69233	3.23692e-16	0.0196091	Neuron	51286	Intron (ENST00000682254.1/1132, intron 1 of 1)	CHRM4
chr10	1547	11253185	11253685	1.79368	3.23832e-16	0.0214607	Neuron	31380	Intron (ENST00000637215.1/10659, intron 5 of 14)	CELF2-AS1
chr15	9666	97525629	97526129	1.64433	3.23839e-16	0.0206831	Neuron	108695	Intron (ENST00000715695.1/101927286, intron 4 of 7)	LINC02254
chr5	9493	116407683	116408183	1.59335	3.24002e-16	0.0226113	Neuron	244711	Intron (ENST00000503424.1/ENST00000503424.1, intron 5 of 5)	SEMA6A-AS1
chr5	2178	20572477	20572977	2.58205	3.24049e-16	0.0194487	Neuron	237396	Intron (ENST00000507958.5/1016, intron 1 of 14)	CDH18
chr3	15421	151114516	151115016	1.40639	3.24104e-16	0.0166776	Neuron	216430	Intron (ENST00000469768.1/116931, intron 1 of 2)	MED12L
chr6	7074	55579486	55579986	1.67315	3.24115e-16	0.0147735	Neuron	259978	Promoter	HMGCLL1
chr11	11290	82234171	82234671	2.69489	3.24354e-16	0.0228761	Neuron	56971	Intron (ENST00000653173.1/101928989, intron 2 of 4)	MIR4300HG
chr6	1394	12060753	12061253	0.964389	3.24452e-16	0.0382024	Neuron	254298	Promoter	HIVEP1
chr11	18169	132828623	132829123	2.20557	3.24457e-16	0.0190359	Neuron	63850	Intron (ENST00000529038.5/4978, intron 1 of 6)	OPCML
chr1	3649	15665086	15665586	2.39597	3.24607e-16	0.0188885	Neuron	3649	3' UTR	RSC1A1
chr4	12381	164019154	164019654	1.1491	3.24831e-16	0.0138938	Neuron	233566	Intron (ENST00000503008.5/55016, intron 2 of 7)	MARCHF1
chr2	20904	214630636	214631136	1.72357	3.24879e-16	0.0181751	Neuron	176542	Intron (ENST00000412896.5/ENST00000412896.5, intron 2 of 3)	BARD1
chr2	23407	234225266	234225766	1.88633	3.2496e-16	0.0133008	Neuron	179045	Distal Intergenic	SPP2
chr3	3044	23017264	23017764	1.29644	3.25016e-16	0.0125888	Neuron	204053	Distal Intergenic	UBE2E2-DT
chr3	16308	160180396	160180896	1.6714	3.25355e-16	0.0216914	Neuron	217317	Intron (ENST00000497452.5/101928376, intron 3 of 9)	IL12A-AS1
chr11	12483	95697197	95697697	1.75204	3.25869e-16	0.0153548	Neuron	58164	Promoter	LOC107984377
chr7	14089	137454974	137455474	1.79335	3.25886e-16	0.0299976	Neuron	284228	Promoter	DGKI
chr15	8209	85813279	85813779	1.68652	3.25921e-16	0.0171041	Neuron	107238	Distal Intergenic	MIR548AP
chr18	3337	37567577	37568077	0.853423	3.26044e-16	0.0293448	Neuron	139629	Promoter	LOC107985118
chr4	6960	80201332	80201832	1.34802	3.26125e-16	0.0238134	Neuron	228145	Exon (ENST00000504452.5/56978, exon 7 of 8)	PRDM8
chr1	16500	116182559	116183059	1.67666	3.27324e-16	0.0218767	Neuron	16500	Distal Intergenic	MAB21L3
chr11	11278	81787492	81787992	1.30014	3.27324e-16	0.020311	Neuron	56959	Distal Intergenic	MIR4300
chr14	3047	54959776	54960276	2.91206	3.27338e-16	0.0293817	Neuron	91474	Intron (ENST00000360586.8/11169, intron 21 of 25)	WDHD1
chr11	3553	21438425	21438925	1.75157	3.27719e-16	0.0130277	Neuron	49234	Intron (ENST00000532434.5/4745, intron 15 of 18)	NELL1
chr5	3327	42521326	42521826	1.64808	3.27854e-16	0.0255995	Neuron	238545	Intron (ENST00000230882.9/2690, intron 1 of 9)	GHR
chr9	9462	122083555	122084055	2.20375	3.27951e-16	0.0200918	Neuron	311130	Intron (ENST00000321582.11/158135, intron 1 of 8)	TTLL11
chr1	19208	160251024	160251524	1.98629	3.28083e-16	0.0372081	Neuron	19208	Intron (ENST00000485079.1/5824, intron 6 of 6)	DCAF8-DT
chr1	29712	246935200	246935700	1.48086	3.2814e-16	0.0182086	Neuron	29712	Distal Intergenic	AHCTF1
chr12	695	3496921	3497421	1.10609	3.28146e-16	0.00979182	Neuron	65100	Intron (ENST00000452611.6/56341, intron 1 of 9)	THCAT155
chr2	3994	29290505	29291005	2.3049	3.28218e-16	0.0194785	Neuron	159632	Intron (ENST00000389048.8/238, intron 9 of 28)	ALK
chr13	5218	80741992	80742492	2.62185	3.28227e-16	0.0201791	Neuron	85546	Intron (ENST00000665186.1/105370278, intron 2 of 4)	LOC105370278
chr8	4372	37831153	37831653	1.91521	3.28746e-16	0.0260204	Neuron	291307	Exon (ENST00000412232.3/25960, exon 8 of 19)	BRF2
chr2	17620	174748837	174749337	0.971349	3.29227e-16	0.0244341	Neuron	173258	Intron (ENST00000442996.1/124906096, intron 3 of 3)	CHRNA1
chr2	4305	32925336	32925836	1.3214	3.29273e-16	0.0241062	Neuron	159943	Promoter	LOC100271832
chr3	6814	52129769	52130269	1.65885	3.29273e-16	0.0183947	Neuron	207823	Intron (ENST00000296484.7/25886, intron 7 of 10)	POC1A
chr10	13675	121459717	121460217	1.82819	3.29439e-16	0.0201463	Neuron	43508	Distal Intergenic	FGFR2
chr8	6453	62430476	62430976	2.46247	3.29479e-16	0.0256125	Neuron	293388	Intron (ENST00000674732.1/286183, intron 1 of 6)	NKAIN3
chr15	7424	80131504	80132004	2.10348	3.29503e-16	0.0227476	Neuron	106453	3' UTR	ZFAND6
chr10	12460	110336087	110336587	1.87739	3.29599e-16	0.0181097	Neuron	42293	Distal Intergenic	SMNDC1
chr3	1554	12184611	12185111	2.10607	3.29681e-16	0.0174404	Neuron	202563	3' UTR	SYN2
chr5	17088	177400566	177401066	1.97058	3.29875e-16	0.030319	Neuron	252306	Promoter	PFN3
chr12	5074	49548553	49549053	1.00049	3.29997e-16	0.0324563	Neuron	69479	3' UTR	KCNH3
chr12	13470	121250425	121250925	2.90704	3.3016e-16	0.0270556	Neuron	77875	Intron (ENST00000652382.1/10645, intron 13 of 18)	CAMKK2
chr10	3389	25294313	25294813	0.837781	3.30169e-16	0.0130621	Neuron	33222	Intron (ENST00000650135.1/57512, intron 3 of 11)	GPR158-AS1
chr15	1153	31392823	31393323	1.49536	3.30495e-16	0.0281645	Neuron	100182	Promoter	LOC105370939
chr9	8200	112914569	112915069	2.35575	3.30587e-16	0.0204125	Neuron	309868	Distal Intergenic	SLC46A2
chr5	2052	17763209	17763709	1.76839	3.30959e-16	0.0199534	Neuron	237270	Intron (ENST00000511596.5/646241, intron 1 of 4)	LOC105374666
chr11	4161	33620647	33621147	2.02401	3.31234e-16	0.0395239	Neuron	49842	Intron (ENST00000658780.2/25758, intron 16 of 20)	LOC105376617
chr3	10540	101638079	101638579	1.56799	3.31403e-16	0.0200116	Neuron	211549	Distal Intergenic	ZBTB11
chr11	9786	72204551	72205051	1.86136	3.31557e-16	0.0210859	Neuron	55467	Intron (ENST00000378140.3/ENST00000378140.3, intron 1 of 2)	FOLR2
chr9	6741	98191868	98192368	1.28775	3.31821e-16	0.0264763	Neuron	308409	Promoter	CORO2A
chr11	9647	70915760	70916260	2.23058	3.31848e-16	0.0163799	Neuron	55328	Intron (ENST00000601538.6/22941, intron 10 of 25)	SHANK2
chr2	17706	175138651	175139151	3.10733	3.31961e-16	0.032064	Neuron	173344	Intron (ENST00000426833.7/1386, intron 3 of 13)	ATF2
chr17	9015	55641698	55642198	2.95033	3.32331e-16	0.0220055	Neuron	130164	Exon (ENST00000690551.1/101927389, exon 3 of 3)	LOC101927389
chr5	7052	87107572	87108072	1.86484	3.32442e-16	0.0181623	Neuron	242270	Intron (ENST00000666497.1/117751736, intron 1 of 1)	MIR4280
chr18	3810	45358917	45359417	1.25121	3.32533e-16	0.0177498	Neuron	140102	Intron (ENST00000586448.5/8170, intron 1 of 20)	SLC14A2-AS1
chr9	3227	37952672	37953172	2.14292	3.32741e-16	0.0293167	Neuron	304895	Intron (ENST00000540557.1/6461, intron 5 of 11)	SLC25A51
chr9	5365	89103766	89104266	2.8269	3.33226e-16	0.0231821	Neuron	307033	Intron (ENST00000375835.9/53358, intron 2 of 11)	SHC3
chr1	21569	180966333	180966833	2.09402	3.33287e-16	0.0194882	Neuron	21569	Intron (ENST00000358073.2/ENST00000358073.2, intron 1 of 1)	KIAA1614-AS1
chr10	8236	77411703	77412203	1.27665	3.33287e-16	0.0152451	Neuron	38069	Intron (ENST00000640626.1/3778, intron 1 of 28)	KCNMA1
chr9	959	9538338	9538838	2.89295	3.33407e-16	0.0266513	Neuron	302627	Intron (ENST00000381196.9/5789, intron 8 of 45)	LOC105375972
chr16	3095	14165695	14166195	1.71544	3.33438e-16	0.0100676	Neuron	112406	Intron (ENST00000571589.6/57496, intron 3 of 16)	MRTFB
chr6	5262	39446839	39447339	2.05267	3.33462e-16	0.0185806	Neuron	258166	Intron (ENST00000538893.5/221458, intron 12 of 21)	KIF6
chr22	6473	46439841	46440341	2.09882	3.3357e-16	0.0224888	Neuron	200059	Intron (ENST00000262738.9/9620, intron 2 of 34)	CELSR1
chr2	24870	241161816	241162316	1.42319	3.3364e-16	0.048305	Neuron	180508	Intron (ENST00000438799.5/5510, intron 6 of 8)	PPP1R7
chr12	8539	79119792	79120292	1.15795	3.33661e-16	0.0108699	Neuron	72944	Intron (ENST00000393240.7/6857, intron 4 of 11)	SYT1
chr2	20107	205803513	205804013	1.41378	3.34112e-16	0.0161764	Neuron	175745	Distal Intergenic	NRP2
chr8	3500	27616991	27617491	1.34646	3.34141e-16	0.0386946	Neuron	290435	Distal Intergenic	CLU
chr13	5594	93956569	93957069	1.61573	3.34564e-16	0.0180778	Neuron	85922	Intron (ENST00000377047.9/10082, intron 3 of 8)	GPC6-AS2
chr11	13782	112663905	112664405	2.31214	3.34714e-16	0.020535	Neuron	59463	Intron (ENST00000691666.1/ENST00000691666.1, intron 3 of 4)	LOC105369496
chr2	11742	105773452	105773952	2.03487	3.34905e-16	0.0253544	Neuron	167380	Intron (ENST00000233154.9/8440, intron 1 of 4)	NCK2
chr4	7720	88045609	88046109	1.6004	3.35054e-16	0.0185114	Neuron	228905	Intron (ENST00000508588.5/5311, intron 1 of 9)	PKD2
chr5	3690	53821229	53821729	0.592532	3.35101e-16	0.0070777	Neuron	238908	Distal Intergenic	LINC02105
chr22	6745	48257810	48258310	2.22511	3.35122e-16	0.0231392	Neuron	200331	Intron (ENST00000648313.1/ENST00000648313.1, intron 1 of 2)	MIR3201
chr6	15368	158499940	158500440	2.69602	3.35154e-16	0.0223663	Neuron	268272	Intron (ENST00000367094.6/56995, intron 12 of 12)	TMEM181
chr6	183	2611095	2611595	2.70956	3.35297e-16	0.0189801	Neuron	253087	Distal Intergenic	LINC02521
chr1	11956	64033791	64034291	2.42008	3.35311e-16	0.0164291	Neuron	11956	Intron (ENST00000371079.6/4919, intron 2 of 8)	ROR1-AS1
chr12	7023	61555759	61556259	2.62747	3.35321e-16	0.0190323	Neuron	71428	Distal Intergenic	LOC105369793
chr11	16565	124495368	124495868	2.27702	3.35368e-16	0.0145732	Neuron	62246	Distal Intergenic	OR8B12
chr5	4678	61701879	61702379	0.920546	3.35592e-16	0.017064	Neuron	239896	Intron (ENST00000659478.1/124900983, intron 1 of 4)	LOC101928651
chr11	2137	11517053	11517553	1.80956	3.35696e-16	0.0197576	Neuron	47818	Intron (ENST00000227756.5/374378, intron 1 of 10)	LOC124902632
chr16	1880	6030936	6031436	3.00092	3.36036e-16	0.0289984	Neuron	111191	Intron (ENST00000569895.3/54715, intron 4 of 6)	RBFOX1
chr6	8588	85767633	85768133	1.56294	3.36506e-16	0.015063	Neuron	261492	Distal Intergenic	SNHG5
chr1	20800	174877114	174877614	1.33848	3.36822e-16	0.0364815	Neuron	20800	Promoter	RABGAP1L
chr3	507	6864459	6864959	1.84882	3.36954e-16	0.0257214	Neuron	201516	Intron (ENST00000448328.6/2917, intron 2 of 4)	GRM7
chr3	3324	25509124	25509624	2.01863	3.37048e-16	0.0224216	Neuron	204333	Intron (ENST00000479097.6/5915, intron 3 of 6)	RARB
chr12	4075	39929995	39930495	1.10129	3.37066e-16	0.0183208	Neuron	68480	Intron (ENST00000280871.9/114134, intron 4 of 9)	SLC2A13
chr16	5664	48001904	48002404	1.6358	3.37297e-16	0.0159901	Neuron	114975	Distal Intergenic	LINC02134
chr1	13372	84000909	84001409	1.71533	3.37402e-16	0.0258001	Neuron	13372	Distal Intergenic	TTLL7
chr4	2438	11068994	11069494	1.01	3.37794e-16	0.0109287	Neuron	223623	Distal Intergenic	MIR572
chr2	4098	30421346	30421846	1.57171	3.37863e-16	0.026775	Neuron	159736	Distal Intergenic	LCLAT1
chr11	6836	61597116	61597616	2.03573	3.38171e-16	0.0213805	Neuron	52517	Intron (ENST00000669803.1/101927495, intron 1 of 2)	LOC101927495
chr8	11029	123654718	123655218	1.62892	3.38188e-16	0.0233068	Neuron	297964	Promoter	KLHL38
chr22	6689	47435435	47435935	2.31361	3.383e-16	0.0123634	Neuron	200275	Distal Intergenic	LINC01644
chr1	15273	109112612	109113112	0.744211	3.38409e-16	0.0544092	Neuron	15273	Promoter	CFAP276
chr2	22381	227407363	227407863	1.85457	3.38409e-16	0.0295564	Neuron	178019	Distal Intergenic	SCYGR1
chr20	1219	6746910	6747410	1.97178	3.38882e-16	0.0181112	Neuron	181937	Distal Intergenic	LINC01713
chr14	4083	64958326	64958826	1.39667	3.38989e-16	0.0115215	Neuron	92510	Intron (ENST00000552941.6/100529261, intron 2 of 12)	RAB15
chr3	1011	10354339	10354839	2.62291	3.39034e-16	0.0230579	Neuron	202020	Intron (ENST00000397077.6/491, intron 11 of 19)	ATP2B2
chr4	9229	113116082	113116582	0.955655	3.39069e-16	0.0252082	Neuron	230414	Promoter	ANK2
chr8	6585	63977018	63977518	2.39846	3.39123e-16	0.0162684	Neuron	293520	Intron (ENST00000523191.5/102724623, intron 4 of 5)	LINC01289
chr1	10355	49450782	49451282	2.42603	3.39204e-16	0.0127685	Neuron	10355	Intron (ENST00000371839.6/84871, intron 3 of 13)	AGBL4-IT1
chr12	8062	74120465	74120965	1.85843	3.39367e-16	0.020448	Neuron	72467	Intron (ENST00000663261.1/100507377, intron 8 of 11)	LINC02394
chr1	5692	25566202	25566702	1.87791	3.39373e-16	0.0344386	Neuron	5692	Intron (ENST00000374338.5/26119, intron 8 of 8)	LDLRAP1
chr22	6925	49188216	49188716	3.51315	3.39403e-16	0.0182028	Neuron	200511	Distal Intergenic	NHIP
chr6	15762	161482742	161483242	2.05956	3.39415e-16	0.017884	Neuron	268666	Intron (ENST00000479615.5/5071, intron 6 of 7)	LOC124901456
chr9	5683	90683416	90683916	2.15271	3.39554e-16	0.0201536	Neuron	307351	Distal Intergenic	DIRAS2
chr1	26624	224817918	224818418	1.38265	3.39656e-16	0.0142845	Neuron	26624	Intron (ENST00000657178.1/105373108, intron 3 of 3)	LINC02813
chr14	9281	101250294	101250794	2.50432	3.39775e-16	0.0209259	Neuron	97708	Distal Intergenic	LOC124903387
chr8	6868	66599809	66600309	2.67181	3.40173e-16	0.0182508	Neuron	293803	Intron (ENST00000522677.8/4603, intron 3 of 15)	MYBL1
chr2	6688	54741157	54741657	2.34049	3.40191e-16	0.0168315	Neuron	162326	Intron (ENST00000491655.1/400954, intron 2 of 3)	EML6-AS1
chr3	2641	17087942	17088442	2.16116	3.4023e-16	0.0215942	Neuron	203650	Intron (ENST00000615277.5/23228, intron 5 of 5)	PLCL2-AS1
chr6	7471	66838562	66839062	1.11886	3.4027e-16	0.0104271	Neuron	260375	Distal Intergenic	LOC124900229
chr8	4394	37887773	37888273	1.33492	3.40302e-16	0.016479	Neuron	291329	Intron (ENST00000522727.5/80223, intron 1 of 4)	RAB11FIP1
chr12	4016	39040754	39041254	1.51647	3.40844e-16	0.0204362	Neuron	68421	Distal Intergenic	LINC02406
chr8	9136	100868175	100868675	1.77883	3.41062e-16	0.0151671	Neuron	296071	Distal Intergenic	YWHAZ
chr18	1745	14275383	14275883	1.35566	3.41154e-16	0.0140316	Neuron	138037	Intron (ENST00000577614.2/284233, intron 9 of 12)	CYP4F35P
chr3	17276	176262033	176262533	2.14622	3.41483e-16	0.0241688	Neuron	218285	Distal Intergenic	MIR7977
chr1	29409	244175658	244176158	2.10188	3.41534e-16	0.0154784	Neuron	29409	Distal Intergenic	ZBTB18
chr12	13785	122620022	122620522	2.98851	3.41636e-16	0.0294485	Neuron	78190	Promoter	KNTC1
chr2	10342	96475605	96476105	1.95462	3.41691e-16	0.0176812	Neuron	165980	Distal Intergenic	NEURL3
chrX	2912	84153503	84154003	3.46315	3.418e-16	0.0182535	Neuron	319011	Intron (ENST00000620340.4/27330, intron 3 of 21)	RPS6KA6
chr9	9731	123414155	123414655	1.71718	3.41838e-16	0.0154497	Neuron	311399	3' UTR	DENND1A
chr1	20754	174199947	174200447	1.42745	3.41905e-16	0.0145107	Neuron	20754	Intron (ENST00000357444.10/9910, intron 1 of 13)	RABGAP1L
chr2	16825	167706444	167706944	1.30432	3.41978e-16	0.0153485	Neuron	172463	Intron (ENST00000392690.4/8708, intron 3 of 4)	B3GALT1-AS1
chr20	5383	42378123	42378623	1.73856	3.42228e-16	0.0145849	Neuron	186101	Intron (ENST00000356100.6/11122, intron 9 of 30)	LOC101927159
chr1	1426	5708344	5708844	2.58264	3.42303e-16	0.0181177	Neuron	1426	Distal Intergenic	MIR4689
chr9	13578	136448656	136449156	2.72802	3.42345e-16	0.0207129	Neuron	315246	Promoter	SEC16A
chr15	1281	32682531	32683031	2.56261	3.42435e-16	0.0187966	Neuron	100310	Promoter	SCG5
chr6	17035	169081940	169082440	1.26989	3.42464e-16	0.0149945	Neuron	269939	Distal Intergenic	LOC102724357
chr1	27400	229304855	229305355	1.97673	3.42615e-16	0.017544	Neuron	27400	3' UTR	RAB4A
chr22	1520	25022139	25022639	1.61128	3.43169e-16	0.0204598	Neuron	195106	Exon (ENST00000624101.1/ENST00000624101.1, exon 1 of 1)	KIAA1671
chr1	14710	98021655	98022155	1.97646	3.43581e-16	0.0132328	Neuron	14710	Intron (ENST00000602672.2/109729128, intron 1 of 5)	MIR137HG
chr19	9300	46381674	46382174	2.60197	3.43649e-16	0.0203079	Neuron	152927	Promoter	PPP5C
chr13	4928	77580674	77581174	1.30549	3.4365e-16	0.0256653	Neuron	85256	Intron (ENST00000535157.5/8796, intron 8 of 30)	SCEL
chr19	9766	47461183	47461683	2.16389	3.43699e-16	0.0176391	Neuron	153393	Intron (ENST00000236877.11/6543, intron 2 of 9)	SLC8A2
chr2	11112	101262115	101262615	2.58117	3.43699e-16	0.0237273	Neuron	166750	Promoter	CNOT11
chr3	14591	139794804	139795304	1.209	3.43982e-16	0.0143819	Neuron	215600	Distal Intergenic	NMNAT3
chr11	9598	70788279	70788779	2.38206	3.44125e-16	0.0167637	Neuron	55279	Intron (ENST00000601538.6/22941, intron 14 of 25)	SHANK2
chr14	8483	95895102	95895602	1.79556	3.44575e-16	0.0154748	Neuron	96910	Intron (ENST00000687554.1/100507043, intron 2 of 2)	TUNAR
chrX	1104	24426285	24426785	2.29361	3.45029e-16	0.0197773	Neuron	317203	Distal Intergenic	PDK3
chr2	2275	17542039	17542539	1.96645	3.4517e-16	0.0144783	Neuron	157913	Intron (ENST00000404666.6/7447, intron 1 of 3)	VSNL1
chr6	7603	69036408	69036908	2.58913	3.45302e-16	0.0238948	Neuron	260507	Intron (ENST00000370598.6/577, intron 13 of 31)	ADGRB3
chr1	18394	155966764	155967264	1.74031	3.45417e-16	0.0298341	Neuron	18394	Promoter	ARHGEF2
chr1	11319	57895545	57896045	2.48265	3.45421e-16	0.0248597	Neuron	11319	Intron (ENST00000485760.5/1600, intron 5 of 20)	DAB1
chr12	14978	127811457	127811957	2.20833	3.45746e-16	0.0155283	Neuron	79383	Intron (ENST00000541797.1/124903052, intron 1 of 2)	LOC124903052
chr1	13844	88520171	88520671	1.91696	3.45834e-16	0.0169585	Neuron	13844	Intron (ENST00000645056.1/ENST00000645056.1, intron 3 of 5)	PKN2-AS1
chr7	14095	137521465	137521965	1.19135	3.45886e-16	0.0127669	Neuron	284234	Exon (ENST00000453654.6/9162, exon 21 of 33)	DGKI
chr6	71	1245135	1245635	1.66869	3.45957e-16	0.0170787	Neuron	252975	Distal Intergenic	FOXQ1
chr7	522	1514152	1514652	1.39745	3.4626e-16	0.0175197	Neuron	270661	Distal Intergenic	INTS1
chr9	2006	24512864	24513364	2.09093	3.46506e-16	0.0194038	Neuron	303674	Distal Intergenic	IZUMO3
chr8	9342	102063962	102064462	1.82605	3.46603e-16	0.0202805	Neuron	296277	Intron (ENST00000395923.5/83988, intron 1 of 5)	NCALD
chr7	14881	142851318	142851818	1.68594	3.46695e-16	0.015582	Neuron	285020	Intron (ENST00000701877.1/105375541, intron 2 of 2)	EPHB6
chr12	5547	51631570	51632070	1.53316	3.46695e-16	0.0243186	Neuron	69952	Intron (ENST00000546961.1/6334, intron 1 of 1)	SCN8A
chr1	13495	84748159	84748659	1.41307	3.46731e-16	0.0159068	Neuron	13495	Distal Intergenic	SSX2IP
chr2	14618	139615358	139615858	2.08443	3.46892e-16	0.0207602	Neuron	170256	Distal Intergenic	LOC124900519
chr11	6145	49708281	49708781	3.79383	3.47213e-16	0.00981534	Neuron	51826	Intron (ENST00000534201.5/440040, intron 2 of 6)	GRM5P1
chr5	16702	175740642	175741142	1.86211	3.47226e-16	0.0187473	Neuron	251920	Distal Intergenic	CPLX2
chr10	9637	87711908	87712408	2.76897	3.47321e-16	0.0203847	Neuron	39470	Intron (ENST00000361175.8/9060, intron 2 of 11)	PAPSS2
chr9	3848	72203186	72203686	1.98158	3.47496e-16	0.0228151	Neuron	305516	Intron (ENST00000545168.5/9615, intron 3 of 13)	GDA
chr2	18407	184641365	184641865	2.0037	3.47592e-16	0.0157466	Neuron	174045	Intron (ENST00000302277.7/91752, intron 1 of 3)	LOC105373780
chr17	15087	82932019	82932519	1.28838	3.47943e-16	0.022335	Neuron	136236	Promoter	TBCD
chr1	25356	210842611	210843111	2.43646	3.48236e-16	0.0188301	Neuron	25356	Intron (ENST00000640566.1/3756, intron 3 of 4)	KCNH1
chr6	15645	161138806	161139306	1.69659	3.48755e-16	0.0349647	Neuron	268549	Intron (ENST00000320285.9/56895, intron 8 of 8)	AGPAT4
chr8	4071	33056400	33056900	2.14853	3.49211e-16	0.0205017	Neuron	291006	Distal Intergenic	LOC105379362
chr2	8661	72928944	72929444	2.47416	3.49299e-16	0.0206753	Neuron	164299	Intron (ENST00000394111.6/2016, intron 2 of 2)	EMX1
chr11	13975	113373970	113374470	1.73972	3.49355e-16	0.016415	Neuron	59656	Intron (ENST00000393020.5/54970, intron 21 of 21)	TTC12
chr5	5891	74984221	74984721	2.39332	3.49355e-16	0.0189624	Neuron	241109	Intron (ENST00000505200.1/51301, intron 3 of 4)	LOC105379040
chr10	879	6121945	6122445	1.63107	3.49441e-16	0.0148326	Neuron	30712	Distal Intergenic	RBM17
chr4	13403	182748081	182748581	2.18092	3.49682e-16	0.0210327	Neuron	234588	Intron (ENST00000511685.6/55714, intron 19 of 27)	TENM3
chr22	4644	39358164	39358664	2.54411	3.49696e-16	0.025203	Neuron	198230	Intron (ENST00000318801.8/9145, intron 1 of 3)	SYNGR1
chr20	2008	15848990	15849490	1.55155	3.49829e-16	0.0231327	Neuron	182726	Intron (ENST00000217246.8/140733, intron 8 of 16)	MACROD2
chr4	12414	164402738	164403238	2.60271	3.49837e-16	0.0208577	Neuron	233599	Distal Intergenic	MARCHF1
chr5	13064	144238584	144239084	1.49503	3.49912e-16	0.0194675	Neuron	248282	Intron (ENST00000512467.6/57528, intron 3 of 3)	KCTD16
chr4	2598	13891983	13892483	2.14835	3.50344e-16	0.0196799	Neuron	223783	Intron (ENST00000503532.1/101929071, intron 2 of 4)	LOC101929048
chr7	15896	151843840	151844340	1.65175	3.5036e-16	0.0186302	Neuron	286035	Intron (ENST00000287878.9/51422, intron 1 of 15)	PRKAG2
chr13	2169	39159950	39160450	1.66884	3.50439e-16	0.0164534	Neuron	82497	Intron (ENST00000614005.1/105370169, intron 1 of 2)	LOC105370169
chr14	4398	67620325	67620825	1.34696	3.50482e-16	0.0355773	Neuron	92825	Promoter	ARG2
chr11	6180	57111561	57112061	1.70877	3.50566e-16	0.0142438	Neuron	51861	Distal Intergenic	LRRC55
chr4	10761	144137179	144137679	1.45725	3.50753e-16	0.0143191	Neuron	231946	Intron (ENST00000643254.1/2993, intron 1 of 2)	GYPA
chr11	9804	72309224	72309724	2.0744	3.50775e-16	0.0162897	Neuron	55485	Promoter	CLPB
chr13	6542	101110216	101110716	2.55131	3.51299e-16	0.0212484	Neuron	86870	Exon (ENST00000251127.11/259232, exon 20 of 44)	NALCN
chr13	5775	95821681	95822181	2.14938	3.5132e-16	0.0211493	Neuron	86103	Intron (ENST00000376747.8/55757, intron 38 of 38)	UGGT2
chr2	16425	162091943	162092443	2.60582	3.51328e-16	0.042169	Neuron	172063	Exon (ENST00000647661.1/ENST00000647661.1, exon 1 of 2)	DPP4
chr8	1440	11598903	11599403	2.02085	3.51394e-16	0.0163792	Neuron	288375	Distal Intergenic	LINC00208
chr17	2289	9906519	9907019	1.00743	3.51434e-16	0.010626	Neuron	123438	Promoter	RCVRN
chr1	6298	27624692	27625192	2.03388	3.51616e-16	0.026156	Neuron	6298	Promoter	FGR
chr3	8338	64295508	64296008	2.07286	3.51631e-16	0.0193063	Neuron	209347	Intron (ENST00000295902.11/166336, intron 2 of 8)	PRICKLE2
chr12	4923	49017778	49018278	1.3998	3.51673e-16	0.040295	Neuron	69328	Promoter	PRKAG1
chr5	6373	79496005	79496505	2.18259	3.51819e-16	0.0184345	Neuron	241591	Intron (ENST00000535690.1/9456, intron 1 of 4)	HOMER1
chr3	10913	108006111	108006611	0.884889	3.52165e-16	0.0138537	Neuron	211922	Distal Intergenic	LOC124906265
chr1	14118	91036960	91037460	2.31202	3.52239e-16	0.0189737	Neuron	14118	Distal Intergenic	ZNF644
chr6	7695	70141964	70142464	1.92144	3.52239e-16	0.0175991	Neuron	260599	Exon (ENST00000620364.5/1310, exon 22 of 51)	COL19A1
chr6	14766	155242889	155243389	1.30436	3.52239e-16	0.0218866	Neuron	267670	Intron (ENST00000461783.7/26230, intron 18 of 28)	TIAM2
chr14	4953	70801411	70801911	2.12068	3.52296e-16	0.0213669	Neuron	93380	Intron (ENST00000554752.7/4293, intron 1 of 11)	MAP3K9-DT
chr4	12318	163392589	163393089	1.84269	3.52444e-16	0.0203945	Neuron	233503	Distal Intergenic	NPY1R
chr22	683	20266933	20267433	1.31047	3.52483e-16	0.0313167	Neuron	194269	Promoter	RTN4R
chr13	4755	75764913	75765413	2.01595	3.52615e-16	0.0165283	Neuron	85083	Intron (ENST00000563635.5/4008, intron 11 of 14)	LMO7
chr2	2140	16643843	16644343	0.740553	3.52764e-16	0.0159974	Neuron	157778	Intron (ENST00000445605.5/81553, intron 1 of 4)	CYRIA
chr1	11324	57968324	57968824	2.2362	3.52784e-16	0.0169079	Neuron	11324	Intron (ENST00000485760.5/1600, intron 5 of 20)	DAB1
chr1	12702	71203287	71203787	2.38008	3.52784e-16	0.0178693	Neuron	12702	Intron (ENST00000634641.1/100852410, intron 2 of 4)	ZRANB2-DT
chr12	15356	130617200	130617700	2.50332	3.52784e-16	0.0208431	Neuron	79761	Intron (ENST00000690449.1/23504, intron 2 of 22)	RIMBP2
chrX	2784	74438663	74439163	1.24667	3.53007e-16	0.0114497	Neuron	318883	Intron (ENST00000587091.6/6567, intron 1 of 5)	SLC16A2
chr19	6494	30682901	30683401	1.26481	3.53057e-16	0.034419	Neuron	150121	Intron (ENST00000706143.1/9745, intron 5 of 5)	LOC124904685
chr2	5458	44096927	44097427	1.94814	3.53267e-16	0.0152678	Neuron	161096	Distal Intergenic	PPM1B
chr3	4055	35697171	35697671	1.76386	3.53402e-16	0.0230474	Neuron	205064	Intron (ENST00000476327.1/10777, intron 1 of 1)	ARPP21
chr5	12513	141527760	141528260	1.74347	3.53881e-16	0.025408	Neuron	247731	Intron (ENST00000389054.8/1729, intron 23 of 27)	DIAPH1
chr3	6245	49871445	49871945	1.23944	3.54091e-16	0.0257715	Neuron	207254	Distal Intergenic	CAMKV
chr8	246	1620882	1621382	2.39067	3.5415e-16	0.0199985	Neuron	287181	Promoter	DLGAP2-AS1
chr2	20205	206990741	206991241	1.63351	3.54242e-16	0.0112903	Neuron	175843	Distal Intergenic	CPO
chr5	5915	75265598	75266098	1.83517	3.54319e-16	0.0238624	Neuron	241133	Distal Intergenic	ANKRD31
chr5	8280	98217128	98217628	1.3893	3.54349e-16	0.012089	Neuron	243498	Distal Intergenic	LINC01846
chr22	4783	39623994	39624494	2.02117	3.54568e-16	0.0152564	Neuron	198369	Intron (ENST00000407673.5/8911, intron 4 of 34)	CACNA1I
chr2	548	3129252	3129752	1.65627	3.54628e-16	0.0149183	Neuron	156186	Distal Intergenic	LINC01250
chr9	6852	98568917	98569417	2.36491	3.54629e-16	0.0196285	Neuron	308520	Intron (ENST00000259455.4/9568, intron 2 of 18)	GABBR2
chr17	3838	20268603	20269103	2.15576	3.5473e-16	0.0242317	Neuron	124987	Intron (ENST00000678321.1/92521, intron 12 of 13)	SPECC1
chr12	1780	11517604	11518104	3.28863	3.55021e-16	0.0193552	Neuron	66185	Intron (ENST00000614160.1/ENST00000614160.1, intron 1 of 1)	PRB2
chr2	295	2057412	2057912	1.71285	3.55404e-16	0.0150919	Neuron	155933	Intron (ENST00000647755.1/23040, intron 3 of 24)	MYT1L
chr18	689	6010104	6010604	1.34466	3.55595e-16	0.0158683	Neuron	136981	Intron (ENST00000659442.1/121725015, intron 1 of 7)	TMEM200C
chr3	2212	14789631	14790131	2.00772	3.55633e-16	0.0204171	Neuron	203221	Distal Intergenic	FGD5
chr17	13765	79540923	79541423	2.19421	3.55648e-16	0.0192836	Neuron	134914	Intron (ENST00000693108.1/146713, intron 1 of 14)	RBFOX3
chr5	14217	153084089	153084589	1.73245	3.55691e-16	0.0130932	Neuron	249435	Intron (ENST00000503048.1/101927134, intron 1 of 3)	LINC01470
chr22	2332	29478675	29479175	1.70209	3.5582e-16	0.0373884	Neuron	195918	Promoter	LOC107985541
chr8	4299	37518898	37519398	0.676393	3.55826e-16	0.0191646	Neuron	291234	Promoter	LINC01605
chr2	12632	115550552	115551052	2.70348	3.55871e-16	0.021462	Neuron	168270	Intron (ENST00000410059.6/57628, intron 5 of 25)	DPP10
chr13	644	25739284	25739784	1.39027	3.56328e-16	0.014831	Neuron	80972	Intron (ENST00000381655.7/51761, intron 25 of 36)	ATP8A2
chr14	6762	82798190	82798690	1.75697	3.56328e-16	0.0153612	Neuron	95189	Distal Intergenic	LINC02301
chr4	4155	37131280	37131780	1.89476	3.56384e-16	0.0138051	Neuron	225340	Intron (ENST00000662283.1/101928721, intron 4 of 4)	LOC101928721
chr10	5942	60387470	60387970	1.74534	3.56462e-16	0.0232611	Neuron	35775	Intron (ENST00000373827.6/288, intron 2 of 43)	ANK3
chr9	7754	109092239	109092739	2.39982	3.56564e-16	0.0171392	Neuron	309422	Intron (ENST00000374586.8/23731, intron 4 of 17)	TMEM245
chr9	1991	23842894	23843394	3.36855	3.56609e-16	0.0209945	Neuron	303659	Intron (ENST00000423440.2/ENST00000423440.2, intron 3 of 4)	LOC105375992
chr6	13424	142676753	142677253	1.33045	3.56746e-16	0.0145834	Neuron	266328	Exon (ENST00000659367.1/ENST00000659367.1, exon 3 of 5)	LOC153910
chr15	299	25736936	25737436	1.30815	3.568e-16	0.0224572	Neuron	99328	Promoter	ATP10A
chr2	14637	140018486	140018986	1.05534	3.56916e-16	0.0139369	Neuron	170275	Distal Intergenic	LINC01853
chr5	5155	67296684	67297184	1.7985	3.57151e-16	0.0147624	Neuron	240373	Distal Intergenic	TILRLS
chr8	119	1070310	1070810	1.27299	3.57183e-16	0.0118037	Neuron	287054	Intron (ENST00000637795.2/9228, intron 2 of 14)	DLGAP2
chr3	19293	192364252	192364752	1.7206	3.57325e-16	0.0165923	Neuron	220302	Intron (ENST00000430714.5/2257, intron 2 of 4)	FGF12
chr6	2767	24619368	24619868	1.72488	3.57755e-16	0.0123065	Neuron	255671	Intron (ENST00000430948.6/9856, intron 1 of 19)	KIAA0319
chr5	10538	129718703	129719203	1.78671	3.57783e-16	0.019426	Neuron	245756	Intron (ENST00000503616.5/112267944, intron 4 of 4)	MINAR2
chr14	3686	61828355	61828855	2.10475	3.58079e-16	0.0176755	Neuron	92113	Intron (ENST00000554138.1/83851, intron 1 of 1)	SYT16
chr19	1747	4061919	4062419	1.30648	3.58878e-16	0.0218619	Neuron	145374	Exon (ENST00000600056.1/ENST00000600056.1, exon 2 of 2)	ZBTB7A
chr5	8575	103957846	103958346	1.90279	3.58889e-16	0.0194863	Neuron	243793	Distal Intergenic	LOC101930276
chr19	8677	43127270	43127770	1.75389	3.58934e-16	0.0227766	Neuron	152304	Intron (ENST00000635495.1/127379750, intron 2 of 2)	PSG11-AS1
chr13	1426	31278975	31279475	1.73967	3.58957e-16	0.0169557	Neuron	81754	Intron (ENST00000343307.5/145173, intron 10 of 14)	B3GLCT
chr7	6636	51560645	51561145	2.14894	3.59222e-16	0.0233556	Neuron	276775	Intron (ENST00000648455.1/105375278, intron 1 of 6)	LOC105375278
chr1	18177	155082570	155083070	1.22662	3.59422e-16	0.0247842	Neuron	18177	Intron (ENST00000505139.1/125467750, intron 1 of 4)	EFNA4-EFNA3
chr3	13527	129487934	129488434	1.53345	3.59458e-16	0.0249117	Neuron	214536	Promoter	IFT122
chr8	6608	64272288	64272788	1.65352	3.59507e-16	0.0200439	Neuron	293543	Promoter	LINC01414
chr6	5898	42963770	42964270	1.66674	3.59759e-16	0.0277088	Neuron	258802	3' UTR	GNMT
chr12	8625	79453785	79454285	1.26057	3.59848e-16	0.0178399	Neuron	73030	Intron (ENST00000549527.1/ENST00000549527.1, intron 1 of 1)	MIR1252
chr5	14375	154451871	154452371	0.847123	3.59961e-16	0.0111874	Neuron	249593	Promoter	SAP30L
chr11	11129	78872492	78872992	2.07652	3.60091e-16	0.018849	Neuron	56810	Intron (ENST00000278550.12/26011, intron 9 of 33)	TENM4
chr16	7087	57808746	57809246	2.10397	3.60152e-16	0.0423878	Neuron	116398	Promoter	LOC388282
chr2	10732	98811416	98811916	2.96462	3.60162e-16	0.0343564	Neuron	166370	Intron (ENST00000397899.7/343990, intron 7 of 9)	CRACDL
chr8	11793	130362321	130362821	2.00014	3.60329e-16	0.023417	Neuron	298728	Exon (ENST00000665729.1/124902026, exon 2 of 2)	LOC124902026
chr9	12458	133471604	133472104	1.57577	3.60349e-16	0.0252971	Neuron	314126	3' UTR	SLC2A6
chr15	394	26660355	26660855	1.49966	3.6058e-16	0.0154267	Neuron	99423	Intron (ENST00000311550.10/2562, intron 3 of 8)	LOC124903578
chr6	4245	33779814	33780314	1.54883	3.60658e-16	0.0149143	Neuron	257149	Promoter	LEMD2
chr12	13299	120618477	120618977	1.76751	3.6074e-16	0.0196655	Neuron	77704	Distal Intergenic	CABP1-DT
chr3	9598	74814115	74814615	2.23191	3.60945e-16	0.0170364	Neuron	210607	Distal Intergenic	CNTN3
chr8	10032	109576910	109577410	1.54269	3.61299e-16	0.0218973	Neuron	296967	Intron (ENST00000276646.14/55638, intron 6 of 6)	SYBU
chr11	13584	111726514	111727014	2.15938	3.61309e-16	0.0230084	Neuron	59265	3' UTR	SIK2
chr16	7562	66401043	66401543	1.52945	3.61327e-16	0.0227041	Neuron	116873	Intron (ENST00000565334.5/1003, intron 9 of 9)	CDH5
chr11	11652	84721432	84721932	1.16075	3.614e-16	0.024117	Neuron	57333	Promoter	DLG2
chr17	2188	9228283	9228783	1.3608	3.61551e-16	0.0235276	Neuron	123337	Intron (ENST00000173229.7/9423, intron 6 of 6)	STX8
chr10	4389	35559121	35559621	1.91757	3.62145e-16	0.0227816	Neuron	34222	Intron (ENST00000374706.5/219771, intron 10 of 11)	CCNY
chr1	22679	197471255	197471755	1.37358	3.62352e-16	0.0393432	Neuron	22679	Intron (ENST00000535699.5/23418, intron 12 of 12)	CRB1
chr11	6304	57647350	57647850	1.78875	3.62454e-16	0.0422132	Neuron	51985	Promoter	YPEL4
chr5	4183	58085800	58086300	1.29391	3.62515e-16	0.0144451	Neuron	239401	Distal Intergenic	LINC02101
chr5	5641	72951745	72952245	1.77375	3.62515e-16	0.0232292	Neuron	240859	Distal Intergenic	FCHO2
chr8	3679	28541591	28542091	1.67002	3.62762e-16	0.0161599	Neuron	290614	Intron (ENST00000537916.2/7976, intron 4 of 6)	FZD3
chr18	1764	14956884	14957384	1.69044	3.62765e-16	0.0130921	Neuron	138056	Intron (ENST00000584531.1/400644, intron 1 of 3)	LINC01443
chr12	13020	119168995	119169495	1.85936	3.63255e-16	0.0131932	Neuron	77425	Distal Intergenic	HSPB8
chr6	1698	13729832	13730332	1.20011	3.63632e-16	0.0110589	Neuron	254602	Distal Intergenic	RANBP9
chr14	9282	101259298	101259798	2.17562	3.64115e-16	0.0197101	Neuron	97709	Intron (ENST00000555328.1/ENST00000555328.1, intron 1 of 1)	LOC124903387
chr5	13838	150355742	150356242	2.20177	3.64194e-16	0.0233655	Neuron	249056	Promoter	TCOF1
chr2	12594	114773433	114773933	1.43366	3.64203e-16	0.0123144	Neuron	168232	Intron (ENST00000410059.6/57628, intron 1 of 25)	DPP10-AS3
chr8	13532	141444816	141445316	1.63293	3.64222e-16	0.0170447	Neuron	300467	Intron (ENST00000521053.5/389690, intron 19 of 27)	LOC124900270
chr17	7990	46942477	46942977	1.34252	3.64361e-16	0.0418782	Neuron	129139	Intron (ENST00000640792.1/9570, intron 6 of 7)	GOSR2
chr14	3418	59380617	59381117	1.38847	3.64579e-16	0.0148655	Neuron	91845	Distal Intergenic	DAAM1
chr8	12066	132729592	132730092	2.16456	3.64673e-16	0.0193624	Neuron	299001	Intron (ENST00000377901.8/137835, intron 5 of 8)	DNAAF11
chr2	11748	105783233	105783733	1.74291	3.6492e-16	0.0239593	Neuron	167386	Intron (ENST00000233154.9/8440, intron 1 of 4)	NCK2
chr20	7289	52943434	52943934	2.49876	3.6526e-16	0.0186124	Neuron	188007	Distal Intergenic	TSHZ2
chr3	11104	110995455	110995955	1.84997	3.65345e-16	0.0165092	Neuron	212113	Intron (ENST00000485473.2/151760, intron 2 of 4)	LOC151760
chr6	11430	120975114	120975614	1.62861	3.65613e-16	0.0164206	Neuron	264334	Distal Intergenic	TBC1D32
chr16	7522	66107680	66108180	1.77888	3.65727e-16	0.018482	Neuron	116833	Distal Intergenic	CDH5
chr1	28848	239525407	239525907	1.51197	3.66041e-16	0.0165015	Neuron	28848	Intron (ENST00000615928.5/1131, intron 1 of 5)	CHRM3
chr5	11084	133610849	133611349	0.983598	3.66492e-16	0.0344254	Neuron	246302	Intron (ENST00000265342.12/23105, intron 1 of 15)	FSTL4
chr6	3589	30724966	30725466	1.75197	3.665e-16	0.027457	Neuron	256493	3' UTR	TUBB
chr20	5046	39473033	39473533	2.42386	3.6668e-16	0.0150928	Neuron	185764	Distal Intergenic	LOC102724950
chr8	7910	84248313	84248813	1.42693	3.66778e-16	0.0139924	Neuron	294845	Intron (ENST00000521695.5/138046, intron 1 of 8)	RALYL
chr7	9859	96997342	96997842	1.93527	3.66819e-16	0.0213094	Neuron	279998	Intron (ENST00000452769.4/285987, intron 1 of 1)	DLX6-AS1
chr16	1905	6192786	6193286	2.82389	3.66931e-16	0.0161011	Neuron	111216	Intron (ENST00000569895.3/54715, intron 4 of 6)	RBFOX1
chr4	13249	179417909	179418409	1.46729	3.66931e-16	0.012305	Neuron	234434	Intron (ENST00000512036.1/ENST00000512036.1, intron 1 of 2)	LOC124900818
chr7	15316	148855166	148855666	1.87258	3.66931e-16	0.0230993	Neuron	285455	Intron (ENST00000683292.1/2146, intron 1 of 17)	EZH2
chr3	514	7103149	7103649	1.5715	3.67031e-16	0.0157607	Neuron	201523	Intron (ENST00000448328.6/2917, intron 2 of 4)	GRM7
chr13	4247	64909145	64909645	0.849386	3.67422e-16	0.00940274	Neuron	84575	Distal Intergenic	LINC00355
chr9	10501	127370113	127370613	1.72275	3.67474e-16	0.0240942	Neuron	312169	Intron (ENST00000435213.6/84253, intron 23 of 28)	GARNL3
chr8	3291	26628647	26629147	1.02923	3.67713e-16	0.0285438	Neuron	290226	Intron (ENST00000521913.7/1808, intron 7 of 13)	DPYSL2
chr4	11410	152155804	152156304	1.13543	3.67822e-16	0.0136589	Neuron	232595	Intron (ENST00000504799.1/ENST00000504799.1, intron 1 of 4)	LINC02273
chr12	15145	129152995	129153495	1.88532	3.68226e-16	0.0132669	Neuron	79550	Intron (ENST00000422113.7/121256, intron 5 of 8)	TMEM132D-AS1
chr22	790	20612798	20613298	1.66693	3.68392e-16	0.0188764	Neuron	194376	Intron (ENST00000416717.6/ENST00000416717.6, intron 9 of 17)	LOC124905084
chr21	2233	38624830	38625330	2.53669	3.68489e-16	0.0150819	Neuron	192200	Intron (ENST00000398910.5/2078, intron 1 of 10)	ERG
chr8	4023	31353537	31354037	2.07049	3.68796e-16	0.0265734	Neuron	290958	Intron (ENST00000655813.1/101929492, intron 1 of 1)	LOC101929492
chr11	17973	131693703	131694203	1.91139	3.68854e-16	0.0312738	Neuron	63654	Intron (ENST00000374791.7/50863, intron 1 of 7)	NTM-AS1
chr8	14501	144329154	144329654	1.194	3.68918e-16	0.0128607	Neuron	301436	Distal Intergenic	DGAT1
chr8	9220	101256285	101256785	1.46157	3.69125e-16	0.0128992	Neuron	296155	Distal Intergenic	LINC02844
chr3	3935	34153204	34153704	1.52778	3.69324e-16	0.0153683	Neuron	204944	Intron (ENST00000654751.1/101928114, intron 3 of 5)	LINC01811
chr2	22433	228056632	228057132	1.18816	3.70764e-16	0.0127844	Neuron	178071	Intron (ENST00000392056.8/80309, intron 3 of 11)	SPHKAP
chr1	888	2927997	2928497	1.6661	3.70834e-16	0.0224271	Neuron	888	Distal Intergenic	ACTRT2
chrX	2413	65482247	65482747	2.50081	3.70989e-16	0.0163276	Neuron	318512	Promoter	ZC3H12B
chr15	8567	89118432	89118932	1.54323	3.71515e-16	0.0229785	Neuron	107596	Intron (ENST00000569411.5/11057, intron 3 of 4)	ABHD2
chr6	10811	112241863	112242363	2.13201	3.7198e-16	0.0264472	Neuron	263715	Intron (ENST00000230538.12/3910, intron 2 of 38)	LAMA4-AS1
chr7	14670	141374334	141374834	1.10493	3.72251e-16	0.0238839	Neuron	284809	Intron (ENST00000565468.6/100507421, intron 2 of 3)	AGK-DT
chr1	21480	180129499	180129999	1.89636	3.72505e-16	0.0177291	Neuron	21480	Distal Intergenic	QSOX1
chr7	14934	143215605	143216105	1.11139	3.73127e-16	0.0143698	Neuron	285073	Distal Intergenic	TAS2R40
chr3	9831	79427055	79427555	2.19094	3.73464e-16	0.0179383	Neuron	210840	Promoter	LOC101927374
chr6	770	5260239	5260739	0.91073	3.73464e-16	0.0621153	Neuron	253674	Promoter	LOC124901249
chr12	11219	108457917	108458417	1.94979	3.74124e-16	0.0197219	Neuron	75624	Exon (ENST00000502160.6/102723562, exon 10 of 18)	LINC01498
chr7	3470	26543326	26543826	1.49903	3.74195e-16	0.0152528	Neuron	273609	Distal Intergenic	KIAA0087
chr15	3204	50181987	50182487	1.92689	3.74402e-16	0.0321391	Neuron	102233	Promoter	SLC27A2
chr1	25390	210992637	210993137	1.43307	3.74694e-16	0.0102715	Neuron	25390	Intron (ENST00000640566.1/3756, intron 3 of 4)	KCNH1
chr20	2583	20335115	20335615	1.84552	3.76633e-16	0.0120411	Neuron	183301	Intron (ENST00000245957.10/26074, intron 25 of 26)	INSM1
chr11	12640	97349444	97349944	1.97	3.76907e-16	0.0149053	Neuron	58321	Distal Intergenic	LINC02553
chr20	6663	49326064	49326564	1.72655	3.77196e-16	0.0234276	Neuron	187381	Intron (ENST00000636838.1/ENST00000636838.1, intron 1 of 1)	LOC105372649
chr4	6106	66928042	66928542	1.78661	3.77212e-16	0.0350734	Neuron	227291	Distal Intergenic	LOC101927237
chr12	9300	91657113	91657613	1.25562	3.77544e-16	0.0131611	Neuron	73705	Distal Intergenic	LOC105369896
chr11	5819	47216098	47216598	1.01725	3.7763e-16	0.0258894	Neuron	51500	Promoter	DDB2
chr6	13708	145155373	145155873	1.14723	3.7806e-16	0.0109866	Neuron	266612	Distal Intergenic	UTRN
chr9	13121	135111545	135112045	1.73755	3.78759e-16	0.0182671	Neuron	314789	Intron (ENST00000545657.1/10439, intron 2 of 2)	OLFM1
chr1	8415	39082220	39082720	1.4113	3.79071e-16	0.03918	Neuron	8415	Promoter	MACF1
chr12	15486	131137753	131138253	1.6689	3.7949e-16	0.0183418	Neuron	79891	3' UTR	ADGRD1
chr3	3672	31790039	31790539	1.51877	3.79756e-16	0.0139255	Neuron	204681	Intron (ENST00000438237.6/114884, intron 3 of 10)	OSBPL10
chr12	1301	6852872	6853372	0.89114	3.80351e-16	0.0476192	Neuron	65706	Intron (ENST00000389231.9/8078, intron 1 of 19)	USP5
chr13	3773	51761122	51761622	1.74013	3.80489e-16	0.025338	Neuron	84101	3' UTR	DHRS12
chr21	709	26113133	26113633	1.91563	3.80866e-16	0.0178003	Neuron	190676	Promoter	APP
chr15	4771	64630370	64630870	2.0842	3.81304e-16	0.0209734	Neuron	103800	Intron (ENST00000326648.5/23060, intron 3 of 9)	ZNF609
chr1	12506	68298290	68298790	0.923254	3.81649e-16	0.0185075	Neuron	12506	Distal Intergenic	WLS
chr13	7171	109881003	109881503	1.7619	3.82049e-16	0.0241446	Neuron	87499	Distal Intergenic	IRS2
chr6	12455	133973325	133973825	0.877318	3.8274e-16	0.0226557	Neuron	265359	Intron (ENST00000416965.5/9519, intron 1 of 4)	TBPL1
chr5	12879	142976528	142977028	1.75623	3.82802e-16	0.0184007	Neuron	248097	Intron (ENST00000645722.2/23092, intron 11 of 22)	ARHGAP26
chr6	17121	170074018	170074518	1.96093	3.82972e-16	0.027358	Neuron	270025	Distal Intergenic	LOC101929614
chr11	12453	95435187	95435687	1.87622	3.83574e-16	0.0253595	Neuron	58134	Distal Intergenic	LOC100129203
chr13	5590	93922384	93922884	2.05049	3.84015e-16	0.0239749	Neuron	85918	Intron (ENST00000377047.9/10082, intron 3 of 8)	GPC6-AS2
chr7	8559	77772213	77772713	1.77116	3.84735e-16	0.0218113	Neuron	278698	Intron (ENST00000334955.13/222194, intron 5 of 7)	RSBN1L
chr14	5606	75090334	75090834	2.04669	3.84798e-16	0.0189167	Neuron	94033	Intron (ENST00000673981.1/79696, intron 3 of 4)	NEK9
chr16	7798	67165147	67165647	1.52415	3.85719e-16	0.032397	Neuron	117109	Promoter	HSF4
chr1	1479	5981015	5981515	2.07499	3.86374e-16	0.0193176	Neuron	1479	Intron (ENST00000478423.6/261734, intron 1 of 25)	KCNAB2
chr1	23925	204431793	204432293	1.7707	3.86476e-16	0.027623	Neuron	23925	Promoter	PIK3C2B
chr12	12657	116879489	116879989	1.33753	3.86564e-16	0.0354547	Neuron	77062	Promoter	HRK
chr1	28705	237179558	237180058	1.08697	3.86958e-16	0.0137653	Neuron	28705	Intron (ENST00000366574.7/6262, intron 1 of 104)	RYR2
chr22	5420	42215031	42215531	1.37571	3.87321e-16	0.0479444	Neuron	199006	Promoter	TCF20
chr3	7267	54123224	54123724	1.85043	3.87505e-16	0.0258371	Neuron	208276	Promoter	CACNA2D3
chr10	2062	13961075	13961575	2.36775	3.87548e-16	0.0324035	Neuron	31895	Intron (ENST00000357447.7/55691, intron 2 of 24)	FRMD4A
chr4	7459	86034595	86035095	2.38812	3.87667e-16	0.0289457	Neuron	228644	Intron (ENST00000513186.7/5602, intron 5 of 7)	MAPK10
chr2	12209	109514503	109515003	1.44883	3.87808e-16	0.0178939	Neuron	167847	Distal Intergenic	SEPTIN10
chr12	2622	16338996	16339496	1.3967	3.87843e-16	0.0199498	Neuron	67027	Distal Intergenic	MGST1
chr19	7566	38183233	38183733	1.70927	3.87871e-16	0.0334185	Neuron	151193	Intron (ENST00000222345.11/23094, intron 16 of 21)	SIPA1L3
chr6	4755	36251957	36252457	1.52892	3.88826e-16	0.0172661	Neuron	257659	Intron (ENST00000312917.9/285848, intron 1 of 7)	PNPLA1
chr9	1780	21029501	21030001	1.70853	3.88985e-16	0.0289029	Neuron	303448	Intron (ENST00000495827.3/401494, intron 1 of 6)	HACD4
chr16	2889	12452797	12453297	1.56482	3.89069e-16	0.0166333	Neuron	112200	Intron (ENST00000566228.6/92017, intron 18 of 20)	LOC105371087
chr2	1136	9005357	9005857	1.87886	3.90271e-16	0.0179618	Neuron	156774	Distal Intergenic	MBOAT2
chr15	8315	87820760	87821260	1.80758	3.90776e-16	0.013002	Neuron	107344	Distal Intergenic	NTRK3
chr15	3774	56496482	56496982	0.956657	3.91897e-16	0.0201974	Neuron	102803	Distal Intergenic	MNS1
chr17	8428	50104969	50105469	2.36189	3.92431e-16	0.0216864	Neuron	129577	Promoter	PDK2
chr5	4489	60476107	60476607	2.01089	3.92745e-16	0.0298293	Neuron	239707	Intron (ENST00000506510.6/5144, intron 1 of 2)	PART1
chr11	10982	78100103	78100603	1.19487	3.93907e-16	0.0163326	Neuron	56663	Intron (ENST00000679559.1/79053, intron 13 of 13)	ALG8
chr11	858	2779196	2779696	1.2522	3.94123e-16	0.0306434	Neuron	46539	Intron (ENST00000496887.7/3784, intron 15 of 15)	KCNQ1
chr4	3908	30628119	30628619	2.15178	3.95005e-16	0.0142916	Neuron	225093	Distal Intergenic	PCDH7
chr8	9578	103824401	103824901	1.91974	3.95605e-16	0.0181979	Neuron	296513	Intron (ENST00000696799.1/9699, intron 6 of 29)	RIMS2
chr10	10954	98030387	98030887	0.754552	3.95616e-16	0.0986709	Neuron	40787	Promoter	CRTAC1
chr8	581	4061175	4061675	1.28589	3.95938e-16	0.0118904	Neuron	287516	Intron (ENST00000635120.2/64478, intron 3 of 69)	CSMD1
chr1	17972	154377010	154377510	2.12685	3.96534e-16	0.0201391	Neuron	17972	Exon (ENST00000449634.2/ENST00000449634.2, exon 3 of 3)	IL6R
chr2	16876	168231576	168232076	1.78131	3.96944e-16	0.0323452	Neuron	172514	Exon (ENST00000458411.1/ENST00000458411.1, exon 1 of 1)	STK39
chr1	4606	20074477	20074977	0.954462	3.96982e-16	0.0141349	Neuron	4606	Intron (ENST00000486277.5/5322, intron 6 of 9)	PLA2G5
chr7	2384	14903024	14903524	1.13422	3.9747e-16	0.0518156	Neuron	272523	Promoter	DGKB
chr12	11149	108162217	108162717	1.95856	3.97631e-16	0.0144889	Neuron	75554	Intron (ENST00000547525.6/9671, intron 1 of 8)	WSCD2
chr2	20922	215050735	215051235	0.944369	3.97779e-16	0.0127023	Neuron	176560	Intron (ENST00000628464.2/ENST00000628464.2, intron 7 of 8)	ABCA12
chr22	3796	37331016	37331516	1.39075	3.97804e-16	0.0269131	Neuron	197382	Distal Intergenic	CYTH4
chr6	1584	13298801	13299301	1.41763	3.97899e-16	0.0206293	Neuron	254488	Intron (ENST00000606214.5/107080638, intron 7 of 7)	LOC100130357
chr4	11294	151676341	151676841	1.51242	3.98353e-16	0.0184847	Neuron	232479	Promoter	GATB
chr10	10692	97076735	97077235	1.9682	3.98594e-16	0.0213896	Neuron	40525	Intron (ENST00000266058.9/6585, intron 4 of 36)	SLIT1
chr17	14305	81118754	81119254	1.1953	3.98674e-16	0.0434389	Neuron	135454	Intron (ENST00000417379.6/9625, intron 12 of 12)	AATK
chrX	1822	45914493	45914993	2.60366	3.995e-16	0.0137532	Neuron	317921	Intron (ENST00000420585.1/ENST00000420585.1, intron 1 of 1)	LOC124900502
chr16	3507	17840330	17840830	3.77432	3.99575e-16	0.014948	Neuron	112818	Distal Intergenic	LOC107984893
chr18	5732	62371405	62371905	1.47008	3.99706e-16	0.0198659	Neuron	142024	Intron (ENST00000269485.11/8792, intron 6 of 6)	TNFRSF11A
chr3	5312	45273083	45273583	2.92555	3.99843e-16	0.0189145	Neuron	206321	Distal Intergenic	LOC124906378
chr13	7485	111411136	111411636	1.73427	4.00114e-16	0.0284118	Neuron	87813	Distal Intergenic	TEX29
chr19	8069	40246470	40246970	1.43384	4.00139e-16	0.0311782	Neuron	151696	Intron (ENST00000392038.7/208, intron 4 of 13)	AKT2
chr5	5713	73946809	73947309	1.56353	4.00647e-16	0.01625	Neuron	240931	Distal Intergenic	ARHGEF28
chr2	23280	233317209	233317709	1.87031	4.0105e-16	0.0242657	Neuron	178918	Intron (ENST00000479450.1/6295, intron 1 of 1)	SAG
chr17	5285	32827483	32827983	2.58608	4.01438e-16	0.0139043	Neuron	126434	Intron (ENST00000318217.10/4642, intron 1 of 21)	MYO1D
chr8	12227	133326616	133327116	1.40306	4.01752e-16	0.0203408	Neuron	299162	Distal Intergenic	NDRG1
chr9	14052	137147367	137147867	2.23793	4.02393e-16	0.026066	Neuron	315720	Promoter	GRIN1
chr5	6439	79855636	79856136	1.49559	4.02841e-16	0.017757	Neuron	241657	Distal Intergenic	LOC102724557
chr18	3260	37458423	37458923	1.47067	4.03285e-16	0.0175102	Neuron	139552	Intron (ENST00000420428.7/56853, intron 2 of 12)	CELF4
chr1	12141	65799604	65800104	2.27218	4.03582e-16	0.0154549	Neuron	12141	Intron (ENST00000329654.8/5142, intron 1 of 16)	PDE4B
chr16	2101	7952755	7953255	2.75665	4.04482e-16	0.0148593	Neuron	111412	Intron (ENST00000670665.1/105371069, intron 3 of 4)	LOC105371069
chr6	2674	23096804	23097304	2.62767	4.06184e-16	0.0152656	Neuron	255578	Distal Intergenic	LOC102724749
chr14	4762	69460009	69460509	1.7733	4.06785e-16	0.0261513	Neuron	93189	3' UTR	SLC39A9
chr2	5588	45826716	45827216	1.92347	4.08854e-16	0.0255612	Neuron	161226	Intron (ENST00000421201.1/5581, intron 2 of 2)	PRKCE
chr2	23176	232942775	232943275	2.83913	4.08924e-16	0.0239762	Neuron	178814	Intron (ENST00000264051.8/25791, intron 3 of 14)	NGEF
chr17	7088	42698667	42699167	2.15515	4.08998e-16	0.0363532	Neuron	128237	3' UTR	EZH1
chr1	4212	18125990	18126490	1.41532	4.0974e-16	0.0277458	Neuron	4212	Intron (ENST00000251296.4/84966, intron 1 of 9)	IGSF21
chr19	3592	11482565	11483065	0.609464	4.09909e-16	0.0650118	Neuron	147219	Intron (ENST00000585656.1/115950, intron 3 of 4)	ELAVL3
chr1	27675	230421454	230421954	1.73491	4.10059e-16	0.0187574	Neuron	27675	Intron (ENST00000391860.7/79605, intron 1 of 6)	PGBD5
chr9	11800	130938547	130939047	1.94542	4.10434e-16	0.0337626	Neuron	313468	Promoter	FIBCD1
chr13	7257	110416723	110417223	1.07439	4.10837e-16	0.018304	Neuron	87585	Intron (ENST00000400163.8/1284, intron 4 of 47)	COL4A2
chr7	5467	41887331	41887831	1.52138	4.11106e-16	0.023665	Neuron	275606	Distal Intergenic	GLI3
chr1	21518	180542310	180542810	1.58317	4.11502e-16	0.0258211	Neuron	21518	Intron (ENST00000673955.1/148756, intron 1 of 2)	OVAAL
chr19	7459	37551171	37551671	1.81269	4.11514e-16	0.0247138	Neuron	151086	Promoter	ZNF571-AS1
chr1	14985	102231399	102231899	3.296	4.11837e-16	0.0142059	Neuron	14985	Intron (ENST00000447916.1/ENST00000447916.1, intron 5 of 5)	OLFM3
chr2	21618	219466975	219467475	2.40828	4.11908e-16	0.0291541	Neuron	177256	Exon (ENST00000312358.12/10290, exon 10 of 41)	SPEG
chr10	3458	26216641	26217141	0.970264	4.12093e-16	0.018802	Neuron	33291	Promoter	GAD2
chr17	14090	80618940	80619440	1.54468	4.1327e-16	0.0223137	Neuron	135239	Intron (ENST00000574767.5/57521, intron 1 of 11)	RPTOR
chr5	17331	179215441	179215941	2.60723	4.13527e-16	0.0124945	Neuron	252549	Intron (ENST00000251582.12/9509, intron 3 of 21)	ADAMTS2
chr11	3187	18783618	18784118	1.11814	4.14437e-16	0.0133331	Neuron	48868	Intron (ENST00000396168.1/84867, intron 1 of 13)	PTPN5
chrX	664	16209957	16210457	3.50642	4.14627e-16	0.0250216	Neuron	316763	Distal Intergenic	MAGEB17-AS1
chr15	9802	98873749	98874249	2.32525	4.14692e-16	0.030258	Neuron	108831	Promoter	IGF1R
chr20	1822	12789034	12789534	1.50424	4.15683e-16	0.0170687	Neuron	182540	Distal Intergenic	LOC105372535
chr6	8853	89413029	89413529	0.959723	4.1651e-16	0.0298689	Neuron	261757	Promoter	RRAGD
chr14	9312	101667999	101668499	2.57244	4.16879e-16	0.0141186	Neuron	97739	Intron (ENST00000557778.1/105370676, intron 1 of 2)	LINC02320
chr11	16633	124749338	124749838	1.34228	4.17462e-16	0.0140994	Neuron	62314	Exon (ENST00000326621.10/23584, exon 4 of 7)	VSIG2
chr10	10199	93073452	93073952	1.94817	4.17627e-16	0.0328257	Neuron	40032	Promoter	CYP26A1
chr1	4792	20616102	20616602	2.21001	4.18199e-16	0.0241429	Neuron	4792	Intron (ENST00000461985.1/978, intron 2 of 2)	PINK1
chr11	18686	134901322	134901822	1.91363	4.18304e-16	0.0242577	Neuron	64367	Distal Intergenic	LINC02697
chr3	316	4586992	4587492	1.93137	4.18342e-16	0.0281068	Neuron	201325	Intron (ENST00000357086.10/3708, intron 4 of 58)	ITPR1
chr3	7921	60000643	60001143	2.94264	4.18551e-16	0.0168377	Neuron	208930	Intron (ENST00000492590.6/2272, intron 7 of 9)	FHIT
chr1	28224	234215027	234215527	1.20103	4.18793e-16	0.0302557	Neuron	28224	Promoter	LOC124904553
chr13	1083	29279133	29279633	1.91322	4.19868e-16	0.0228592	Neuron	81411	Intron (ENST00000612955.6/23281, intron 5 of 15)	MTUS2-AS2
chr18	3257	37454957	37455457	1.46318	4.1991e-16	0.0209807	Neuron	139549	Intron (ENST00000420428.7/56853, intron 2 of 12)	CELF4
chr1	26813	226128533	226129033	1.738	4.19983e-16	0.0240611	Neuron	26813	Distal Intergenic	ACBD3-AS1
chr2	239	1932550	1933050	2.06703	4.21279e-16	0.020306	Neuron	155877	Intron (ENST00000650399.2/23040, intron 4 of 14)	MYT1L
chr15	7221	78684621	78685121	2.69926	4.21305e-16	0.0210494	Neuron	106250	Intron (ENST00000569846.1/ENST00000569846.1, intron 2 of 3)	LOC105370913
chr2	15176	148531334	148531834	1.64034	4.21536e-16	0.0181022	Neuron	170814	Distal Intergenic	MBD5
chr6	11815	125995896	125996396	1.25001	4.21871e-16	0.0308428	Neuron	264719	5' UTR	TRMT11
chr8	13988	142772301	142772801	1.51656	4.21906e-16	0.02864	Neuron	300923	3' UTR	SLURP2
chr8	1368	11031898	11032398	1.14041	4.23235e-16	0.0196696	Neuron	288303	Intron (ENST00000416569.3/286046, intron 1 of 2)	MIR598
chr9	12103	131835957	131836457	1.89024	4.23549e-16	0.0170697	Neuron	313771	Distal Intergenic	RAPGEF1
chr5	13959	150629023	150629523	1.58231	4.23816e-16	0.0229502	Neuron	249177	Intron (ENST00000394243.5/11346, intron 2 of 2)	LOC124901107
chr17	7200	43401881	43402381	1.51854	4.23974e-16	0.0201746	Neuron	128349	Distal Intergenic	ARL4D
chr22	2907	31955051	31955551	1.29093	4.24373e-16	0.0179536	Neuron	196493	Intron (ENST00000646701.1/9681, intron 20 of 20)	YWHAH
chr11	13449	110691996	110692496	1.59431	4.24758e-16	0.0185361	Neuron	59130	Intron (ENST00000527598.1/57569, intron 1 of 14)	ARHGAP20
chr3	18772	186380526	186381026	2.06763	4.25116e-16	0.0275437	Neuron	219781	Distal Intergenic	DGKG
chr3	8724	67291542	67292042	1.20637	4.25192e-16	0.0248902	Neuron	209733	Distal Intergenic	MIR4272
chr4	11499	152806435	152806935	2.32093	4.25944e-16	0.0205698	Neuron	232684	Intron (ENST00000451320.6/27236, intron 1 of 8)	ARFIP1
chr19	3443	10954446	10954946	1.22358	4.26034e-16	0.0124981	Neuron	147070	Distal Intergenic	SMARCA4
chr14	2407	49944966	49945466	1.44591	4.27299e-16	0.0189559	Neuron	90834	Intron (ENST00000556434.5/100506446, intron 3 of 4)	LOC100506446
chr3	6585	51342107	51342607	1.95161	4.27299e-16	0.0170972	Neuron	207594	Intron (ENST00000266037.10/1795, intron 38 of 52)	MANF
chr1	22200	184604466	184604966	1.90235	4.2753e-16	0.0201319	Neuron	22200	Intron (ENST00000235307.7/81563, intron 5 of 5)	C1orf21
chr22	1769	26416826	26417326	2.04742	4.2762e-16	0.0213145	Neuron	195355	Distal Intergenic	ASPHD2
chr19	11768	56956294	56956794	2.69256	4.27679e-16	0.0148529	Neuron	155395	Distal Intergenic	MIMT1
chr15	3765	56252318	56252818	2.05926	4.28306e-16	0.0140522	Neuron	102794	Intron (ENST00000560827.6/374618, intron 1 of 10)	RFX7
chr3	13315	128075502	128076002	0.791435	4.29294e-16	0.087379	Neuron	214324	Promoter	RUVBL1-AS1
chr2	18503	187228925	187229425	1.14391	4.29551e-16	0.0179507	Neuron	174141	Intron (ENST00000453517.5/105373786, intron 2 of 3)	CALCRL
chr19	7838	39031419	39031919	0.925328	4.2958e-16	0.0622308	Neuron	151465	Promoter	FBXO27
chr3	4536	39447794	39448294	1.38134	4.29814e-16	0.0398632	Neuron	205545	Exon (ENST00000662277.1/ENST00000662277.1, exon 1 of 3)	MOBP
chr4	5129	46944259	46944759	1.526	4.30378e-16	0.0203971	Neuron	226314	Intron (ENST00000264318.4/2557, intron 8 of 8)	COX7B2
chr16	3292	15812025	15812525	1.94807	4.30709e-16	0.0141973	Neuron	112603	Intron (ENST00000300036.6/4629, intron 3 of 40)	MYH11
chr14	4918	70187639	70188139	0.95303	4.3079e-16	0.0577912	Neuron	93345	Intron (ENST00000555480.5/646548, intron 1 of 3)	LOC646548
chrX	3886	124855979	124856479	2.64634	4.30916e-16	0.015424	Neuron	319985	Intron (ENST00000371130.7/10178, intron 3 of 30)	TENM1
chr7	13189	129947008	129947508	1.64449	4.31751e-16	0.0269062	Neuron	283328	Intron (ENST00000355621.8/7328, intron 1 of 6)	UBE2H
chr1	17270	149939640	149940140	1.49894	4.32128e-16	0.018937	Neuron	17270	3' UTR	MTMR11
chr3	2491	16341116	16341616	1.63246	4.34502e-16	0.0196563	Neuron	203500	Intron (ENST00000606098.1/92106, intron 9 of 9)	OXNAD1
chr13	1565	32904058	32904558	1.69757	4.3463e-16	0.0270914	Neuron	81893	Intron (ENST00000421002.1/100874167, intron 3 of 3)	LINC00423
chr1	24926	208127716	208128216	1.41981	4.35342e-16	0.0289304	Neuron	24926	Intron (ENST00000367033.4/5362, intron 4 of 31)	PLXNA2
chr22	1825	26565178	26565678	2.32963	4.3541e-16	0.0208837	Neuron	195411	Promoter	TPST2
chr11	10668	75688996	75689496	2.28862	4.35531e-16	0.0161824	Neuron	56349	Distal Intergenic	MAP6
chr16	1542	4501152	4501652	1.16821	4.35751e-16	0.0247852	Neuron	110853	Intron (ENST00000575051.5/3163, intron 1 of 4)	HMOX2
chr17	12946	77451886	77452386	0.893735	4.36099e-16	0.0512416	Neuron	134095	Intron (ENST00000591198.5/10801, intron 2 of 10)	SEPTIN9
chr1	1488	5994032	5994532	1.8329	4.36226e-16	0.0311766	Neuron	1488	Intron (ENST00000655548.1/8514, intron 1 of 9)	KCNAB2
chr1	3843	16247350	16247850	2.10798	4.36956e-16	0.0203587	Neuron	3843	3' UTR	FBXO42
chr5	15131	161966505	161967005	1.32631	4.37207e-16	0.0216416	Neuron	250349	Intron (ENST00000625268.2/104326188, intron 1 of 2)	GABRG2
chr3	13076	127418715	127419215	2.21632	4.37344e-16	0.0218582	Neuron	214085	Distal Intergenic	LINC02016
chr2	680	3535628	3536128	1.07907	4.39021e-16	0.0248685	Neuron	156318	Intron (ENST00000422961.5/246243, intron 1 of 2)	RNASEH1
chr19	6789	33414171	33414671	1.70882	4.3961e-16	0.0246777	Neuron	150416	Promoter	PEPD
chr7	4477	32905658	32906158	1.41331	4.40553e-16	0.0198088	Neuron	274616	Distal Intergenic	KBTBD2
chr20	7225	51749657	51750157	2.57821	4.412e-16	0.0366082	Neuron	187943	Intron (ENST00000311637.9/10079, intron 1 of 22)	ATP9A
chr12	4911	48996153	48996653	1.28017	4.41575e-16	0.018822	Neuron	69316	3' UTR	DDN-AS1
chr9	1760	20743990	20744490	1.48982	4.42344e-16	0.0259194	Neuron	303428	Intron (ENST00000380249.5/54914, intron 7 of 45)	FOCAD
chr5	4461	59951506	59952006	2.38133	4.42571e-16	0.0173333	Neuron	239679	Intron (ENST00000502484.6/5144, intron 3 of 16)	PDE4D
chr1	26593	224631944	224632444	1.38307	4.4294e-16	0.0216573	Neuron	26593	Intron (ENST00000498382.5/149111, intron 1 of 5)	CNIH3
chr11	3517	20778678	20779178	1.84423	4.4366e-16	0.019539	Neuron	49198	Intron (ENST00000325319.9/4745, intron 2 of 18)	NELL1
chr8	407	2051950	2052450	1.8864	4.43855e-16	0.0209721	Neuron	287342	Exon (ENST00000262113.9/9172, exon 3 of 37)	MYOM2
chr12	1851	11785503	11786003	1.13107	4.43864e-16	0.020528	Neuron	66256	Intron (ENST00000396373.9/2120, intron 2 of 7)	ETV6
chr14	1338	32407910	32408410	1.90356	4.43884e-16	0.0344014	Neuron	89765	Intron (ENST00000280979.9/9472, intron 1 of 13)	AKAP6
chr5	12260	140000418	140000918	1.78729	4.439e-16	0.0296006	Neuron	247478	Intron (ENST00000541337.5/9542, intron 1 of 7)	NRG2
chr3	7520	56467739	56468239	1.04505	4.4416e-16	0.037396	Neuron	208529	Promoter	ERC2
chr4	2994	17325969	17326469	2.1317	4.44364e-16	0.02247	Neuron	224179	Distal Intergenic	SNORA75B
chr16	3135	14337584	14338084	1.55687	4.44504e-16	0.019363	Neuron	112446	Distal Intergenic	MIR193BHG
chr7	5390	40584010	40584510	1.3169	4.44657e-16	0.0200177	Neuron	275529	Intron (ENST00000401647.7/79783, intron 11 of 12)	SUGCT-AS1
chr3	18817	186687861	186688361	1.8322	4.44766e-16	0.0113215	Neuron	219826	Exon (ENST00000451768.1/ENST00000451768.1, exon 2 of 4)	HRG-AS1
chr2	22056	223612951	223613451	0.507033	4.45256e-16	0.0412853	Neuron	177694	Distal Intergenic	SCG2
chr20	6214	47256894	47257394	2.24643	4.45666e-16	0.0201717	Neuron	186932	Intron (ENST00000540497.5/23613, intron 11 of 20)	ZMYND8
chr7	11174	106054992	106055492	0.905489	4.45735e-16	0.0188007	Neuron	281313	Distal Intergenic	CDHR3
chr8	6195	59631324	59631824	1.61562	4.46835e-16	0.014564	Neuron	293130	Distal Intergenic	LOC105375860
chr6	2530	20574614	20575114	2.77207	4.47077e-16	0.0186917	Neuron	255434	Intron (ENST00000274695.8/54901, intron 4 of 15)	CDKAL1
chr1	12558	68812274	68812774	1.83445	4.47193e-16	0.0281099	Neuron	12558	Intron (ENST00000643361.1/ENST00000643361.1, intron 2 of 6)	LOC105378787
chr5	5636	72920650	72921150	2.04405	4.47476e-16	0.0183543	Neuron	240854	Distal Intergenic	TNPO1
chr13	7120	109585535	109586035	1.72782	4.49141e-16	0.0214702	Neuron	87448	Intron (ENST00000650264.1/107984602, intron 1 of 3)	LINC00676
chr14	6854	85586992	85587492	1.81284	4.4964e-16	0.022733	Neuron	95281	Intron (ENST00000330753.6/23768, intron 1 of 1)	FLRT2
chr2	16446	162242448	162242948	1.55155	4.49815e-16	0.0216258	Neuron	172084	Promoter	FAP
chr3	4392	38249047	38249547	3.24605	4.50013e-16	0.0169755	Neuron	205401	Intron (ENST00000446845.5/9943, intron 14 of 14)	OXSR1
chr2	8670	72947033	72947533	2.16996	4.50084e-16	0.0282995	Neuron	164308	Intron (ENST00000461352.5/94097, intron 7 of 7)	EMX1
chr18	4859	55263996	55264496	1.62407	4.50757e-16	0.0184348	Neuron	141151	Intron (ENST00000627136.2/6925, intron 7 of 8)	TCF4
chr5	7344	88751659	88752159	1.82625	4.50873e-16	0.0177613	Neuron	242562	Exon (ENST00000504921.7/4208, exon 5 of 11)	MEF2C
chr6	6395	45943433	45943933	1.94246	4.50922e-16	0.0274666	Neuron	259299	Intron (ENST00000644878.1/53405, intron 3 of 5)	CLIC5
chr5	1568	14405751	14406251	2.14052	4.51132e-16	0.0363032	Neuron	236786	Promoter	TRIO
chr6	12564	134347377	134347877	1.00494	4.5137e-16	0.015577	Neuron	265468	Intron (ENST00000660399.1/154092, intron 1 of 2)	LINC01010
chr2	24169	238426077	238426577	1.13222	4.51448e-16	0.0363576	Neuron	179807	Promoter	ASB1
chr8	5766	55194174	55194674	2.08098	4.51509e-16	0.0325885	Neuron	292701	Intron (ENST00000327381.7/114786, intron 1 of 2)	LOC105375844
chr14	8920	99773343	99773843	2.37032	4.52045e-16	0.0251306	Neuron	97347	Promoter	EML1
chr7	7692	71775804	71776304	2.97629	4.5231e-16	0.0194379	Neuron	277831	Distal Intergenic	MIR3914-1
chr2	10986	100530504	100531004	2.9184	4.52504e-16	0.0264323	Neuron	166624	Distal Intergenic	PDCL3
chr1	28144	233625562	233626062	2.72619	4.52672e-16	0.0223582	Neuron	28144	Intron (ENST00000366621.8/3775, intron 1 of 2)	MIR4427
chr11	12694	99695072	99695572	2.02089	4.53345e-16	0.0167544	Neuron	58375	Intron (ENST00000418526.6/53942, intron 1 of 21)	CNTN5
chr12	9015	88052629	88053129	0.73745	4.53352e-16	0.0180495	Neuron	73420	Intron (ENST00000674712.1/80184, intron 4 of 5)	CEP290
chr1	14799	99263713	99264213	1.09733	4.5354e-16	0.0315899	Neuron	14799	Promoter	PLPPR4
chr7	1565	5595662	5596162	1.26124	4.54288e-16	0.0629441	Neuron	271704	Intron (ENST00000382361.8/6624, intron 1 of 4)	FSCN1
chr22	4822	39925187	39925687	2.81446	4.54448e-16	0.01836	Neuron	198408	Promoter	GRAP2
chr6	12748	135901998	135902498	0.515196	4.54876e-16	0.0151456	Neuron	265652	Intron (ENST00000308191.11/27115, intron 1 of 12)	LOC101928373
chr2	18055	179137283	179137783	2.06358	4.55037e-16	0.0246579	Neuron	173693	Intron (ENST00000335289.5/91404, intron 3 of 9)	SESTD1
chr19	1699	3986909	3987409	1.42663	4.55199e-16	0.0298745	Neuron	145326	Promoter	EEF2
chr20	207	1328668	1329168	2.74476	4.55954e-16	0.0259664	Neuron	180925	Promoter	SDCBP2
chr3	12905	126521571	126522071	1.68582	4.56332e-16	0.0279498	Neuron	213914	Distal Intergenic	CHST13
chr19	3180	10292181	10292681	0.841987	4.56759e-16	0.0238808	Neuron	146807	Exon (ENST00000221980.5/7087, exon 4 of 11)	ICAM5
chr10	5551	57954954	57955454	1.49347	4.57605e-16	0.0168841	Neuron	35384	Exon (ENST00000435086.1/ENST00000435086.1, exon 1 of 1)	IPMK
chr11	1643	8807488	8807988	1.3526	4.57702e-16	0.038357	Neuron	47324	Exon (ENST00000531237.1/6764, exon 2 of 2)	DENND2B
chr3	9471	73499184	73499684	1.61104	4.57987e-16	0.0237568	Neuron	210480	Intron (ENST00000263666.9/23024, intron 3 of 9)	PDZRN3
chr9	5610	89902328	89902828	2.00978	4.58233e-16	0.0273356	Neuron	307278	Intron (ENST00000656288.1/101927847, intron 2 of 6)	LOC101927847
chr18	4812	55047564	55048064	2.46651	4.59248e-16	0.0290051	Neuron	141104	Distal Intergenic	LINC01929
chr20	665	3647375	3647875	1.44122	4.59595e-16	0.0262319	Neuron	181383	3' UTR	GFRA4
chr1	25559	212302942	212303442	2.83015	4.60506e-16	0.0176473	Neuron	25559	Intron (ENST00000261461.7/5525, intron 1 of 12)	PPP2R5A
chr3	2579	16669156	16669656	1.39202	4.60853e-16	0.0203402	Neuron	203588	Intron (ENST00000454457.1/1618, intron 1 of 6)	DAZL
chr10	15337	132206211	132206711	1.49302	4.61204e-16	0.0224628	Neuron	45170	Distal Intergenic	DPYSL4
chr7	1693	6032080	6032580	1.77865	4.61373e-16	0.0196962	Neuron	271832	Intron (ENST00000199389.11/27102, intron 11 of 14)	ANKRD61
chr1	8894	41109528	41110028	2.44591	4.61381e-16	0.0245642	Neuron	8894	Intron (ENST00000695336.1/22955, intron 7 of 12)	SCMH1
chr2	19489	199463360	199463860	0.649233	4.61506e-16	0.035965	Neuron	175127	Promoter	SATB2
chr8	2535	22050259	22050759	1.8229	4.61707e-16	0.0293726	Neuron	289470	Intron (ENST00000523300.5/2039, intron 1 of 6)	DMTN
chr14	5102	71702774	71703274	2.2352	4.62442e-16	0.0233017	Neuron	93529	Promoter	SIPA1L1
chr10	13043	115657136	115657636	1.6193	4.62868e-16	0.0179425	Neuron	42876	Intron (ENST00000355044.8/26033, intron 26 of 28)	ATRNL1
chr19	6587	31714137	31714637	2.8569	4.63773e-16	0.0190281	Neuron	150214	Distal Intergenic	LINC03103
chr10	6472	64094123	64094623	1.97769	4.63924e-16	0.024151	Neuron	36305	Intron (ENST00000654191.1/124902439, intron 3 of 5)	LOC105378333
chr4	5999	61786105	61786605	1.52832	4.64088e-16	0.0207582	Neuron	227184	Intron (ENST00000683033.1/23284, intron 8 of 26)	ADGRL3
chr2	13913	130792328	130792828	2.66325	4.64246e-16	0.0203577	Neuron	169551	Distal Intergenic	AMER3
chr17	17	226413	226913	1.42622	4.65164e-16	0.0252297	Neuron	121166	Intron (ENST00000331302.12/9501, intron 7 of 9)	RPH3AL
chr20	7210	51678046	51678546	1.25895	4.65449e-16	0.0470794	Neuron	187928	Intron (ENST00000311637.9/10079, intron 4 of 22)	ATP9A
chr5	8303	98652722	98653222	1.39152	4.66374e-16	0.015743	Neuron	243521	Distal Intergenic	RGMB
chr8	13417	141161602	141162102	1.19486	4.66689e-16	0.0221066	Neuron	300352	Intron (ENST00000518668.5/22898, intron 8 of 21)	DENND3
chr3	15335	150184066	150184566	0.603478	4.67006e-16	0.0360318	Neuron	216344	Intron (ENST00000487840.5/105374313, intron 2 of 2)	LINC01213
chr5	15989	172235907	172236407	1.86927	4.67395e-16	0.0191404	Neuron	251207	Intron (ENST00000393792.3/92181, intron 1 of 2)	LOC124900201
chr8	8554	93955295	93955795	2.68923	4.67457e-16	0.0254414	Neuron	295489	Distal Intergenic	PDP1
chr10	1063	7041965	7042465	1.31583	4.68353e-16	0.0167628	Neuron	30896	Intron (ENST00000715179.1/105376387, intron 1 of 3)	LINC02665
chr5	17365	179542546	179543046	1.58196	4.68495e-16	0.0152699	Neuron	252583	Distal Intergenic	RUFY1
chr17	13047	77840032	77840532	1.71685	4.69682e-16	0.0175971	Neuron	134196	Distal Intergenic	LINC01973
chr10	3636	27746322	27746822	1.4365	4.70587e-16	0.0174191	Neuron	33469	Promoter	MKX
chr19	33	408200	408700	1.81994	4.7077e-16	0.0299439	Neuron	143660	Promoter	C2CD4C
chr1	11118	55741598	55742098	2.29811	4.7123e-16	0.0202283	Neuron	11118	Intron (ENST00000643167.1/ENST00000643167.1, intron 3 of 3)	LOC105378737
chr9	4491	80932092	80932592	1.94766	4.71357e-16	0.0229867	Neuron	306159	Distal Intergenic	TLE1
chr19	2380	6066587	6067087	0.947038	4.71366e-16	0.0414821	Neuron	146007	Intron (ENST00000692521.1/ENST00000692521.1, intron 1 of 1)	RFX2
chr14	1711	34842905	34843405	2.20611	4.71487e-16	0.0326858	Neuron	90138	Intron (ENST00000360310.6/11177, intron 3 of 26)	BAZ1A
chr9	748	7401993	7402493	1.03391	4.71487e-16	0.0265109	Neuron	302416	Distal Intergenic	LOC105375970
chr3	14839	142015338	142015838	1.90196	4.71991e-16	0.0105841	Neuron	215848	Intron (ENST00000477292.5/7029, intron 1 of 7)	TFDP2
chr19	9173	45798957	45799457	1.10103	4.72174e-16	0.0400184	Neuron	152800	Intron (ENST00000600188.5/81492, intron 4 of 4)	DMWD
chr14	9913	103686475	103686975	1.8297	4.73094e-16	0.0172723	Neuron	98340	Promoter	KLC1
chrX	1820	45850639	45851139	1.67507	4.73102e-16	0.0191373	Neuron	317919	Promoter	LINC02595
chr7	12855	128168794	128169294	1.27635	4.73192e-16	0.0237648	Neuron	282994	Intron (ENST00000710955.1/124901744, intron 1 of 3)	LOC124901744
chr6	4042	32956202	32956702	1.41955	4.73242e-16	0.0154946	Neuron	256946	Intron (ENST00000464392.1/3108, intron 1 of 3)	HLA-DMB
chr15	559	27535653	27536153	0.764027	4.73808e-16	0.011674	Neuron	99588	3' UTR	GABRG3
chr7	40	176774	177274	1.5687	4.74285e-16	0.0248395	Neuron	270179	Distal Intergenic	LOC105375115
chr11	18389	133832036	133832536	1.83451	4.74656e-16	0.0240725	Neuron	64070	Distal Intergenic	SPATA19
chr12	12185	112740077	112740577	2.51149	4.75316e-16	0.0144392	Neuron	76590	Intron (ENST00000549736.5/22895, intron 3 of 6)	MIR1302-1
chr15	6952	77642753	77643253	1.55334	4.75462e-16	0.025126	Neuron	105981	Intron (ENST00000558691.1/253044, intron 1 of 2)	LINGO1-AS1
chr1	2747	11037558	11038058	0.996003	4.7571e-16	0.0458246	Neuron	2747	3' UTR	MASP2
chr1	11290	57407898	57408398	1.49686	4.75763e-16	0.0240998	Neuron	11290	Intron (ENST00000485760.5/1600, intron 7 of 20)	DAB1
chr9	3630	70069556	70070056	2.21912	4.76224e-16	0.0227795	Neuron	305298	Intron (ENST00000628563.2/124902179, intron 2 of 2)	LOC124902179
chr6	2852	25259033	25259533	2.92465	4.76289e-16	0.0203315	Neuron	255756	Intron (ENST00000643807.1/8418, intron 3 of 15)	LOC101928663
chr3	9141	71652753	71653253	1.40442	4.76466e-16	0.0253169	Neuron	210150	Intron (ENST00000647725.1/27086, intron 6 of 25)	FOXP1
chr10	15156	131312939	131313439	3.15172	4.77099e-16	0.0309583	Neuron	44989	Promoter	TCERG1L
chr12	8479	78385490	78385990	1.68726	4.77343e-16	0.0147691	Neuron	72884	Intron (ENST00000552230.5/ENST00000552230.5, intron 1 of 2)	LINC02424
chr20	7197	51617337	51617837	2.27515	4.77387e-16	0.0178008	Neuron	187915	Exon (ENST00000311637.9/10079, exon 17 of 23)	NFATC2
chr12	12976	119054427	119054927	3.09504	4.77511e-16	0.0147784	Neuron	77381	Intron (ENST00000267260.5/84530, intron 1 of 12)	SRRM4
chr2	4944	40123710	40124210	3.00691	4.77511e-16	0.0194181	Neuron	160582	Intron (ENST00000599740.1/100128590, intron 1 of 1)	SLC8A1-AS1
chr3	11786	117616977	117617477	2.43287	4.77795e-16	0.0199662	Neuron	212795	Distal Intergenic	LINC02024
chr3	2402	15860514	15861014	1.00106	4.78227e-16	0.045942	Neuron	203411	Promoter	LOC107986064
chr7	9141	86770713	86771213	2.22166	4.78766e-16	0.01861	Neuron	279280	Intron (ENST00000454217.1/2913, intron 1 of 1)	GRM3-AS1
chr1	23678	203425281	203425781	1.18828	4.78973e-16	0.015564	Neuron	23678	Distal Intergenic	PRELP
chr11	15833	120890671	120891171	2.35323	4.79476e-16	0.0162416	Neuron	61514	Intron (ENST00000505153.2/101929227, intron 1 of 1)	LOC101929227
chr9	7335	104386390	104386890	1.34109	4.80549e-16	0.0214424	Neuron	309003	Distal Intergenic	LOC105376194
chr5	9387	115366242	115366742	1.24238	4.80734e-16	0.0198479	Neuron	244605	Intron (ENST00000691850.2/105379130, intron 1 of 1)	LOC105379130
chr15	9006	90637623	90638123	1.74694	4.80919e-16	0.0187408	Neuron	108035	Promoter	CRTC3
chr12	2311	13797602	13798102	2.18508	4.81613e-16	0.0114945	Neuron	66716	Intron (ENST00000609686.4/2904, intron 3 of 13)	GRIN2B
chr4	12526	166498465	166498965	1.76875	4.81851e-16	0.0386046	Neuron	233711	Intron (ENST00000514134.1/ENST00000514134.1, intron 3 of 3)	SPOCK3
chr8	5160	46196855	46197355	1.45332	4.8198e-16	0.0222416	Neuron	292095	Distal Intergenic	ASNSP1
chr19	3442	10948252	10948752	0.734453	4.82034e-16	0.0152302	Neuron	147069	Distal Intergenic	SMARCA4
chr4	11452	152320544	152321044	1.43014	4.82248e-16	0.0130531	Neuron	232637	3' UTR	FBXW7
chr6	11404	119959815	119960315	2.05142	4.82248e-16	0.0215511	Neuron	264308	Distal Intergenic	MIR3144
chr3	7706	58074191	58074691	1.7531	4.82344e-16	0.0170725	Neuron	208715	Intron (ENST00000682097.1/2317, intron 1 of 12)	FLNB
chr2	21743	219824249	219824749	3.14594	4.82378e-16	0.0240885	Neuron	177381	Distal Intergenic	LINC01803
chr9	5387	89213320	89213820	2.47839	4.82612e-16	0.0165796	Neuron	307055	Distal Intergenic	SHC3
chr5	7171	88034838	88035338	1.4926	4.82855e-16	0.0162907	Neuron	242389	Intron (ENST00000655360.1/ENST00000655360.1, intron 2 of 2)	LOC124901023
chr7	14678	141395460	141395960	1.98876	4.83089e-16	0.0270048	Neuron	284817	Intron (ENST00000565468.6/100507421, intron 2 of 3)	AGK-DT
chr5	15062	161373516	161374016	1.92517	4.83419e-16	0.0285447	Neuron	250280	Intron (ENST00000274547.7/2561, intron 6 of 10)	GABRB2
chr14	8965	99917652	99918152	2.92623	4.84725e-16	0.0179712	Neuron	97392	Exon (ENST00000327921.13/2009, exon 17 of 23)	EML1
chr1	5863	25954511	25955011	1.22404	4.84877e-16	0.0141788	Neuron	5863	Distal Intergenic	PAFAH2
chr17	10122	63445419	63445919	1.42272	4.85716e-16	0.0333481	Neuron	131271	Promoter	CYB561
chr1	13222	81258761	81259261	1.71474	4.85798e-16	0.0159291	Neuron	13222	Distal Intergenic	ADGRL2
chr4	5010	43853793	43854293	1.64269	4.86386e-16	0.0223364	Neuron	226195	Intron (ENST00000655512.1/124900849, intron 3 of 4)	LOC124900849
chr11	9441	70483463	70483963	2.17495	4.86389e-16	0.0197797	Neuron	55122	Intron (ENST00000412252.6/22941, intron 8 of 8)	SHANK2
chr8	13993	142777073	142777573	0.588834	4.86606e-16	0.0988319	Neuron	300928	Promoter	LYNX1
chr1	28108	233295493	233295993	0.689928	4.86894e-16	0.0314096	Neuron	28108	Promoter	PCNX2
chr8	11946	132222466	132222966	1.80692	4.87123e-16	0.0220453	Neuron	298881	Intron (ENST00000388996.10/3786, intron 1 of 14)	KCNQ3
chr1	12311	66533833	66534333	0.6981	4.87456e-16	0.0691695	Neuron	12311	Promoter	SGIP1
chr9	9377	121825067	121825567	2.30067	4.87568e-16	0.0196286	Neuron	311045	Intron (ENST00000321582.11/158135, intron 8 of 8)	DAB2IP
chr2	15756	152876384	152876884	2.25266	4.8773e-16	0.0201858	Neuron	171394	Exon (ENST00000446233.1/ENST00000446233.1, exon 1 of 1)	ARL6IP6
chr4	11768	155778222	155778722	1.21021	4.87765e-16	0.0146259	Neuron	232953	Intron (ENST00000505154.5/2983, intron 3 of 12)	GUCY1B1
chr7	11354	107591240	107591740	1.29282	4.87979e-16	0.0146669	Neuron	281493	Intron (ENST00000482371.5/55973, intron 3 of 6)	BCAP29
chr16	4386	24737229	24737729	1.94257	4.88027e-16	0.0257823	Neuron	113697	Intron (ENST00000566108.2/27327, intron 2 of 2)	TNRC6A
chr11	13447	110643148	110643648	2.07508	4.88419e-16	0.0138036	Neuron	59128	Intron (ENST00000260283.8/57569, intron 3 of 15)	ARHGAP20
chr22	308	18055406	18055906	2.07563	4.88483e-16	0.0225362	Neuron	193894	Distal Intergenic	PEX26
chr8	13441	141239782	141240282	1.66314	4.88483e-16	0.0177662	Neuron	300376	Intron (ENST00000520137.1/57210, intron 1 of 3)	SLC45A4
chr12	12643	116837135	116837635	2.17984	4.90509e-16	0.0154243	Neuron	77048	Intron (ENST00000392549.7/84900, intron 10 of 11)	RNFT2
chr13	2750	44197905	44198405	0.594253	4.91207e-16	0.0083273	Neuron	83078	Intron (ENST00000437867.6/101929212, intron 2 of 2)	MIR8079
chr17	4193	27818104	27818604	1.67019	4.91218e-16	0.0227134	Neuron	125342	Intron (ENST00000582441.1/201229, intron 3 of 4)	NOS2
chr3	8127	62655282	62655782	1.36375	4.91256e-16	0.0151019	Neuron	209136	Intron (ENST00000612439.4/8618, intron 4 of 27)	CADPS
chr6	3375	29602945	29603445	1.59752	4.91328e-16	0.0341125	Neuron	256279	3' UTR	GABBR1
chr9	8989	119947682	119948182	2.63553	4.91505e-16	0.0195362	Neuron	310657	Distal Intergenic	LINC01613
chr7	9090	85974065	85974565	3.09547	4.91553e-16	0.0218111	Neuron	279229	Distal Intergenic	LINC00972
chr1	25374	210906023	210906523	0.984713	4.91922e-16	0.0120159	Neuron	25374	Intron (ENST00000640566.1/3756, intron 3 of 4)	KCNH1
chr13	4767	75854378	75854878	2.61454	4.92023e-16	0.0297707	Neuron	85095	Promoter	LMO7
chr4	6076	65248879	65249379	0.997955	4.92283e-16	0.011979	Neuron	227261	Distal Intergenic	LINC02835
chr12	2843	20197412	20197912	1.69749	4.92384e-16	0.0202749	Neuron	67248	Distal Intergenic	LINC02468
chr8	5606	52940290	52940790	0.845201	4.92413e-16	0.0144811	Neuron	292541	Exon (ENST00000674939.1/2831, exon 2 of 2)	NPBWR1
chr2	358	2230377	2230877	1.46434	4.92569e-16	0.0293393	Neuron	155996	Intron (ENST00000649313.2/23040, intron 1 of 8)	MYT1L
chr2	23155	232898432	232898932	2.18598	4.92613e-16	0.0196263	Neuron	178793	Intron (ENST00000264051.8/25791, intron 5 of 14)	NGEF
chr7	5397	40699914	40700414	1.01104	4.92628e-16	0.0116755	Neuron	275536	Intron (ENST00000401647.7/79783, intron 11 of 12)	SUGCT
chr1	1384	5349117	5349617	2.22132	4.92938e-16	0.0158364	Neuron	1384	Distal Intergenic	LOC105376686
chrX	613	15221585	15222085	1.72851	4.93043e-16	0.0138728	Neuron	316712	Distal Intergenic	ASB9
chr18	2663	32625940	32626440	1.70657	4.93316e-16	0.0161684	Neuron	138955	Intron (ENST00000654761.1/112268208, intron 2 of 2)	LOC112268208
chr11	4486	35554769	35555269	2.29597	4.93483e-16	0.0201532	Neuron	50167	Distal Intergenic	PAMR1
chr6	928	6516621	6517121	1.4198	4.9349e-16	0.0185503	Neuron	253832	Intron (ENST00000447858.1/285780, intron 1 of 3)	LY86-AS1
chr11	2751	15710630	15711130	1.78521	4.93949e-16	0.0238713	Neuron	48432	Exon (ENST00000524613.1/105376567, exon 4 of 9)	LOC105376567
chr14	6879	85978478	85978978	1.56656	4.94292e-16	0.0163879	Neuron	95306	Intron (ENST00000665938.1/101928767, intron 1 of 1)	LINC02328
chr8	8292	90796755	90797255	2.99731	4.94328e-16	0.0112617	Neuron	295227	Intron (ENST00000522729.5/64168, intron 1 of 2)	NECAB1
chr1	8784	40650097	40650597	1.24792	4.9441e-16	0.0183372	Neuron	8784	Intron (ENST00000372683.1/9783, intron 1 of 7)	LOC105378675
chr2	11680	105564582	105565082	1.72748	4.94796e-16	0.0128297	Neuron	167318	Distal Intergenic	LINC02946
chr9	8675	116844079	116844579	2.20746	4.94831e-16	0.0177642	Neuron	310343	Intron (ENST00000313400.9/23245, intron 11 of 22)	LOC105376239
chr6	16473	165900148	165900648	2.08896	4.94888e-16	0.0148761	Neuron	269377	Intron (ENST00000366882.7/10846, intron 1 of 19)	PDE10A
chr11	6850	61628081	61628581	1.01579	4.95387e-16	0.0234353	Neuron	52531	Promoter	RPLP0P2
chr12	4194	41312326	41312826	1.21187	4.95624e-16	0.01658	Neuron	68599	Intron (ENST00000402685.7/29951, intron 3 of 9)	LOC107984499
chr12	132	701840	702340	1.98102	4.96801e-16	0.0418746	Neuron	64537	Distal Intergenic	LINC02455
chr17	2817	16330954	16331454	2.59829	4.96887e-16	0.0169027	Neuron	123966	Intron (ENST00000581006.5/9487, intron 3 of 3)	CENPV
chr1	854	2582271	2582771	2.11073	4.97367e-16	0.0252262	Neuron	854	Intron (ENST00000424215.1/100996583, intron 1 of 2)	LOC100996583
chr20	8734	63191276	63191776	2.23764	4.97512e-16	0.0241429	Neuron	189452	Distal Intergenic	LOC124904952
chr20	1488	9808923	9809423	2.96136	4.98256e-16	0.0200156	Neuron	182206	Intron (ENST00000353224.10/57144, intron 1 of 9)	PAK5
chr19	10776	50718838	50719338	1.248	5.00229e-16	0.031707	Neuron	154403	Promoter	SHANK1
chr15	3504	52274429	52274929	2.34511	5.00479e-16	0.0223009	Neuron	102533	Intron (ENST00000261839.12/55930, intron 5 of 40)	MIR1266
chr8	1138	10176094	10176594	2.23957	5.00533e-16	0.025464	Neuron	288073	Intron (ENST00000317173.9/4482, intron 1 of 5)	MSRA
chr1	6689	30687079	30687579	2.38495	5.00844e-16	0.0143478	Neuron	6689	Distal Intergenic	MATN1
chr11	2194	11672804	11673304	2.38354	5.01036e-16	0.0204003	Neuron	47875	Distal Intergenic	MIR4299
chr11	18209	132997407	132997907	2.29597	5.01663e-16	0.0207317	Neuron	63890	Intron (ENST00000529038.5/4978, intron 1 of 6)	OPCML
chr20	5173	41108492	41108992	1.7281	5.0208e-16	0.0184959	Neuron	185891	Intron (ENST00000669288.1/124904903, intron 3 of 5)	TOP1
chr11	18178	132852297	132852797	2.01168	5.02137e-16	0.0179985	Neuron	63859	Intron (ENST00000529038.5/4978, intron 1 of 6)	OPCML
chr2	18367	183458390	183458890	2.31181	5.02177e-16	0.0248089	Neuron	174005	Intron (ENST00000653710.1/ENST00000653710.1, intron 3 of 3)	LOC124906103
chr5	2997	37072051	37072551	1.60268	5.02413e-16	0.0256124	Neuron	238215	Distal Intergenic	NIPBL
chr12	15193	129710691	129711191	1.70234	5.0264e-16	0.0190413	Neuron	79598	Intron (ENST00000422113.7/121256, intron 1 of 8)	LOC124903085
chr6	6399	46032384	46032884	1.10507	5.0264e-16	0.0135536	Neuron	259303	Intron (ENST00000185206.12/53405, intron 1 of 5)	CLIC5
chr1	4229	18173963	18174463	1.65514	5.0355e-16	0.0208427	Neuron	4229	Intron (ENST00000251296.4/84966, intron 1 of 9)	IGSF21-AS1
chr6	4128	33312000	33312500	1.35875	5.036e-16	0.0320466	Neuron	257032	Promoter	TAPBP
chr11	12312	94563460	94563960	1.64156	5.03638e-16	0.0236631	Neuron	57993	Intron (ENST00000543336.5/143689, intron 1 of 13)	PIWIL4
chr7	8683	78562142	78562642	1.8325	5.04037e-16	0.0209559	Neuron	278822	Intron (ENST00000354212.9/9863, intron 3 of 21)	MAGI2
chr21	256	16484858	16485358	2.96684	5.0505e-16	0.0222543	Neuron	190223	Intron (ENST00000654997.1/388815, intron 1 of 1)	MIR99AHG
chr1	2448	9728030	9728530	1.62016	5.05262e-16	0.0213031	Neuron	2448	3' UTR	CLSTN1
chr15	422	26731290	26731790	2.49346	5.05311e-16	0.017935	Neuron	99451	Intron (ENST00000311550.10/2562, intron 3 of 8)	GABRB3
chr7	4580	34128063	34128563	1.95583	5.05816e-16	0.0117483	Neuron	274719	Exon (ENST00000667035.1/ENST00000667035.1, exon 1 of 2)	BMPER
chr13	3809	51910010	51910510	2.52337	5.06357e-16	0.020739	Neuron	84137	Exon (ENST00000454280.1/ENST00000454280.1, exon 1 of 1)	TMEM272
chr7	8992	82894508	82895008	2.2123	5.06493e-16	0.0173021	Neuron	279131	Promoter	PCLO
chr10	5402	51606535	51607035	1.64729	5.06575e-16	0.0183696	Neuron	35235	Intron (ENST00000401604.8/5592, intron 3 of 17)	CSTF2T
chr11	11682	84981602	84982102	2.34742	5.06718e-16	0.0171423	Neuron	57363	Intron (ENST00000706233.1/1740, intron 4 of 25)	DLG2
chr5	9518	116480205	116480705	1.76909	5.07526e-16	0.0462059	Neuron	244736	Promoter	SEMA6A
chr20	7199	51627633	51628133	1.82606	5.08544e-16	0.0166524	Neuron	187917	Exon (ENST00000311637.9/10079, exon 12 of 23)	NFATC2
chr7	4729	35761760	35762260	1.55514	5.09426e-16	0.0180546	Neuron	274868	Intron (ENST00000437235.7/101928545, intron 3 of 4)	SEPTIN7-DT
chr2	13030	120954121	120954621	1.0621	5.10198e-16	0.0165119	Neuron	168668	Intron (ENST00000341310.10/2736, intron 2 of 9)	LOC124907880
chr5	13077	144438192	144438692	1.6991	5.10245e-16	0.0162514	Neuron	248295	Intron (ENST00000512467.6/57528, intron 3 of 3)	KCTD16
chr6	11549	123420467	123420967	2.11337	5.1031e-16	0.0219004	Neuron	264453	Intron (ENST00000334268.9/10345, intron 12 of 40)	TRDN-AS1
chr1	26952	226692390	226692890	0.688798	5.105e-16	0.013394	Neuron	26952	Intron (ENST00000272117.8/3707, intron 2 of 7)	ITPKB-IT1
chr10	7285	71517749	71518249	2.47634	5.10539e-16	0.028512	Neuron	37118	Intron (ENST00000224721.12/64072, intron 6 of 69)	CDH23
chr12	9215	90004225	90004725	0.985987	5.10556e-16	0.0175816	Neuron	73620	Intron (ENST00000651272.1/105369890, intron 5 of 6)	LINC02399
chr9	14318	137690015	137690515	1.05304	5.10566e-16	0.0206154	Neuron	315986	Intron (ENST00000637510.1/92714, intron 1 of 1)	EHMT1
chr20	1950	14960730	14961230	1.46922	5.10727e-16	0.0118259	Neuron	182668	Intron (ENST00000217246.8/140733, intron 5 of 16)	MACROD2-AS1
chr3	11223	112455284	112455784	1.36016	5.11487e-16	0.0163892	Neuron	212232	Distal Intergenic	BTLA
chr8	1321	10771598	10772098	2.29206	5.11515e-16	0.0220156	Neuron	288256	Exon (ENST00000657150.1/102723313, exon 3 of 3)	SOX7
chr12	7048	61910786	61911286	2.39946	5.11688e-16	0.0203259	Neuron	71453	Intron (ENST00000416284.8/338811, intron 1 of 4)	TAFA2
chr10	1869	12905954	12906454	3.05768	5.11745e-16	0.03059	Neuron	31702	Intron (ENST00000378825.5/83643, intron 2 of 2)	LOC105376418
chr1	29115	241701532	241702032	2.74059	5.11789e-16	0.0216113	Neuron	29115	Intron (ENST00000366552.6/128025, intron 7 of 26)	WDR64
chr2	4879	39642347	39642847	2.23606	5.11958e-16	0.0368524	Neuron	160517	Intron (ENST00000415640.1/728730, intron 1 of 2)	TMEM178A
chr6	7438	65437384	65437884	2.03774	5.12195e-16	0.0122232	Neuron	260342	Intron (ENST00000503581.6/346007, intron 5 of 42)	EYS
chr9	14360	137891089	137891589	1.53908	5.12505e-16	0.0158944	Neuron	316028	Exon (ENST00000371390.1/100133077, exon 1 of 4)	LOC100133077
chr1	18858	157154257	157154757	1.74633	5.12993e-16	0.0304275	Neuron	18858	Distal Intergenic	ETV3
chr15	4118	59175518	59176018	2.30811	5.14057e-16	0.0319314	Neuron	103147	Intron (ENST00000288235.9/4643, intron 19 of 27)	MIR2116
chr12	6995	59742794	59743294	1.61324	5.14358e-16	0.013647	Neuron	71400	Intron (ENST00000547379.6/9194, intron 3 of 5)	SLC16A7
chr14	7908	92903000	92903500	2.38296	5.14437e-16	0.019573	Neuron	96335	Distal Intergenic	LINC02287
chr2	8792	73339190	73339690	2.82657	5.14887e-16	0.0147371	Neuron	164430	Distal Intergenic	LOC105374802
chr1	6108	27094846	27095346	2.24187	5.15036e-16	0.0163573	Neuron	6108	Distal Intergenic	SLC9A1
chr12	2827	19946478	19946978	2.56837	5.16182e-16	0.0290133	Neuron	67232	Intron (ENST00000535764.1/ENST00000535764.1, intron 3 of 4)	LINC02398
chr6	7309	61833694	61834194	2.18765	5.16182e-16	0.0185317	Neuron	260213	Intron (ENST00000281156.5/202559, intron 6 of 8)	KHDRBS2
chr9	7607	107251726	107252226	2.72722	5.16497e-16	0.0171142	Neuron	309275	Distal Intergenic	RAD23B
chr10	4863	45514882	45515382	1.92803	5.16552e-16	0.0273747	Neuron	34696	Intron (ENST00000453424.7/220972, intron 2 of 7)	MARCHF8
chr10	529	3137273	3137773	0.928935	5.16728e-16	0.0425342	Neuron	30362	3' UTR	PITRM1-AS1
chr4	13935	186387820	186388320	1.88771	5.17585e-16	0.017407	Neuron	235120	Intron (ENST00000505103.5/285441, intron 1 of 3)	F11-AS1
chr10	13275	117746973	117747473	1.81176	5.17726e-16	0.0186077	Neuron	43108	Intron (ENST00000655405.1/102724627, intron 2 of 2)	LINC02674
chr1	21663	181437013	181437513	1.7624	5.18308e-16	0.0167686	Neuron	21663	Intron (ENST00000524607.6/777, intron 2 of 11)	CACNA1E
chr10	10918	97888819	97889319	1.749	5.18496e-16	0.0183713	Neuron	40751	Intron (ENST00000413387.5/55118, intron 9 of 11)	CRTAC1
chr8	909	8820654	8821154	1.87042	5.19319e-16	0.0226786	Neuron	287844	Intron (ENST00000276282.7/9258, intron 1 of 2)	MFHAS1
chr18	3948	46631742	46632242	2.58707	5.19389e-16	0.0143288	Neuron	140240	Intron (ENST00000536736.5/125336, intron 4 of 39)	LOXHD1
chr5	8927	111137488	111137988	1.14371	5.19642e-16	0.00967958	Neuron	244145	Distal Intergenic	WDR36
chr15	3438	52003907	52004407	2.96867	5.19769e-16	0.0193682	Neuron	102467	Promoter	MAPK6
chr13	2030	36693091	36693591	1.93541	5.19845e-16	0.0217579	Neuron	82358	Intron (ENST00000315190.4/400120, intron 1 of 1)	SERTM1
chr4	5945	61068017	61068517	2.91119	5.19845e-16	0.0245149	Neuron	227130	Distal Intergenic	LINC02271
chr7	12716	127887112	127887612	1.83276	5.19905e-16	0.0243702	Neuron	282855	Promoter	SND1
chr17	2481	11147076	11147576	1.82035	5.20011e-16	0.013915	Neuron	123630	Distal Intergenic	SHISA6
chr1	27079	227728808	227729308	1.0616	5.20151e-16	0.0246406	Neuron	27079	Promoter	SNAP47
chr6	1981	15842224	15842724	1.86537	5.20197e-16	0.018513	Neuron	254885	Intron (ENST00000702049.1/ENST00000702049.1, intron 1 of 2)	LINC02543
chr12	13913	122969604	122970104	1.7189	5.20297e-16	0.0425284	Neuron	78318	Intron (ENST00000392439.7/23457, intron 1 of 11)	ABCB9
chr14	5143	72094699	72095199	2.95554	5.20717e-16	0.0183184	Neuron	93570	Intron (ENST00000553525.6/9628, intron 2 of 17)	RGS6
chr6	11450	121598460	121598960	1.62021	5.21061e-16	0.0174164	Neuron	264354	Distal Intergenic	GJA1
chr7	3287	25267724	25268224	2.37558	5.21096e-16	0.0145224	Neuron	273426	Distal Intergenic	LOC124901858
chr18	5149	56406928	56407428	1.19348	5.21214e-16	0.0125699	Neuron	141441	Distal Intergenic	LOC105372135
chr8	11058	123829048	123829548	1.21223	5.21214e-16	0.0180973	Neuron	297993	Distal Intergenic	FAM91A1
chr17	3696	19655566	19656066	2.47101	5.21225e-16	0.014479	Neuron	124845	Promoter	ALDH3A2
chr14	2357	49512110	49512610	1.9973	5.21394e-16	0.0261575	Neuron	90784	Distal Intergenic	RPS29
chr10	7943	74332202	74332702	2.81715	5.21503e-16	0.0216436	Neuron	37776	Intron (ENST00000672429.1/132, intron 4 of 9)	ADK
chr22	145	17665856	17666356	2.91615	5.21504e-16	0.0202674	Neuron	193731	Intron (ENST00000611738.4/23786, intron 1 of 4)	BCL2L13
chr4	6093	65982959	65983459	1.83474	5.22177e-16	0.019838	Neuron	227278	Distal Intergenic	LOC105377261
chr6	11857	127252498	127252998	2.0188	5.22238e-16	0.0137501	Neuron	264761	Distal Intergenic	RNF146
chr8	11411	125810237	125810737	1.93413	5.22715e-16	0.0129825	Neuron	298346	Intron (ENST00000651999.1/105375746, intron 5 of 7)	LOC105375747
chr7	6045	45644985	45645485	0.561188	5.22779e-16	0.0092476	Neuron	276184	Intron (ENST00000432715.5/107, intron 5 of 9)	ADCY1
chr21	332	17451251	17451751	1.31121	5.23063e-16	0.0284707	Neuron	190299	Distal Intergenic	LINC01549
chr2	11369	102924776	102925276	1.96928	5.23142e-16	0.0140559	Neuron	167007	Intron (ENST00000640575.2/130827, intron 4 of 5)	LINC01796
chr8	10005	108999925	109000425	1.01948	5.23346e-16	0.0139595	Neuron	296940	Intron (ENST00000522244.1/101927413, intron 3 of 4)	LOC101927413
chr3	15020	144034639	144035139	1.58471	5.23391e-16	0.022373	Neuron	216029	Exon (ENST00000493396.1/205428, exon 2 of 3)	DIPK2A
chr3	1850	13280244	13280744	1.34003	5.23401e-16	0.0204498	Neuron	202859	Intron (ENST00000648114.1/9922, intron 1 of 15)	IQSEC1
chr4	6445	74418379	74418879	1.54713	5.23925e-16	0.0159552	Neuron	227630	Distal Intergenic	AREG
chr11	17245	126874185	126874685	1.37633	5.24146e-16	0.0204739	Neuron	62926	Intron (ENST00000525144.7/84623, intron 1 of 16)	LOC105369559
chr10	11775	103204867	103205367	2.36747	5.24291e-16	0.0187867	Neuron	41608	Intron (ENST00000676449.1/22978, intron 1 of 17)	NT5C2
chr8	9607	104341374	104341874	1.45297	5.24353e-16	0.0206638	Neuron	296542	Intron (ENST00000521601.1/1807, intron 2 of 4)	DCSTAMP
chr8	1020	9778520	9779020	3.09981	5.2437e-16	0.0273763	Neuron	287955	3' UTR	MIR597
chr11	6803	61565656	61566156	1.93842	5.24587e-16	0.0209563	Neuron	52484	Intron (ENST00000539008.6/9066, intron 1 of 12)	SYT7
chr7	7342	68412373	68412873	1.90197	5.24597e-16	0.02237	Neuron	277481	Distal Intergenic	LOC105375341
chr1	8755	40450822	40451322	1.1773	5.24898e-16	0.0352782	Neuron	8755	Promoter	ZFP69B
chr4	11727	155167810	155168310	1.16261	5.24901e-16	0.0115683	Neuron	232912	Distal Intergenic	MAP9-AS1
chr13	6029	97896616	97897116	2.3388	5.25008e-16	0.0230431	Neuron	86357	Distal Intergenic	IPO5
chr2	7800	65455999	65456499	1.97835	5.25121e-16	0.0180253	Neuron	163438	Promoter	LOC105374780
chr17	13696	79415274	79415774	0.940607	5.25505e-16	0.010905	Neuron	134845	Intron (ENST00000583458.5/146713, intron 1 of 13)	RBFOX3
chr1	17119	147156571	147157071	2.42007	5.25553e-16	0.0165277	Neuron	17119	3' UTR	PRKAB2
chr12	12724	117129591	117130091	1.85542	5.25567e-16	0.0192728	Neuron	77129	Intron (ENST00000547006.1/101928244, intron 2 of 2)	FBXO21
chr1	26637	225286415	225286915	1.6664	5.26054e-16	0.0151605	Neuron	26637	Intron (ENST00000445597.6/127602, intron 34 of 60)	DNAH14
chr2	12646	115939848	115940348	1.92038	5.26112e-16	0.0190033	Neuron	168284	Exon (ENST00000668438.1/ENST00000668438.1, exon 1 of 3)	DPP10
chr2	21900	221844527	221845027	1.90802	5.26112e-16	0.0124411	Neuron	177538	Distal Intergenic	LOC105373899
chr2	19851	202559679	202560179	2.58372	5.26411e-16	0.0185898	Neuron	175489	3' UTR	FAM117B
chr19	7457	37506564	37507064	0.875206	5.26587e-16	0.0608865	Neuron	151084	Promoter	ZNF793-AS1
chr6	16814	167245497	167245997	2.30445	5.26828e-16	0.0167304	Neuron	269718	Exon (ENST00000439207.1/102725048, exon 2 of 2)	LOC102725048
chr3	6253	49900698	49901198	1.86405	5.27085e-16	0.0238737	Neuron	207262	Intron (ENST00000621387.4/4486, intron 1 of 17)	MST1R
chr4	8968	109527214	109527714	0.996338	5.27085e-16	0.0136862	Neuron	230153	Exon (ENST00000504968.6/10427, exon 19 of 25)	MCUB
chr12	552	2982315	2982815	2.06682	5.27324e-16	0.0164991	Neuron	64957	Intron (ENST00000358409.7/7004, intron 2 of 11)	TEAD4
chrX	4296	138648107	138648607	1.06623	5.27994e-16	0.0121062	Neuron	320395	Intron (ENST00000315930.11/2258, intron 3 of 4)	MIR504
chr14	158	21095721	21096221	1.41678	5.28143e-16	0.0321357	Neuron	88585	Promoter	ZNF219
chr16	6703	56786234	56786734	1.3867	5.28391e-16	0.013656	Neuron	116014	Intron (ENST00000563858.5/9688, intron 2 of 7)	NUP93
chr11	18172	132835006	132835506	2.09113	5.2859e-16	0.0175862	Neuron	63853	Intron (ENST00000529038.5/4978, intron 1 of 6)	OPCML
chr13	529	25018499	25018999	1.34117	5.2864e-16	0.027578	Neuron	80857	Distal Intergenic	TPTE2P1
chr15	9156	91160774	91161274	1.69319	5.28807e-16	0.0138014	Neuron	108185	Intron (ENST00000545111.6/9899, intron 1 of 11)	SV2B
chr22	5980	44517706	44518206	2.56172	5.29034e-16	0.0200391	Neuron	199566	Distal Intergenic	RTL6
chr11	11946	87741542	87742042	1.94327	5.2922e-16	0.0200005	Neuron	57627	Distal Intergenic	LINC02711
chr6	13901	147676426	147676926	2.2141	5.29314e-16	0.0212289	Neuron	266805	Intron (ENST00000566741.1/389432, intron 1 of 1)	SAMD5
chr1	28839	239458110	239458610	2.2907	5.294e-16	0.0149854	Neuron	28839	Intron (ENST00000468573.5/1131, intron 1 of 8)	CHRM3
chr13	6254	99053064	99053564	2.42452	5.29672e-16	0.0196573	Neuron	86582	Intron (ENST00000652315.1/23348, intron 1 of 56)	DOCK9
chr1	11130	56081126	56081626	1.41924	5.29687e-16	0.0177091	Neuron	11130	Distal Intergenic	LOC124904187
chr1	29632	246058405	246058905	2.76534	5.29861e-16	0.0127877	Neuron	29632	Intron (ENST00000630181.2/64754, intron 5 of 11)	SMYD3
chr4	9496	118743844	118744344	1.75127	5.29956e-16	0.0183704	Neuron	230681	3' UTR	SEC24D
chr10	8175	77248370	77248870	1.75204	5.30014e-16	0.0118524	Neuron	38008	Intron (ENST00000638751.1/3778, intron 2 of 24)	KCNMA1
chr4	1479	6453148	6453648	1.692	5.30014e-16	0.0282508	Neuron	222664	Intron (ENST00000506140.5/5522, intron 2 of 9)	PPP2R2C
chr15	856	29343437	29343937	2.28245	5.30114e-16	0.0193858	Neuron	99885	Intron (ENST00000261275.5/23359, intron 2 of 10)	NSMCE3
chr1	14795	99214902	99215402	1.97017	5.30249e-16	0.0182241	Neuron	14795	Intron (ENST00000696571.1/163404, intron 1 of 6)	PLPPR5
chr5	10066	124656978	124657478	2.18574	5.30249e-16	0.0185775	Neuron	245284	Intron (ENST00000513986.2/57507, intron 3 of 9)	ZNF608
chr3	10606	103002269	103002769	2.1073	5.30671e-16	0.0246207	Neuron	211615	Distal Intergenic	LOC105374016
chr13	6524	100836530	100837030	2.0084	5.30782e-16	0.0162666	Neuron	86852	Intron (ENST00000457843.1/100885778, intron 2 of 7)	LINC00411
chr16	10639	85475291	85475791	2.41368	5.3087e-16	0.0230975	Neuron	119950	Intron (ENST00000637419.1/23199, intron 2 of 2)	GSE1
chr2	7173	60504004	60504504	1.48667	5.31097e-16	0.0200236	Neuron	162811	Intron (ENST00000646249.1/53335, intron 3 of 4)	BCL11A
chr20	5352	42067165	42067665	2.01279	5.31228e-16	0.0202771	Neuron	186070	Distal Intergenic	LOC105372622
chr17	5770	36602276	36602776	1.52302	5.31235e-16	0.0394857	Neuron	126919	Promoter	MRM1
chr1	28649	236702599	236703099	0.908686	5.3144e-16	0.0236076	Neuron	28649	Intron (ENST00000651187.1/88, intron 2 of 4)	ACTN2
chr9	1825	21549389	21549889	2.1083	5.31498e-16	0.0211103	Neuron	303493	Intron (ENST00000698343.1/554202, intron 1 of 4)	MIR31HG
chr6	11607	124156373	124156873	1.4212	5.31547e-16	0.0161813	Neuron	264511	Intron (ENST00000368417.6/154215, intron 1 of 6)	NKAIN2
chr5	13053	144205095	144205595	1.12219	5.3165e-16	0.0425832	Neuron	248271	Promoter	KCTD16
chr7	7125	65967729	65968229	2.06404	5.32147e-16	0.0248613	Neuron	277264	Promoter	GUSB
chr13	4790	76216662	76217162	1.85364	5.32332e-16	0.0182843	Neuron	85118	Distal Intergenic	LINC00561
chrX	3467	110983951	110984451	2.44828	5.32334e-16	0.024044	Neuron	319566	Intron (ENST00000425146.5/5063, intron 1 of 14)	PAK3
chr14	7123	88908616	88909116	1.3872	5.32658e-16	0.0128572	Neuron	95550	Distal Intergenic	TTC8
chr14	5041	71411683	71412183	2.58198	5.33544e-16	0.0181588	Neuron	93468	Intron (ENST00000553453.5/26037, intron 3 of 5)	SNORD56B
chr1	12337	66660939	66661439	2.25953	5.33809e-16	0.0177022	Neuron	12337	Intron (ENST00000682150.1/84251, intron 6 of 18)	SGIP1
chr6	16419	165181907	165182407	2.08648	5.33888e-16	0.0234219	Neuron	269323	Distal Intergenic	C6orf118
chr10	15011	128867115	128867615	2.45941	5.33989e-16	0.0181392	Neuron	44844	Distal Intergenic	LINC02667
chr3	3411	27224110	27224610	2.53094	5.34207e-16	0.0329186	Neuron	204420	Intron (ENST00000691995.1/152110, intron 23 of 35)	NEK10
chr3	2948	20996393	20996893	3.15936	5.34318e-16	0.0225327	Neuron	203957	Intron (ENST00000634837.1/105376987, intron 3 of 7)	LOC105376987
chr7	2279	13101141	13101641	2.09229	5.34692e-16	0.0192904	Neuron	272418	Promoter	LOC107986770
chr4	699	2595354	2595854	1.7449	5.34941e-16	0.0163176	Neuron	221884	Intron (ENST00000703446.1/8603, intron 3 of 4)	FAM193A
chr13	2186	39401238	39401738	1.52634	5.35377e-16	0.0222264	Neuron	82514	Intron (ENST00000648377.1/105370168, intron 2 of 13)	LHFPL6
chr1	16739	117322669	117323169	2.03271	5.35489e-16	0.0178313	Neuron	16739	Distal Intergenic	LINC01525
chr22	3442	36049379	36049879	2.71583	5.35796e-16	0.0283383	Neuron	197028	Distal Intergenic	RBFOX2
chr9	7797	109319566	109320066	1.53228	5.3584e-16	0.0300327	Neuron	309465	Intron (ENST00000374566.8/54566, intron 1 of 25)	EPB41L4B
chr10	14269	124529532	124530032	1.54106	5.35936e-16	0.0433242	Neuron	44102	Intron (ENST00000368839.1/64077, intron 5 of 5)	LHPP
chr20	7300	53423988	53424488	2.71863	5.36095e-16	0.0228982	Neuron	188018	Intron (ENST00000371497.10/128553, intron 2 of 2)	LOC105372670
chr4	8580	102092018	102092518	2.75056	5.36234e-16	0.0242949	Neuron	229765	Distal Intergenic	BANK1
chr8	12577	135331904	135332404	2.34641	5.36259e-16	0.0184954	Neuron	299512	Distal Intergenic	LINC01591
chr6	4264	33857902	33858402	1.30099	5.36265e-16	0.014153	Neuron	257168	Distal Intergenic	LOC105375026
chr7	408	1080067	1080567	1.46291	5.36429e-16	0.0243526	Neuron	270547	Intron (ENST00000357429.10/84310, intron 2 of 4)	GPER1
chr2	3283	25598860	25599360	2.16115	5.3714e-16	0.0276904	Neuron	158921	Promoter	DTNB
chr1	9637	44500156	44500656	2.04921	5.37412e-16	0.0259043	Neuron	9637	Intron (ENST00000355387.6/55182, intron 2 of 14)	MIR5584
chr17	13342	78624505	78625005	2.14098	5.37482e-16	0.0176921	Neuron	134491	Intron (ENST00000648396.1/101928710, intron 3 of 4)	SCAT1
chr15	3526	52337177	52337677	2.29824	5.37714e-16	0.0140737	Neuron	102555	Exon (ENST00000687172.1/4644, exon 3 of 11)	MYO5A
chr5	5781	74315898	74316398	1.22729	5.37737e-16	0.0169985	Neuron	240999	Intron (ENST00000663633.1/104310351, intron 2 of 2)	LINC01335
chr9	6148	94656124	94656624	1.22639	5.3807e-16	0.0394637	Neuron	307816	Distal Intergenic	FBP1
chr6	2631	21999283	21999783	2.4492	5.38458e-16	0.0197931	Neuron	255535	Exon (ENST00000654918.1/401237, exon 4 of 4)	CASC15
chr1	21925	183180197	183180697	2.88821	5.3854e-16	0.0258421	Neuron	21925	Distal Intergenic	LAMC2
chr7	15942	152054608	152055108	2.33797	5.38647e-16	0.0234407	Neuron	286081	Intron (ENST00000482812.1/63917, intron 1 of 2)	GALNT11
chr10	3403	25492000	25492500	1.9577	5.38969e-16	0.0184105	Neuron	33236	Intron (ENST00000650135.1/57512, intron 6 of 11)	GPR158
chr11	15829	120882131	120882631	2.42052	5.3908e-16	0.0180186	Neuron	61510	Intron (ENST00000505153.2/101929227, intron 1 of 1)	LOC101929227
chr2	8588	71964814	71965314	2.37364	5.39242e-16	0.0212197	Neuron	164226	Distal Intergenic	CYP26B1
chr3	8585	65995464	65995964	1.75749	5.39583e-16	0.0137721	Neuron	209594	Intron (ENST00000330909.12/9223, intron 1 of 24)	MAGI1-IT1
chr16	7515	66064824	66065324	2.04732	5.39612e-16	0.0177879	Neuron	116826	Distal Intergenic	CDH5
chr8	7887	83227004	83227504	2.03578	5.39827e-16	0.0161399	Neuron	294822	Distal Intergenic	LINC01419
chr8	5148	46144721	46145221	0.925932	5.39916e-16	0.013036	Neuron	292083	Distal Intergenic	ASNSP1
chr13	2027	36680842	36681342	1.81331	5.40678e-16	0.0155197	Neuron	82355	Intron (ENST00000315190.4/400120, intron 1 of 1)	SERTM1
chr12	12584	116449969	116450469	2.22173	5.40761e-16	0.022215	Neuron	76989	Distal Intergenic	MIR4472-2
chr15	1267	32644827	32645327	2.20871	5.41046e-16	0.0229647	Neuron	100296	Intron (ENST00000689909.1/114118903, intron 12 of 15)	SCG5
chr18	2804	34692493	34692993	0.987454	5.41125e-16	0.0111906	Neuron	139096	Intron (ENST00000283365.14/1837, intron 1 of 19)	DTNA
chr11	1166	6031615	6032115	2.29823	5.41317e-16	0.011805	Neuron	46847	Promoter	OR56A1
chr3	16576	167464949	167465449	2.2425	5.41353e-16	0.0177225	Neuron	217585	Exon (ENST00000461846.5/5276, exon 5 of 9)	SERPINI2
chr9	9092	120758289	120758789	2.58663	5.41763e-16	0.0231763	Neuron	310760	3' UTR	FBXW2
chr9	1973	23783461	23783961	2.07593	5.42231e-16	0.0159217	Neuron	303641	Intron (ENST00000380117.5/1993, intron 1 of 6)	ELAVL2
chr8	13858	142503107	142503607	2.05787	5.42269e-16	0.0271967	Neuron	300793	Intron (ENST00000643448.1/575, intron 17 of 30)	ADGRB1
chr4	10829	145278691	145279191	2.0236	5.42357e-16	0.0193074	Neuron	232014	Distal Intergenic	LINC02266
chr1	6979	31723928	31724428	1.68476	5.42427e-16	0.0471214	Neuron	6979	Distal Intergenic	ADGRB2
chr15	9158	91169028	91169528	2.38166	5.42508e-16	0.0127736	Neuron	108187	Intron (ENST00000545111.6/9899, intron 1 of 11)	SV2B
chr7	16708	158563365	158563865	2.11173	5.42736e-16	0.0194415	Neuron	286847	Intron (ENST00000389416.8/5799, intron 1 of 21)	PTPRN2
chrX	2388	63744742	63745242	2.35784	5.42873e-16	0.025648	Neuron	318487	Intron (ENST00000253401.10/23229, intron 1 of 9)	ARHGEF9
chr2	18531	188071184	188071684	2.582	5.43386e-16	0.0177499	Neuron	174169	Intron (ENST00000434418.2/104355152, intron 2 of 3)	LINC01090
chr18	3682	44791209	44791709	2.03238	5.43452e-16	0.0296666	Neuron	139974	Intron (ENST00000426838.8/26040, intron 2 of 3)	SETBP1
chr12	4239	41940252	41940752	1.82562	5.43513e-16	0.0164057	Neuron	68644	Distal Intergenic	LOC105378247
chr2	10220	95375144	95375644	1.95054	5.43612e-16	0.0205795	Neuron	165858	Exon (ENST00000295225.10/30818, exon 5 of 9)	FAHD2A
chr3	14273	135780263	135780763	1.75509	5.43671e-16	0.0131603	Neuron	215282	Distal Intergenic	PPP2R3A
chr12	13290	120587712	120588212	2.08058	5.43833e-16	0.0166271	Neuron	77695	Distal Intergenic	POP5
chr16	2029	7281457	7281957	2.23984	5.43837e-16	0.0158191	Neuron	111340	Intron (ENST00000641259.1/54715, intron 7 of 19)	RBFOX1
chr5	13126	145495668	145496168	2.06768	5.43843e-16	0.0150439	Neuron	248344	Intron (ENST00000510259.5/153768, intron 1 of 2)	LOC105378211
chr11	13407	110217905	110218405	2.44942	5.44076e-16	0.0198275	Neuron	59088	Intron (ENST00000645527.1/5962, intron 14 of 18)	RDX
chr9	1410	16408708	16409208	1.65616	5.44719e-16	0.0150978	Neuron	303078	Intron (ENST00000648575.1/100129385, intron 1 of 3)	LINC03041
chr21	2332	39159209	39159709	2.24913	5.44872e-16	0.0182326	Neuron	192299	Distal Intergenic	PSMG1
chr6	7588	68934882	68935382	2.26248	5.45036e-16	0.0142012	Neuron	260492	Intron (ENST00000370598.6/577, intron 4 of 31)	ADGRB3
chr6	2739	24283138	24283638	1.0302	5.45486e-16	0.0336839	Neuron	255643	Intron (ENST00000378454.8/51473, intron 6 of 9)	KAAG1
chr13	2007	36478418	36478918	1.56856	5.45503e-16	0.0158465	Neuron	82335	Distal Intergenic	CCNA1
chr8	2382	21054431	21054931	1.47983	5.45515e-16	0.0124632	Neuron	289317	Intron (ENST00000701650.1/105379316, intron 2 of 3)	LOC105379316
chr6	7502	68233227	68233727	0.820837	5.45654e-16	0.0103058	Neuron	260406	Intron (ENST00000664352.1/ENST00000664352.1, intron 1 of 1)	LINC02549
chr16	5625	47806302	47806802	2.05749	5.45852e-16	0.0160938	Neuron	114936	Intron (ENST00000565451.5/101927132, intron 1 of 2)	LINC02133
chr7	7520	70464730	70465230	1.94001	5.45929e-16	0.0121671	Neuron	277659	Intron (ENST00000644939.1/26053, intron 5 of 18)	AUTS2
chr5	8690	107820383	107820883	1.46339	5.46041e-16	0.0152509	Neuron	243908	Distal Intergenic	EFNA5
chr5	5390	68966037	68966537	2.27052	5.46698e-16	0.0246213	Neuron	240608	Intron (ENST00000690326.2/107984116, intron 1 of 2)	LOC107984116
chr7	598	1725147	1725647	1.66455	5.46917e-16	0.0182732	Neuron	270737	Intron (ENST00000561626.4/392617, intron 2 of 2)	ELFN1-AS1
chr8	13572	141581419	141581919	2.57208	5.47051e-16	0.0233179	Neuron	300507	Exon (ENST00000673717.1/ENST00000673717.1, exon 1 of 9)	C8orf90
chr13	2102	37994992	37995492	1.44163	5.47195e-16	0.0152549	Neuron	82430	Intron (ENST00000664606.1/101929077, intron 1 of 4)	LINC02334
chr8	10407	117603859	117604359	1.99895	5.47195e-16	0.0165714	Neuron	297342	Distal Intergenic	MED30
chr22	722	20427104	20427604	1.97869	5.47604e-16	0.0250935	Neuron	194308	Exon (ENST00000622235.5/91179, exon 10 of 11)	SCARF2
chr3	9136	71619226	71619726	2.05641	5.47647e-16	0.0228482	Neuron	210145	Intron (ENST00000647725.1/27086, intron 6 of 25)	FOXP1-DT
chr3	320	4623414	4623914	2.18833	5.47654e-16	0.0247666	Neuron	201329	Intron (ENST00000357086.10/3708, intron 4 of 58)	ITPR1
chr9	13325	135785219	135785719	2.45145	5.48679e-16	0.0193188	Neuron	314993	3' UTR	KCNT1
chr12	8485	78403042	78403542	2.11105	5.48724e-16	0.0177801	Neuron	72890	Intron (ENST00000552230.5/ENST00000552230.5, intron 1 of 2)	LINC02424
chr16	2404	10030862	10031362	2.52629	5.4955e-16	0.0219185	Neuron	111715	Promoter	GRIN2A
chr12	2770	19331426	19331926	1.77337	5.49889e-16	0.0180917	Neuron	67175	Intron (ENST00000706614.1/54477, intron 15 of 17)	PLEKHA5
chr6	2306	17580345	17580845	1.09812	5.50082e-16	0.0375043	Neuron	255210	Distal Intergenic	LOC102724591
chr7	16469	157587877	157588377	2.20842	5.50082e-16	0.026753	Neuron	286608	Intron (ENST00000389413.7/5799, intron 16 of 21)	MIR153-2
chr9	9371	121801853	121802353	1.92015	5.50122e-16	0.0141654	Neuron	311039	Distal Intergenic	DAB2IP
chr1	3865	16396529	16397029	1.49114	5.50549e-16	0.0187528	Neuron	3865	3' UTR	SPATA21
chr13	4754	75764109	75764609	1.62116	5.51216e-16	0.0131774	Neuron	85082	Intron (ENST00000563635.5/4008, intron 11 of 14)	LMO7
chr17	2267	9791429	9791929	1.34749	5.51941e-16	0.0136401	Neuron	123416	Promoter	DHRS7C
chr17	6043	38560534	38561034	1.94199	5.52058e-16	0.0332311	Neuron	127192	Promoter	SRCIN1
chr14	2060	39396709	39397209	2.22863	5.52192e-16	0.0181202	Neuron	90487	Distal Intergenic	FBXO33
chr5	2077	18099247	18099747	1.19148	5.52381e-16	0.0133872	Neuron	237295	Distal Intergenic	LOC124900199
chr4	8361	98652086	98652586	1.23809	5.52436e-16	0.0162302	Neuron	229546	Intron (ENST00000508798.5/10098, intron 1 of 7)	TSPAN5
chr11	2090	11402232	11402732	1.31216	5.52465e-16	0.0126953	Neuron	47771	Intron (ENST00000227756.5/374378, intron 3 of 10)	CSNK2A3
chr2	3300	25682048	25682548	2.54171	5.5276e-16	0.0184776	Neuron	158938	Distal Intergenic	DTNB
chr3	3458	27616102	27616602	1.43894	5.52875e-16	0.0149854	Neuron	204467	Distal Intergenic	EOMES
chr1	22349	186847358	186847858	1.64831	5.52948e-16	0.0294601	Neuron	22349	Intron (ENST00000367466.4/5321, intron 1 of 17)	PLA2G4A
chr16	10026	83069616	83070116	1.81036	5.53265e-16	0.0235865	Neuron	119337	Intron (ENST00000268613.14/1012, intron 4 of 14)	LOC101928417
chr20	6586	48839426	48839926	1.80939	5.53886e-16	0.0271553	Neuron	187304	Intron (ENST00000618168.1/57580, intron 1 of 1)	PREX1
chr14	3090	55325581	55326081	0.851447	5.54711e-16	0.0100477	Neuron	91517	Exon (ENST00000555514.1/ENST00000555514.1, exon 3 of 3)	FBXO34
chr4	1442	6385687	6386187	1.72729	5.54782e-16	0.019283	Neuron	222627	Promoter	PPP2R2C
chr10	4891	46219749	46220249	2.31849	5.54844e-16	0.0209546	Neuron	34724	Distal Intergenic	ANTXRLP1
chr19	9791	47495451	47495951	1.14341	5.54923e-16	0.0328656	Neuron	153418	Promoter	NAPA
chr5	16747	175871342	175871842	1.46245	5.55043e-16	0.0546701	Neuron	251965	Promoter	CPLX2
chr2	123	1625147	1625647	2.00719	5.55225e-16	0.0214982	Neuron	155761	Exon (ENST00000366424.2/ENST00000366424.2, exon 1 of 2)	PXDN
chr10	6222	62304591	62305091	1.85655	5.55259e-16	0.0143262	Neuron	36055	Distal Intergenic	LINC02621
chr7	3244	24943427	24943927	1.36872	5.55269e-16	0.0205338	Neuron	273383	Intron (ENST00000415952.1/26031, intron 1 of 2)	OSBPL3
chr9	2327	31536381	31536881	2.04914	5.55518e-16	0.0175295	Neuron	303995	Distal Intergenic	LINC01243
chr22	3046	33063465	33063965	2.15819	5.56386e-16	0.0174476	Neuron	196632	Distal Intergenic	SYN3
chr6	7263	58059546	58060046	1.61733	5.56449e-16	0.0239537	Neuron	260167	Intron (ENST00000667148.1/101927293, intron 4 of 4)	LOC101927293
chr4	6981	80711987	80712487	1.82364	5.56579e-16	0.0169008	Neuron	228166	Intron (ENST00000358105.8/255119, intron 3 of 5)	CFAP299
chr5	13163	146017313	146017813	2.85753	5.56579e-16	0.0265242	Neuron	248381	Intron (ENST00000359120.9/153769, intron 5 of 9)	SH3RF2
chr12	14821	125794291	125794791	1.34817	5.5671e-16	0.0171506	Neuron	79226	Distal Intergenic	TMEM132B
chr6	7857	72433547	72434047	0.964276	5.56719e-16	0.0108508	Neuron	260761	Distal Intergenic	RIMS1
chr6	8423	82955786	82956286	1.74364	5.56993e-16	0.0150713	Neuron	261327	Intron (ENST00000369747.8/90025, intron 9 of 9)	UBE3D
chr6	10963	114141318	114141818	1.60671	5.5725e-16	0.0159418	Neuron	263867	Intron (ENST00000523087.1/101927768, intron 1 of 3)	HS3ST5
chr14	10024	104136712	104137212	1.69195	5.57294e-16	0.017435	Neuron	98451	Promoter	KIF26A-DT
chr10	12596	111725008	111725508	2.22774	5.57769e-16	0.0259816	Neuron	42429	Distal Intergenic	GPAM
chr18	2003	23722084	23722584	1.61016	5.58019e-16	0.0191413	Neuron	138295	Intron (ENST00000313654.14/3909, intron 2 of 74)	LAMA3
chr9	3062	36505080	36505580	1.90282	5.58483e-16	0.0175749	Neuron	304730	Distal Intergenic	RNF38
chr2	21514	219057896	219058396	0.761983	5.58842e-16	0.0326526	Neuron	177152	Promoter	MIR3131
chr9	7935	110255782	110256282	0.891647	5.59264e-16	0.0464959	Neuron	309603	Promoter	TXN
chr12	9016	88053141	88053641	1.64395	5.59515e-16	0.0165411	Neuron	73421	Intron (ENST00000674712.1/80184, intron 4 of 5)	CEP290
chr1	6626	29936019	29936519	2.45187	5.60294e-16	0.0232391	Neuron	6626	Distal Intergenic	LINC01648
chr16	1400	4114799	4115299	1.73333	5.60502e-16	0.0403374	Neuron	110711	Promoter	ADCY9
chr9	1409	16383289	16383789	1.81009	5.60896e-16	0.0159552	Neuron	303077	Intron (ENST00000648575.1/100129385, intron 2 of 3)	LINC03041
chr9	7150	100803918	100804418	1.81837	5.61119e-16	0.0172814	Neuron	308818	Distal Intergenic	PLPPR1
chr3	5149	43783505	43784005	3.07641	5.6124e-16	0.0140255	Neuron	206158	Distal Intergenic	ABHD5
chr5	168	913021	913521	2.18794	5.62063e-16	0.0285542	Neuron	235386	Promoter	TRIP13
chr5	9460	116013204	116013704	1.53902	5.62545e-16	0.0160478	Neuron	244678	Promoter	LVRN
chr4	11809	156352976	156353476	1.60197	5.62844e-16	0.0157619	Neuron	232994	Distal Intergenic	LINC02272
chr7	15133	146961448	146961948	1.94214	5.63257e-16	0.0193779	Neuron	285272	Promoter	CNTNAP2
chr3	11000	108602528	108603028	0.564405	5.63793e-16	0.0148882	Neuron	212009	Promoter	DZIP3
chr11	10097	73148179	73148679	1.38651	5.64683e-16	0.0372513	Neuron	55778	Distal Intergenic	FCHSD2
chr3	4014	35448269	35448769	1.25726	5.64749e-16	0.0133083	Neuron	205023	Distal Intergenic	ARPP21
chr5	17168	177552992	177553492	1.63725	5.65453e-16	0.0311011	Neuron	252386	Promoter	FAM193B
chr15	7314	79092543	79093043	2.21989	5.6551e-16	0.0240845	Neuron	106343	Distal Intergenic	RASGRF1
chr8	9265	101657829	101658329	1.55525	5.65737e-16	0.0300553	Neuron	296200	Intron (ENST00000517674.5/79977, intron 3 of 3)	GRHL2
chr5	2798	35096046	35096546	0.741402	5.65968e-16	0.0106276	Neuron	238016	Intron (ENST00000509140.5/5618, intron 1 of 8)	PRLR
chr22	905	21044811	21045311	1.43352	5.66096e-16	0.0304862	Neuron	194491	Promoter	P2RX6P
chr5	5957	76000620	76001120	1.71843	5.66096e-16	0.0150643	Neuron	241175	Distal Intergenic	SV2C
chr7	11340	107454099	107454599	1.87506	5.67141e-16	0.0115925	Neuron	281479	Intron (ENST00000297135.9/10466, intron 6 of 21)	GPR22
chr14	7141	89085161	89085661	1.62978	5.67405e-16	0.0168795	Neuron	95568	Distal Intergenic	LOC124903356
chr3	9502	73568654	73569154	1.81616	5.67485e-16	0.0159522	Neuron	210511	Promoter	PDZRN3
chr6	11925	128221866	128222366	1.87639	5.68011e-16	0.015298	Neuron	264829	Intron (ENST00000490332.2/5796, intron 1 of 2)	PTPRK
chr3	7906	59818692	59819192	1.66331	5.68368e-16	0.0306119	Neuron	208915	Intron (ENST00000492590.6/2272, intron 8 of 9)	CFAP20DC-DT
chr18	6570	74777961	74778461	2.63426	5.68718e-16	0.0344124	Neuron	142862	Intron (ENST00000582337.5/55628, intron 3 of 4)	ZNF407
chr3	1520	12040180	12040680	1.84953	5.6879e-16	0.0170129	Neuron	202529	Intron (ENST00000621198.5/6854, intron 1 of 12)	SYN2
chr13	1330	30869997	30870497	1.03497	5.68909e-16	0.0181418	Neuron	81658	Intron (ENST00000715721.1/100874158, intron 3 of 3)	LINC00545
chr2	14191	133958213	133958713	2.051	5.69424e-16	0.0178557	Neuron	169829	Distal Intergenic	MGAT5
chr18	927	8783325	8783825	1.67091	5.69607e-16	0.0254825	Neuron	137219	Promoter	MTCL1
chr3	9038	70929930	70930430	1.87683	5.69806e-16	0.0175098	Neuron	210047	Distal Intergenic	FOXP1
chr17	4689	29581883	29582383	1.65805	5.7032e-16	0.0310751	Neuron	125838	Promoter	GIT1
chr13	7440	111265267	111265767	1.69981	5.70348e-16	0.0195384	Neuron	87768	3' UTR	ARHGEF7
chr5	3573	50719424	50719924	1.72969	5.70348e-16	0.015004	Neuron	238791	Intron (ENST00000503888.5/79668, intron 2 of 6)	PARP8
chr8	12107	132905752	132906252	0.718001	5.70348e-16	0.011109	Neuron	299042	Intron (ENST00000523756.5/7038, intron 3 of 34)	TG
chr9	9627	123097726	123098226	2.10082	5.70348e-16	0.024222	Neuron	311295	3' UTR	RABGAP1
chr5	15518	168414996	168415496	1.65616	5.70448e-16	0.0242868	Neuron	250736	Exon (ENST00000624315.1/ENST00000624315.1, exon 1 of 1)	WWC1
chr6	14444	151405983	151406483	1.57392	5.71119e-16	0.025922	Neuron	267348	Intron (ENST00000682299.1/55005, intron 8 of 9)	ZBTB2
chr18	119	2031689	2032189	1.56079	5.7153e-16	0.0142576	Neuron	136411	Intron (ENST00000661994.1/105371957, intron 4 of 4)	LOC105371956
chr20	4690	37520386	37520886	1.5947	5.71944e-16	0.0245728	Neuron	185408	Promoter	BLCAP
chr16	5718	48347963	48348463	1.6066	5.7197e-16	0.0291749	Neuron	115029	Promoter	LONP2
chr4	4875	41678069	41678569	2.1297	5.72117e-16	0.022366	Neuron	226060	Intron (ENST00000512632.5/22998, intron 15 of 22)	LOC105374421
chr13	2738	44150486	44150986	1.11982	5.72179e-16	0.0143756	Neuron	83066	Intron (ENST00000400419.2/79024, intron 2 of 2)	LINC00390
chr20	5468	43375580	43376080	3.4423	5.72529e-16	0.0228808	Neuron	186186	Distal Intergenic	LOC124900461
chr2	14202	134080566	134081066	0.814272	5.72843e-16	0.0110874	Neuron	169840	Distal Intergenic	MGAT5
chr15	9662	97504111	97504611	2.16154	5.72873e-16	0.0184196	Neuron	108691	Intron (ENST00000658159.1/101927286, intron 2 of 3)	LINC02254
chr7	12224	119435699	119436199	1.42166	5.74472e-16	0.0184447	Neuron	282363	Distal Intergenic	LINC02476
chr1	20766	174430663	174431163	1.40729	5.74524e-16	0.0138228	Neuron	20766	Intron (ENST00000251507.8/9910, intron 13 of 20)	GPR52
chr2	17790	176455738	176456238	1.48149	5.75773e-16	0.0265526	Neuron	173428	Distal Intergenic	LINC01117
chr2	18034	178865577	178866077	2.02601	5.76074e-16	0.0256862	Neuron	173672	Exon (ENST00000443758.7/285025, exon 17 of 24)	LOC105373766
chr3	117	2261756	2262256	0.621324	5.76464e-16	0.00705794	Neuron	201126	Intron (ENST00000422330.5/152330, intron 1 of 4)	CNTN4
chr17	2246	9641407	9641907	1.95695	5.76839e-16	0.0199378	Neuron	123395	3' UTR	USP43
chr10	5487	53412702	53413202	1.90192	5.77307e-16	0.0164991	Neuron	35320	Distal Intergenic	LINC02672
chr9	9643	123117141	123117641	1.83291	5.77867e-16	0.0352532	Neuron	311311	Intron (ENST00000530364.1/55342, intron 1 of 1)	MIR600HG
chr3	17499	178283515	178284015	1.50956	5.77973e-16	0.014661	Neuron	218508	Intron (ENST00000414475.1/105374235, intron 1 of 2)	KCNMB2
chr13	2009	36498959	36499459	1.76805	5.78695e-16	0.015709	Neuron	82337	Distal Intergenic	CCNA1
chr5	7442	89008813	89009313	2.0984	5.78738e-16	0.0199017	Neuron	242660	Intron (ENST00000512585.5/101929423, intron 2 of 5)	MEF2C-AS1
chr4	2154	8159211	8159711	0.832386	5.79341e-16	0.0653049	Neuron	223339	Promoter	ABLIM2
chr7	4056	30206523	30207023	2.34021	5.8055e-16	0.0328631	Neuron	274195	Distal Intergenic	LOC105375217
chr16	7480	65310465	65310965	1.84675	5.80721e-16	0.0248389	Neuron	116791	Intron (ENST00000562656.1/124903780, intron 2 of 4)	LINC00922
chr7	11553	110299326	110299826	1.33556	5.81119e-16	0.0115238	Neuron	281692	Intron (ENST00000667232.1/105375451, intron 5 of 7)	LOC105375451
chr2	4409	34393605	34394105	1.52482	5.82037e-16	0.0151255	Neuron	160047	Intron (ENST00000650021.1/104355288, intron 4 of 6)	LINC01320
chr5	13725	150195061	150195561	1.68555	5.82306e-16	0.0243776	Neuron	248943	Exon (ENST00000513403.1/6534, exon 2 of 2)	SLC6A7
chr12	2690	17884451	17884951	1.27022	5.83197e-16	0.0150765	Neuron	67095	Distal Intergenic	RERGL
chr2	21118	216696639	216697139	0.896014	5.83523e-16	0.0223163	Neuron	176756	Promoter	IGFBP5
chr1	4150	17922789	17923289	2.24472	5.84161e-16	0.025486	Neuron	4150	Distal Intergenic	LOC105376812
chr5	2096	18321213	18321713	1.09535	5.84187e-16	0.0145522	Neuron	237314	Distal Intergenic	LOC124900199
chr2	2770	22650711	22651211	2.07335	5.8436e-16	0.0121066	Neuron	158408	Distal Intergenic	LINC01884
chr7	9288	88399774	88400274	1.71501	5.8478e-16	0.0234024	Neuron	279427	Distal Intergenic	LOC107986816
chr2	13681	128374356	128374856	1.34059	5.84943e-16	0.0205043	Neuron	169319	Distal Intergenic	HS6ST1
chr11	9072	68160824	68161324	1.43408	5.85223e-16	0.0214038	Neuron	54753	Intron (ENST00000304363.9/51111, intron 10 of 10)	KMT5B
chr11	10513	75242163	75242663	1.84208	5.85298e-16	0.0314706	Neuron	56194	Promoter	TPBGL-AS1
chr10	10680	97050849	97051349	1.4346	5.88302e-16	0.0165814	Neuron	40513	Intron (ENST00000266058.9/6585, intron 13 of 36)	SLIT1
chr3	1506	11996349	11996849	1.58865	5.8836e-16	0.0216668	Neuron	202515	Distal Intergenic	SYN2
chr2	13275	125682928	125683428	1.95973	5.88485e-16	0.020527	Neuron	168913	Intron (ENST00000651223.1/ENST00000651223.1, intron 2 of 3)	LINC01889
chr3	9032	70764066	70764566	1.64123	5.88554e-16	0.0184259	Neuron	210041	Distal Intergenic	FOXP1
chr1	3235	13756754	13757254	2.35098	5.88632e-16	0.0211286	Neuron	3235	Intron (ENST00000376048.9/7799, intron 6 of 7)	PRDM2
chr17	4358	28579336	28579836	2.37909	5.90347e-16	0.0321243	Neuron	125507	Promoter	SPAG5
chr11	16242	122715246	122715746	1.97198	5.90602e-16	0.0151994	Neuron	61923	Intron (ENST00000284273.6/84959, intron 1 of 13)	UBASH3B
chr8	2365	20898454	20898954	1.82565	5.90874e-16	0.0153308	Neuron	289300	Distal Intergenic	LOC105379315
chr1	16921	119947378	119947878	2.18109	5.91185e-16	0.0213147	Neuron	16921	Intron (ENST00000256646.7/4853, intron 17 of 33)	NOTCH2
chr18	2894	35136870	35137370	1.82593	5.93108e-16	0.0388875	Neuron	139186	Intron (ENST00000413393.5/10982, intron 7 of 7)	MAPRE2
chr10	10447	95481664	95482164	2.14457	5.93837e-16	0.0286994	Neuron	40280	Intron (ENST00000371227.8/10580, intron 2 of 31)	SORBS1
chr7	9687	94656725	94657225	0.889333	5.94118e-16	0.0335327	Neuron	279826	Promoter	SGCE
chr2	22024	223416710	223417210	2.47574	5.9433e-16	0.0163009	Neuron	177662	Distal Intergenic	LOC105373907
chr8	6498	63222131	63222631	1.661	5.94409e-16	0.02895	Neuron	293433	Distal Intergenic	YTHDF3
chr3	2578	16663864	16664364	1.11105	5.94721e-16	0.0156156	Neuron	203587	Intron (ENST00000454457.1/1618, intron 1 of 6)	DAZL
chr9	14419	138074612	138075112	1.66942	5.94721e-16	0.0241606	Neuron	316087	Promoter	CACNA1B
chr14	4070	64946796	64947296	1.99677	5.95292e-16	0.0218407	Neuron	92497	3' UTR	RAB15
chr22	4790	39655695	39656195	1.64084	5.95423e-16	0.0207041	Neuron	198376	Intron (ENST00000407673.5/8911, intron 9 of 34)	CACNA1I
chrX	337	10160194	10160694	1.89077	5.96449e-16	0.0310225	Neuron	316436	Intron (ENST00000380833.9/1183, intron 2 of 12)	CLCN4
chr2	22342	227006993	227007493	1.66385	5.9678e-16	0.0205781	Neuron	177980	3' UTR	COL4A4
chr4	11384	152016951	152017451	1.46981	5.96908e-16	0.0159569	Neuron	232569	Intron (ENST00000671146.1/ENST00000671146.1, intron 2 of 3)	LINC03074
chr17	11358	72828475	72828975	1.49218	5.97574e-16	0.0106963	Neuron	132507	Intron (ENST00000255559.8/201266, intron 6 of 9)	LOC124904115
chr1	11571	60052647	60053147	1.3311	5.97762e-16	0.019449	Neuron	11571	Intron (ENST00000450089.6/127795, intron 3 of 7)	C1orf87
chr1	28859	239612401	239612901	1.49185	5.97833e-16	0.0161352	Neuron	28859	Promoter	CHRM3
chr7	15176	147711327	147711827	1.54108	5.98082e-16	0.018324	Neuron	285315	Intron (ENST00000361727.8/26047, intron 13 of 23)	LOC105375556
chr22	4550	39150731	39151231	1.47631	5.98337e-16	0.0387692	Neuron	198136	Promoter	CBX7
chr17	3222	17723831	17724331	1.16882	5.98526e-16	0.0492313	Neuron	124371	5' UTR	RAI1
chr10	12338	109068532	109069032	1.1007	5.98911e-16	0.0108037	Neuron	42171	Distal Intergenic	LINC02661
chr7	12347	121531535	121532035	1.29191	5.99102e-16	0.0137589	Neuron	282486	Distal Intergenic	LOC124901737
chr8	12198	133258512	133259012	1.4882	5.99338e-16	0.020927	Neuron	299133	Promoter	NDRG1
chr3	4214	37498999	37499499	1.83585	5.99881e-16	0.0253267	Neuron	205223	Intron (ENST00000422441.5/3680, intron 5 of 15)	ITGA9
chr21	440	20823370	20823870	1.01073	6.0001e-16	0.00840123	Neuron	190407	Distal Intergenic	LINC00320
chr11	2254	12044172	12044672	1.18249	6.00142e-16	0.0474132	Neuron	47935	Intron (ENST00000531559.1/105376554, intron 1 of 1)	LINC02547
chr14	401	23180955	23181455	1.67242	6.00529e-16	0.0249706	Neuron	88828	Intron (ENST00000316902.12/23428, intron 1 of 10)	SLC7A8
chr21	2449	40331248	40331748	1.80442	6.00933e-16	0.0320353	Neuron	192416	Intron (ENST00000400454.6/1826, intron 8 of 32)	DSCAM
chr16	11436	88939111	88939611	1.60123	6.01535e-16	0.0388014	Neuron	120747	Promoter	LOC100129697
chr16	7055	57760780	57761280	1.45853	6.03037e-16	0.0273552	Neuron	116366	Promoter	KIFC3
chr22	1906	27060168	27060668	2.33902	6.03922e-16	0.0219785	Neuron	195492	Promoter	LOC284898
chr17	985	3891474	3891974	1.17736	6.04146e-16	0.0254908	Neuron	122134	Promoter	CAMKK1
chr5	1476	14159713	14160213	1.0083	6.04961e-16	0.0160534	Neuron	236694	Intron (ENST00000698541.1/7204, intron 1 of 36)	TRIO
chr20	9138	64058515	64059015	2.04971	6.0542e-16	0.0244206	Neuron	189856	Intron (ENST00000475792.1/6919, intron 1 of 1)	TCEA2
chr14	282	22585142	22585642	2.56164	6.06353e-16	0.0294759	Neuron	88709	Intron (ENST00000535847.1/1603, intron 1 of 2)	DAD1
chr1	26666	225508464	225508964	1.56993	6.06405e-16	0.0344247	Neuron	26666	Promoter	ENAH
chr1	4827	20717823	20718323	0.581781	6.07261e-16	0.0394883	Neuron	4827	Promoter	KIF17
chr6	2267	17291616	17292116	1.80582	6.0756e-16	0.0189202	Neuron	255171	3' UTR	RBM24
chr2	24147	238287563	238288063	1.04357	6.08179e-16	0.0524672	Neuron	179785	Intron (ENST00000431832.1/8864, intron 1 of 3)	PER2
chr11	6142	49619530	49620030	1.81015	6.10111e-16	0.012223	Neuron	51823	Intron (ENST00000534201.5/440040, intron 2 of 6)	GRM5P1
chr11	5273	45234519	45235019	1.06028	6.11e-16	0.0138714	Neuron	50954	3' UTR	SYT13
chr17	12981	77546634	77547134	1.69424	6.11063e-16	0.0284375	Neuron	134130	Promoter	LOC100507351
chr3	7903	59813898	59814398	1.88491	6.11132e-16	0.0252606	Neuron	208912	Intron (ENST00000492590.6/2272, intron 8 of 9)	CFAP20DC-DT
chr22	5434	42282578	42283078	1.70851	6.11649e-16	0.0311926	Neuron	199020	Intron (ENST00000515426.1/6942, intron 1 of 1)	TCF20
chr2	13965	131030337	131030837	1.02388	6.12276e-16	0.0348445	Neuron	169603	Intron (ENST00000428230.6/50649, intron 4 of 4)	ARHGEF4
chr2	19038	195576096	195576596	1.3981	6.12632e-16	0.0216132	Neuron	174676	Promoter	SLC39A10
chr8	6426	61745090	61745590	1.43584	6.13573e-16	0.0147588	Neuron	293361	Distal Intergenic	MIR4470
chr1	17788	153533616	153534116	1.51688	6.14885e-16	0.0273159	Neuron	17788	Promoter	LOC124904423
chr17	544	1966163	1966663	1.91702	6.15317e-16	0.0208725	Neuron	121693	Intron (ENST00000331238.7/146760, intron 1 of 1)	LOC105371485
chr17	1367	5508873	5509373	2.33141	6.15515e-16	0.0228029	Neuron	122516	Intron (ENST00000699705.1/22861, intron 14 of 15)	LOC101928044
chr11	17159	126607224	126607724	1.70391	6.15696e-16	0.0403534	Neuron	62840	Intron (ENST00000548204.1/100874250, intron 1 of 1)	LOC101929427
chr20	7669	57459364	57459864	0.895726	6.15752e-16	0.0175964	Neuron	188387	Distal Intergenic	CTCFL
chr19	9752	47429990	47430490	1.22874	6.15763e-16	0.030615	Neuron	153379	3' UTR	SLC8A2
chr8	6763	65998895	65999395	2.62762	6.16164e-16	0.0170022	Neuron	293698	Distal Intergenic	DNAJC5B
chr5	7779	93325962	93326462	1.70771	6.16747e-16	0.0233552	Neuron	242997	Distal Intergenic	NR2F1-AS1
chr11	11653	84722557	84723057	1.27672	6.16747e-16	0.0223053	Neuron	57334	Intron (ENST00000706233.1/1740, intron 4 of 25)	DLG2
chr2	8645	72862468	72862968	1.21557	6.17714e-16	0.0447921	Neuron	164283	Distal Intergenic	SPR
chr1	16087	111992312	111992812	0.969361	6.17861e-16	0.0303637	Neuron	16087	Intron (ENST00000438293.1/643355, intron 1 of 1)	LINC01750
chr2	18311	182649209	182649709	1.31608	6.18692e-16	0.0194635	Neuron	173949	Distal Intergenic	DNAJC10
chr16	1209	3023321	3023821	0.925422	6.18882e-16	0.0540826	Neuron	110520	Promoter	HCFC1R1
chr13	1923	35990424	35990924	1.61065	6.19174e-16	0.0230619	Neuron	82251	Intron (ENST00000360631.8/9201, intron 3 of 16)	DCLK1
chr3	19997	197105865	197106365	2.10063	6.19283e-16	0.0176661	Neuron	221006	Intron (ENST00000419227.5/1739, intron 10 of 14)	DLG1
chr11	13664	111944787	111945287	2.08052	6.20259e-16	0.0251762	Neuron	59345	Intron (ENST00000529225.5/85458, intron 2 of 5)	DIXDC1
chr12	5850	53054229	53054729	0.524187	6.20281e-16	0.109287	Neuron	70255	Promoter	TNS2-AS1
chr2	6823	55284724	55285224	1.59964	6.20947e-16	0.0210836	Neuron	162461	Intron (ENST00000625718.2/124907768, intron 1 of 2)	LOC124907768
chr12	6166	54358043	54358543	0.939951	6.21026e-16	0.0444256	Neuron	70571	Exon (ENST00000701087.1/ENST00000701087.1, exon 1 of 1)	GPR84-AS1
chr16	11076	87837160	87837660	1.17195	6.22573e-16	0.0194419	Neuron	120387	Promoter	SLC7A5
chr9	528	4994461	4994961	2.76946	6.22883e-16	0.0312551	Neuron	302196	Intron (ENST00000636127.1/3717, intron 2 of 15)	JAK2
chr5	8415	101744121	101744621	1.14058	6.23128e-16	0.00813142	Neuron	243633	Distal Intergenic	SLCO4C1
chr17	581	2020249	2020749	1.79427	6.23159e-16	0.0182588	Neuron	121730	Exon (ENST00000670164.1/105371485, exon 2 of 2)	LOC105371485
chr17	12611	76682026	76682526	1.78932	6.23321e-16	0.021152	Neuron	133760	Intron (ENST00000355797.7/439921, intron 3 of 3)	MXRA7
chr9	13752	136711621	136712121	0.813459	6.2354e-16	0.0246694	Neuron	315420	Promoter	DIPK1B
chr12	14675	125184889	125185389	1.57153	6.23909e-16	0.0305541	Neuron	79080	Promoter	TMEM132B
chr11	3290	19599758	19600258	1.31534	6.2572e-16	0.0186347	Neuron	48971	Intron (ENST00000360655.8/89797, intron 1 of 37)	LOC124900310
chr7	11032	105126545	105127045	1.09281	6.26297e-16	0.0222986	Neuron	281171	3' UTR	SRPK2
chr12	15016	128009583	128010083	2.31244	6.27186e-16	0.0139078	Neuron	79421	Distal Intergenic	LINC02441
chr6	14897	156822598	156823098	1.54454	6.27187e-16	0.0207888	Neuron	267801	Intron (ENST00000346085.10/57492, intron 2 of 20)	ARID1B
chrX	1171	25198865	25199365	0.846837	6.28446e-16	0.0120023	Neuron	317270	Distal Intergenic	ARX
chr9	6617	97473680	97474180	1.16512	6.2914e-16	0.012776	Neuron	308285	Intron (ENST00000355295.5/23424, intron 11 of 16)	TDRD7
chr18	3537	42157825	42158325	1.89189	6.29525e-16	0.0208368	Neuron	139829	Promoter	LINC00907
chr1	7807	35714185	35714685	2.38411	6.29721e-16	0.0202709	Neuron	7807	3' UTR	C1orf216
chr8	5646	53589947	53590447	1.65138	6.29968e-16	0.0194697	Neuron	292581	Distal Intergenic	LINC02984
chr6	15139	157764476	157764976	0.811467	6.31634e-16	0.0521544	Neuron	268043	Intron (ENST00000614703.4/51429, intron 1 of 5)	SNX9
chr1	22223	184665310	184665810	1.58314	6.31741e-16	0.0211315	Neuron	22223	Promoter	LOC124904468
chr2	6913	56185559	56186059	0.895436	6.31796e-16	0.0220319	Neuron	162551	Promoter	LOC100129434
chr3	15426	151135521	151136021	1.84427	6.31961e-16	0.0247924	Neuron	216435	Intron (ENST00000685357.1/116931, intron 5 of 19)	MED12L
chr1	27433	229432139	229432639	1.82811	6.31998e-16	0.0235454	Neuron	27433	Exon (ENST00000684723.1/58, exon 2 of 6)	ACTA1
chr1	13371	84000241	84000741	2.55955	6.32032e-16	0.0225381	Neuron	13371	Promoter	TTLL7
chr5	7541	89889176	89889676	1.98719	6.32751e-16	0.0119314	Neuron	242759	Distal Intergenic	LOC102724637
chr17	11229	72171401	72171901	1.33101	6.33283e-16	0.0250969	Neuron	132378	Intron (ENST00000674828.1/102723517, intron 1 of 3)	SOX9-AS1
chr2	1267	9637311	9637811	1.78637	6.33514e-16	0.050944	Neuron	156905	Promoter	LOC105373418
chr2	7218	60566973	60567473	2.81713	6.34078e-16	0.0166043	Neuron	162856	Distal Intergenic	BCL11A
chr12	1416	7211239	7211739	1.73153	6.34712e-16	0.0181579	Neuron	65821	3' UTR	PEX5
chr2	18568	189024964	189025464	1.51591	6.35127e-16	0.0183425	Neuron	174206	Distal Intergenic	COL3A1
chr11	17290	127000560	127001060	1.01974	6.35155e-16	0.0421213	Neuron	62971	Promoter	KIRREL3
chr11	7423	63761746	63762246	1.4182	6.36371e-16	0.0281838	Neuron	53104	3' UTR	ZFTA
chr12	1741	10673335	10673835	1.8253	6.36819e-16	0.0156116	Neuron	66146	Promoter	STYK1
chr15	8367	88187122	88187622	0.570551	6.37418e-16	0.00998945	Neuron	107396	Intron (ENST00000629765.3/4916, intron 3 of 19)	NTRK3
chr5	15389	167659865	167660365	2.4411	6.38091e-16	0.0149362	Neuron	250607	Promoter	LOC124901127
chr2	7184	60526225	60526725	1.88299	6.38129e-16	0.0164997	Neuron	162822	Exon (ENST00000645224.1/ENST00000645224.1, exon 1 of 1)	BCL11A
chr5	1502	14241525	14242025	1.34286	6.39801e-16	0.0146677	Neuron	236720	Intron (ENST00000698541.1/7204, intron 1 of 36)	TRIO
chr1	15685	110217741	110218241	2.13747	6.40047e-16	0.0238069	Neuron	15685	Promoter	KCNC4
chr12	6702	57247687	57248187	1.06436	6.41061e-16	0.0140502	Neuron	71107	Promoter	STAC3
chr15	1053	31223276	31223776	1.60361	6.41536e-16	0.024361	Neuron	100082	Exon (ENST00000701141.1/283710, exon 2 of 4)	LINC03034
chr22	4784	39626255	39626755	1.56825	6.42408e-16	0.0165638	Neuron	198370	Intron (ENST00000407673.5/8911, intron 4 of 34)	CACNA1I
chr17	12504	76448242	76448742	2.71144	6.43047e-16	0.0252031	Neuron	133653	Intron (ENST00000319380.12/63893, intron 1 of 17)	UBE2O
chr9	4187	76808597	76809097	2.21054	6.43171e-16	0.0256219	Neuron	305855	Exon (ENST00000665558.1/ENST00000665558.1, exon 1 of 3)	PCA3
chr16	9829	81602449	81602949	1.30296	6.43654e-16	0.0205657	Neuron	119140	Intron (ENST00000537098.8/80790, intron 1 of 20)	CMIP
chr14	3205	56646675	56647175	1.29938	6.44063e-16	0.0149962	Neuron	91632	Intron (ENST00000556422.5/54916, intron 14 of 14)	TMEM260
chr3	2049	14146527	14147027	1.36047	6.46156e-16	0.0157467	Neuron	203058	Intron (ENST00000628978.1/ENST00000628978.1, intron 1 of 1)	XPC-AS1
chr8	1320	10766681	10767181	2.24233	6.46156e-16	0.0215355	Neuron	288255	Intron (ENST00000554914.1/83595, intron 5 of 5)	SOX7
chr5	13140	145812168	145812668	1.70268	6.46573e-16	0.0250284	Neuron	248358	Intron (ENST00000683046.1/153768, intron 4 of 6)	PRELID2
chr17	5307	32936824	32937324	1.9068	6.47022e-16	0.0289744	Neuron	126456	Intron (ENST00000394642.7/26022, intron 5 of 6)	TMEM98
chr8	4934	41896591	41897091	1.4101	6.47965e-16	0.0327373	Neuron	291869	Promoter	ANK1
chr14	601	24033019	24033519	1.27479	6.48988e-16	0.018733	Neuron	89028	Intron (ENST00000558293.7/728635, intron 1 of 4)	DHRS4L1
chr10	6080	61028805	61029305	0.859602	6.50138e-16	0.0130293	Neuron	35913	Intron (ENST00000687498.1/ENST00000687498.1, intron 1 of 1)	LINC00845
chr13	6871	106523486	106523986	1.02074	6.5136e-16	0.0211139	Neuron	87199	Intron (ENST00000646441.1/1948, intron 1 of 4)	EFNB2
chr22	2261	29308666	29309166	1.36727	6.51424e-16	0.0364399	Neuron	195847	Promoter	GAS2L1
chr1	21507	180271071	180271571	1.27294	6.51572e-16	0.0172853	Neuron	21507	3' UTR	LHX4-AS1
chr13	4801	76380317	76380817	1.56716	6.52082e-16	0.0255885	Neuron	85129	Distal Intergenic	LOC124903183
chr12	14860	126397152	126397652	1.49406	6.52762e-16	0.0278305	Neuron	79265	Intron (ENST00000642569.1/105370059, intron 5 of 9)	LINC02825
chr12	5667	52039623	52040123	1.19273	6.53118e-16	0.0209345	Neuron	70072	Intron (ENST00000548977.5/3164, intron 1 of 2)	NR4A1
chr1	21637	181179295	181179795	0.905066	6.534e-16	0.0139954	Neuron	21637	Intron (ENST00000435023.1/101928973, intron 2 of 2)	LINC01732
chr13	3551	50401088	50401588	1.61333	6.54182e-16	0.0648483	Neuron	83879	Promoter	DLEU1
chr17	10996	68698259	68698759	1.54781	6.54376e-16	0.0164238	Neuron	132145	Intron (ENST00000587999.1/ENST00000587999.1, intron 2 of 2)	LOC124904049
chr2	9140	76184399	76184899	1.98708	6.54583e-16	0.0135606	Neuron	164778	Intron (ENST00000670606.1/ENST00000670606.1, intron 4 of 4)	GCFC2
chr8	6086	58540141	58540641	2.2792	6.55762e-16	0.0135377	Neuron	293021	Distal Intergenic	SDCBP
chr5	13414	147766544	147767044	2.32368	6.56329e-16	0.0280329	Neuron	248632	Intron (ENST00000333010.6/9832, intron 1 of 20)	JAKMIP2
chr3	3310	25456049	25456549	1.66666	6.56739e-16	0.0220511	Neuron	204319	Intron (ENST00000687676.1/5915, intron 5 of 11)	RARB
chr2	9165	76684627	76685127	2.10801	6.56941e-16	0.020695	Neuron	164803	Exon (ENST00000669532.1/ENST00000669532.1, exon 1 of 2)	LRRTM4-AS1
chr13	264	22405818	22406318	2.52406	6.57275e-16	0.0195268	Neuron	80592	Distal Intergenic	LINC00540
chrX	823	18899764	18900264	1.59438	6.5869e-16	0.0228938	Neuron	316922	Intron (ENST00000379942.5/5256, intron 28 of 32)	PHKA2
chr1	29014	241020995	241021495	2.15171	6.58925e-16	0.0166454	Neuron	29014	Promoter	RGS7
chr3	19361	192847959	192848459	2.01565	6.59953e-16	0.0250825	Neuron	220370	Intron (ENST00000392452.3/151963, intron 1 of 1)	MB21D2
chr2	1770	12039153	12039653	1.37372	6.60833e-16	0.0150098	Neuron	157408	Intron (ENST00000438292.5/100506457, intron 2 of 4)	LOC124906141
chr10	7646	72333014	72333514	1.17126	6.6202e-16	0.0332467	Neuron	37479	3' UTR	DNAJB12
chr19	9656	47229470	47229970	1.02677	6.62386e-16	0.0391359	Neuron	153283	Intron (ENST00000439096.3/27113, intron 1 of 3)	BBC3
chr11	4506	35682733	35683233	1.61161	6.6255e-16	0.0428992	Neuron	50187	Intron (ENST00000299413.7/54765, intron 1 of 4)	TRIM44
chr13	1970	36273738	36274238	1.73223	6.62686e-16	0.0167085	Neuron	82298	Intron (ENST00000471781.5/728591, intron 2 of 2)	CCDC169
chr11	10791	76748900	76749400	1.53617	6.64329e-16	0.0200295	Neuron	56472	Distal Intergenic	LOC124902719
chr1	6060	26858030	26858530	1.80507	6.64514e-16	0.018354	Neuron	6060	Distal Intergenic	SFN
chrX	1770	44640081	44640581	2.98244	6.65256e-16	0.0146604	Neuron	317869	Distal Intergenic	FUNDC1
chr2	5514	45229326	45229826	2.31487	6.65511e-16	0.018566	Neuron	161152	Intron (ENST00000658738.1/400952, intron 2 of 6)	LINC01121
chr2	1274	9653459	9653959	2.23268	6.65629e-16	0.0333683	Neuron	156912	Intron (ENST00000667551.1/105373418, intron 3 of 3)	LOC105373418
chr11	17674	130580250	130580750	1.70553	6.66125e-16	0.0369465	Neuron	63355	Distal Intergenic	MIR8052
chrX	1459	39309204	39309704	2.93989	6.66584e-16	0.0161331	Neuron	317558	Intron (ENST00000448597.1/286442, intron 2 of 3)	LOC105373175
chr7	11948	114932982	114933482	1.27887	6.67648e-16	0.0142863	Neuron	282087	Promoter	MDFIC
chr2	20288	207255590	207256090	0.87445	6.68616e-16	0.0237993	Neuron	175926	Promoter	MYOSLID-AS1
chr16	9480	78562179	78562679	1.97945	6.68811e-16	0.0197585	Neuron	118791	Intron (ENST00000627394.3/51741, intron 9 of 9)	LOC105371354
chr6	13351	141204117	141204617	1.43359	6.69433e-16	0.0123996	Neuron	266255	Distal Intergenic	LOC105378029
chr4	9417	117388756	117389256	2.44292	6.69512e-16	0.0183173	Neuron	230602	Exon (ENST00000668756.1/105377390, exon 4 of 4)	LINC01378
chr7	4272	31134437	31134937	1.00075	6.69535e-16	0.0223234	Neuron	274411	Distal Intergenic	ADCYAP1R1
chr6	2846	25223413	25223913	1.24832	6.69649e-16	0.019382	Neuron	255750	Intron (ENST00000643807.1/8418, intron 3 of 15)	CMAHP
chr8	10500	118318289	118318789	1.70259	6.69872e-16	0.0136733	Neuron	297435	Intron (ENST00000409003.5/401474, intron 4 of 4)	LOC105375724
chr13	2840	44523014	44523514	1.65634	6.69881e-16	0.0196338	Neuron	83168	Intron (ENST00000458659.3/8848, intron 1 of 2)	TSC22D1
chr12	7986	72042475	72042975	1.239	6.70157e-16	0.0118488	Neuron	72391	Exon (ENST00000547278.1/121278, exon 2 of 6)	TPH2
chr4	1281	5894677	5895177	1.21126	6.7052e-16	0.0140864	Neuron	222466	Distal Intergenic	CRMP1
chr17	3796	20154663	20155163	1.7828	6.70586e-16	0.0267903	Neuron	124945	Promoter	SPECC1
chr19	10042	48513752	48514252	0.766263	6.72137e-16	0.0633047	Neuron	153669	Promoter	LMTK3
chr17	11115	70204433	70204933	2.44267	6.72469e-16	0.0248599	Neuron	132264	Distal Intergenic	KCNJ2
chr7	4066	30248048	30248548	2.13972	6.72725e-16	0.0191994	Neuron	274205	Distal Intergenic	ZNRF2
chr5	8916	110900950	110901450	1.46997	6.7301e-16	0.0110274	Neuron	244134	Distal Intergenic	LOC105379121
chr18	4690	52531125	52531625	0.541508	6.73394e-16	0.00728931	Neuron	140982	Intron (ENST00000442544.7/1630, intron 1 of 28)	DCC
chr8	13039	139901674	139902174	1.97112	6.73504e-16	0.018073	Neuron	299974	Intron (ENST00000519482.1/83696, intron 1 of 2)	TRAPPC9
chr10	15621	132785900	132786400	1.7801	6.73968e-16	0.0726911	Neuron	45454	Promoter	NKX6-2
chr4	10559	140998739	140999239	2.10046	6.73968e-16	0.0261424	Neuron	231744	Intron (ENST00000515673.7/57484, intron 1 of 6)	RNF150
chr22	6834	48611951	48612451	2.97882	6.74651e-16	0.0285765	Neuron	200420	Intron (ENST00000402357.6/25817, intron 1 of 3)	TAFA5
chr18	690	6013086	6013586	1.24725	6.74701e-16	0.0218787	Neuron	136982	Intron (ENST00000659442.1/121725015, intron 1 of 7)	TMEM200C
chr11	5700	46709420	46709920	1.85611	6.74799e-16	0.0207525	Neuron	51381	Distal Intergenic	ZNF408
chr7	4370	31995734	31996234	1.83349	6.75195e-16	0.0210831	Neuron	274509	Intron (ENST00000396193.5/5137, intron 3 of 18)	PDE1C
chr9	7749	109050461	109050961	2.21345	6.75743e-16	0.0124317	Neuron	309417	3' UTR	MIR32
chr5	7843	93594860	93595360	1.72061	6.75864e-16	0.0266761	Neuron	243061	Downstream (<=300bp)	NR2F1
chr5	7587	90247923	90248423	2.78333	6.76472e-16	0.0144184	Neuron	242805	Intron (ENST00000658685.1/101929495, intron 3 of 4)	LINC01339
chr5	6950	84290147	84290647	2.09601	6.76995e-16	0.0292255	Neuron	242168	Intron (ENST00000296591.10/10085, intron 1 of 10)	EDIL3-DT
chr9	5176	87656444	87656944	2.6056	6.78019e-16	0.0301393	Neuron	306844	Promoter	DAPK1
chr8	8687	95222638	95223138	1.31909	6.78238e-16	0.0222642	Neuron	295622	Intron (ENST00000517655.1/100616530, intron 2 of 2)	LINC01298
chr12	11477	109592741	109593241	2.40418	6.78692e-16	0.0175046	Neuron	75882	Promoter	MVK
chr15	1325	33086419	33086919	0.935749	6.78954e-16	0.0160009	Neuron	100354	Intron (ENST00000616417.5/342184, intron 5 of 20)	FMN1
chr2	16862	168148323	168148823	1.98491	6.79456e-16	0.0201248	Neuron	172500	Intron (ENST00000355999.5/27347, intron 5 of 17)	STK39
chr9	6875	98602790	98603290	1.60762	6.8011e-16	0.0157719	Neuron	308543	Intron (ENST00000259455.4/9568, intron 1 of 18)	GABBR2
chr4	12255	162075643	162076143	2.08123	6.80388e-16	0.0216701	Neuron	233440	Intron (ENST00000379164.8/56884, intron 2 of 15)	LOC101928052
chr10	695	4151112	4151612	2.63505	6.8141e-16	0.0169457	Neuron	30528	Distal Intergenic	LINC00702
chr2	11133	101380333	101380833	1.98504	6.81483e-16	0.0233669	Neuron	166771	Intron (ENST00000324768.6/200407, intron 2 of 3)	CREG2
chr15	7064	77871257	77871757	1.80884	6.8277e-16	0.0205614	Neuron	106093	Distal Intergenic	GOLGA6FP
chr16	3468	17532542	17533042	1.03836	6.84211e-16	0.00834528	Neuron	112779	Distal Intergenic	XYLT1
chr3	50	350767	351267	1.20046	6.84462e-16	0.0201046	Neuron	201059	Intron (ENST00000256509.7/10752, intron 10 of 27)	CHL1
chr20	6821	49899329	49899829	1.91044	6.85936e-16	0.0166789	Neuron	187539	Distal Intergenic	SLC9A8
chr13	645	25744056	25744556	1.14172	6.86373e-16	0.0128601	Neuron	80973	Intron (ENST00000381655.7/51761, intron 25 of 36)	ATP8A2
chr7	11860	112806635	112807135	1.53997	6.86504e-16	0.0197936	Neuron	281999	Intron (ENST00000656697.1/101928012, intron 4 of 4)	TMEM168
chr6	9012	90479216	90479716	0.506615	6.86674e-16	0.0367763	Neuron	261916	Distal Intergenic	MAP3K7
chr2	19009	195330374	195330874	1.70601	6.86885e-16	0.0120093	Neuron	174647	Distal Intergenic	LINC01825
chr5	1594	14452989	14453489	1.68538	6.86885e-16	0.023453	Neuron	236812	Intron (ENST00000698541.1/7204, intron 34 of 36)	TRIO
chr5	2446	31197030	31197530	1.97495	6.87229e-16	0.0258572	Neuron	237664	Intron (ENST00000523584.1/ENST00000523584.1, intron 1 of 4)	CDH6
chr1	27723	230683188	230683688	1.51717	6.87503e-16	0.0353708	Neuron	27723	Promoter	COG2
chr17	8964	55278109	55278609	1.37788	6.8757e-16	0.0202345	Neuron	130113	Intron (ENST00000226067.10/3131, intron 2 of 3)	HLF
chr2	3714	27684990	27685490	2.51671	6.87809e-16	0.0147735	Neuron	159352	3' UTR	SLC4A1AP
chr13	1584	33107297	33107797	1.46019	6.88108e-16	0.0226949	Neuron	81912	Intron (ENST00000336934.10/90627, intron 12 of 13)	STARD13
chr13	1560	32881613	32882113	1.80719	6.88559e-16	0.0199729	Neuron	81888	Intron (ENST00000421002.1/100874167, intron 3 of 3)	LINC00423
chr2	11673	105469120	105469620	2.44214	6.89178e-16	0.0246979	Neuron	167311	Distal Intergenic	FHL2
chr11	13176	107606063	107606563	1.37436	6.90357e-16	0.0181833	Neuron	58857	Intron (ENST00000531234.5/55531, intron 1 of 12)	ELMOD1
chr20	8065	59830078	59830578	2.11422	6.90357e-16	0.017825	Neuron	188783	Intron (ENST00000359926.7/116154, intron 8 of 12)	PHACTR3
chr5	1097	10564036	10564536	0.733572	6.90781e-16	0.0381123	Neuron	236315	Promoter	ANKRD33B
chr3	14470	138409307	138409807	1.5621	6.91145e-16	0.0258016	Neuron	215479	Distal Intergenic	MRAS
chr9	3996	74444300	74444800	1.09841	6.91296e-16	0.0152254	Neuron	305664	Distal Intergenic	RORB
chr21	1166	31439710	31440210	1.13041	6.91427e-16	0.0150853	Neuron	191133	Intron (ENST00000286827.7/7074, intron 2 of 28)	TIAM1
chr8	11906	131860974	131861474	1.18206	6.91661e-16	0.0179308	Neuron	298841	Distal Intergenic	EFR3A
chr9	11681	130444525	130445025	1.20188	6.91823e-16	0.0319036	Neuron	313349	Promoter	ASS1
chr6	579	3875509	3876009	2.68676	6.92783e-16	0.0283566	Neuron	253483	Intron (ENST00000648025.1/26240, intron 1 of 4)	FAM50B
chr12	9357	92229255	92229755	1.97824	6.93473e-16	0.0173149	Neuron	73762	Distal Intergenic	BTG1-DT
chr4	2363	10104451	10104951	0.764308	6.9354e-16	0.0242291	Neuron	223548	Intron (ENST00000699788.1/9948, intron 2 of 14)	WDR1
chr3	13590	129608577	129609077	1.20488	6.93547e-16	0.0288849	Neuron	214599	Distal Intergenic	PLXND1
chr3	18760	186316904	186317404	1.90069	6.94418e-16	0.0255301	Neuron	219769	Intron (ENST00000265022.8/1608, intron 2 of 24)	DGKG
chr18	3329	37559144	37559644	2.30382	6.94621e-16	0.0268406	Neuron	139621	Intron (ENST00000420428.7/56853, intron 1 of 12)	LOC102724417
chr11	7677	64177034	64177534	1.13733	6.95053e-16	0.0211932	Neuron	53358	Distal Intergenic	STIP1
chr4	4588	40333930	40334430	1.44158	6.95459e-16	0.0188794	Neuron	225773	Promoter	CHRNA9
chr1	22190	184555629	184556129	1.32341	6.95493e-16	0.0208697	Neuron	22190	Intron (ENST00000235307.7/81563, intron 3 of 5)	C1orf21
chr2	15443	151363637	151364137	1.81946	6.97672e-16	0.034706	Neuron	171081	Exon (ENST00000243347.5/7130, exon 2 of 6)	TNFAIP6
chr15	6047	72978166	72978666	2.09781	6.98033e-16	0.0141395	Neuron	105076	Distal Intergenic	NEO1
chr15	1980	40249885	40250385	1.29544	6.99035e-16	0.0198643	Neuron	101009	Intron (ENST00000453867.7/106821730, intron 1 of 9)	PAK6
chr22	4456	38784692	38785192	2.5273	6.99144e-16	0.0264329	Neuron	198042	Intron (ENST00000406622.5/25777, intron 1 of 18)	DNAL4
chr5	12592	141773335	141773835	1.85585	6.99366e-16	0.0146421	Neuron	247810	Intron (ENST00000653358.1/124901094, intron 1 of 1)	LOC124901094
chr11	3881	29963454	29963954	1.71007	7.00046e-16	0.0187914	Neuron	49562	Intron (ENST00000528553.2/105376605, intron 1 of 6)	LINC01616
chr6	13068	138235904	138236404	1.59569	7.00535e-16	0.0151115	Neuron	265972	Intron (ENST00000251691.5/57221, intron 5 of 33)	PBOV1
chr7	13646	132608506	132609006	1.87933	7.00653e-16	0.0148674	Neuron	283785	Intron (ENST00000378539.5/91584, intron 2 of 4)	PLXNA4
chr2	8901	74151367	74151867	1.33555	7.02497e-16	0.0170188	Neuron	164539	Exon (ENST00000656407.1/100507171, exon 3 of 3)	BOLA3-DT
chr9	10283	126724498	126724998	2.18025	7.05078e-16	0.0209269	Neuron	311951	Distal Intergenic	ZBTB43
chr1	21530	180786529	180787029	1.62559	7.08938e-16	0.0201156	Neuron	21530	Intron (ENST00000367590.9/9213, intron 2 of 14)	XPR1
chr7	9011	83271163	83271663	0.587808	7.09255e-16	0.0117311	Neuron	279150	Distal Intergenic	PCLO
chr3	10750	106652465	106652965	1.22572	7.10281e-16	0.0104667	Neuron	211759	Intron (ENST00000660862.1/100302640, intron 8 of 9)	LOC105374029
chr19	7819	38949670	38950170	0.562132	7.11257e-16	0.050805	Neuron	151446	Promoter	SARS2
chr2	12468	113078673	113079173	1.14096	7.1128e-16	0.0123426	Neuron	168106	Distal Intergenic	IL1F10
chr8	3551	27910789	27911289	2.25649	7.11329e-16	0.0242006	Neuron	290486	Intron (ENST00000380385.6/286133, intron 3 of 7)	LOC105379342
chr6	10234	109001236	109001736	2.24911	7.11634e-16	0.0221909	Neuron	263138	Promoter	SESN1
chr22	6708	47780034	47780534	2.52933	7.13302e-16	0.0134951	Neuron	200294	Intron (ENST00000651293.1/284930, intron 2 of 2)	EPIC1
chr1	29244	243380942	243381442	1.74879	7.13696e-16	0.0173734	Neuron	29244	Intron (ENST00000435549.1/10806, intron 8 of 10)	MIR4677
chr16	2456	10222110	10222610	1.99161	7.13845e-16	0.012441	Neuron	111767	Intron (ENST00000649384.1/107984900, intron 2 of 3)	LOC107984900
chr2	21850	221514713	221515213	2.2898	7.14487e-16	0.021508	Neuron	177488	Intron (ENST00000443796.5/2043, intron 1 of 2)	EPHA4
chr8	10158	111821252	111821752	2.29434	7.14925e-16	0.0216446	Neuron	297093	Distal Intergenic	LOC105375707
chr15	628	28096915	28097415	0.951044	7.15126e-16	0.0218609	Neuron	99657	Intron (ENST00000353809.9/4948, intron 1 of 22)	OCA2
chr12	10864	106083712	106084212	1.60269	7.15317e-16	0.0269281	Neuron	75269	Promoter	NUAK1
chr10	4654	43595815	43596315	1.42589	7.15733e-16	0.0235766	Neuron	34487	Exon (ENST00000667961.1/ENST00000667961.1, exon 1 of 2)	ZNF485
chr10	2723	20667911	20668411	2.16961	7.15918e-16	0.0212395	Neuron	32556	Distal Intergenic	MIR4675
chr11	2531	13326221	13326721	2.09983	7.16999e-16	0.018237	Neuron	48212	5' UTR	BMAL1
chr17	938	3678636	3679136	1.55736	7.18149e-16	0.0150935	Neuron	122087	Intron (ENST00000550383.1/100533970, intron 11 of 14)	P2RX5
chr5	11025	133308253	133308753	0.650896	7.18606e-16	0.0105128	Neuron	246243	Intron (ENST00000265342.12/23105, intron 6 of 15)	FSTL4
chr17	14042	80448976	80449476	1.95812	7.19338e-16	0.0223683	Neuron	135191	Distal Intergenic	ENDOV
chr7	11383	107696307	107696807	2.35507	7.19742e-16	0.0279314	Neuron	281522	Intron (ENST00000644269.2/5172, intron 13 of 20)	SLC26A4
chr13	514	24746525	24747025	1.95034	7.2047e-16	0.0333938	Neuron	80842	Promoter	RNF17
chr1	25086	209576648	209577148	0.912567	7.20474e-16	0.0320492	Neuron	25086	Distal Intergenic	CAMK1G
chr12	7049	61986928	61987428	1.67072	7.20505e-16	0.0168965	Neuron	71454	Intron (ENST00000416284.8/338811, intron 1 of 4)	TAFA2
chr8	5042	42484438	42484938	0.543234	7.20623e-16	0.0110265	Neuron	291977	Exon (ENST00000517332.1/ENST00000517332.1, exon 1 of 1)	SLC20A2
chr3	8455	65268360	65268860	2.9896	7.21252e-16	0.0246429	Neuron	209464	Distal Intergenic	LINC02040
chr5	1163	10856710	10857210	1.50812	7.21311e-16	0.0466458	Neuron	236381	Distal Intergenic	CTD-2154B17.1
chr8	2522	22027444	22027944	2.624	7.22193e-16	0.020738	Neuron	289457	Intron (ENST00000520125.5/10361, intron 5 of 5)	NPM2
chr3	6800	52108855	52109355	1.09122	7.23113e-16	0.0240251	Neuron	207809	Intron (ENST00000394970.6/25886, intron 9 of 9)	POC1A
chr4	4843	41600455	41600955	3.45114	7.23131e-16	0.026557	Neuron	226028	Intron (ENST00000511496.5/22998, intron 2 of 22)	LIMCH1
chr17	7609	45074523	45075023	2.40694	7.25359e-16	0.0185036	Neuron	128758	Intron (ENST00000678938.1/4836, intron 1 of 11)	NMT1
chr8	6295	60828028	60828528	1.67441	7.25525e-16	0.0218547	Neuron	293230	Intron (ENST00000524602.5/55636, intron 2 of 4)	CHD7
chr7	5799	44323545	44324045	0.687655	7.2567e-16	0.0162676	Neuron	275938	Promoter	CAMK2B
chr7	15049	144513303	144513803	0.702568	7.25901e-16	0.0195681	Neuron	285188	Intron (ENST00000360057.7/27010, intron 8 of 8)	NOBOX
chr2	346	2186993	2187493	1.63492	7.25949e-16	0.0227513	Neuron	155984	Promoter	MYT1L
chr14	10289	104844375	104844875	1.65418	7.27109e-16	0.0230941	Neuron	98716	Exon (ENST00000556430.1/ENST00000556430.1, exon 1 of 1)	CEP170B
chr13	3180	47087203	47087703	1.31431	7.28024e-16	0.0147108	Neuron	83508	Distal Intergenic	HTR2A
chr12	4411	44663216	44663716	1.19028	7.28477e-16	0.0149508	Neuron	68816	Intron (ENST00000395487.6/4753, intron 13 of 19)	NELL2
chr5	2432	30894811	30895311	2.24117	7.2902e-16	0.0257263	Neuron	237650	Distal Intergenic	CDH6
chr11	4016	32159168	32159668	2.39209	7.29072e-16	0.0292386	Neuron	49697	Intron (ENST00000419556.2/ENST00000419556.2, intron 2 of 2)	LOC107984322
chr22	1564	25148677	25149177	2.22859	7.29323e-16	0.0193814	Neuron	195150	Intron (ENST00000358431.8/85379, intron 6 of 12)	KIAA1671-AS1
chr4	2915	16820338	16820838	1.73238	7.29595e-16	0.0161366	Neuron	224100	Intron (ENST00000515064.5/9079, intron 1 of 7)	LDB2
chr13	4503	70034231	70034731	1.76119	7.30054e-16	0.0200495	Neuron	84831	Intron (ENST00000545028.2/57626, intron 1 of 9)	ATXN8OS
chr20	1963	15220151	15220651	2.19974	7.30135e-16	0.0173431	Neuron	182681	Intron (ENST00000217246.8/140733, intron 5 of 16)	MACROD2
chr2	8767	73265741	73266241	1.80869	7.30899e-16	0.0192185	Neuron	164405	Exon (ENST00000295133.9/150726, exon 3 of 12)	FBXO41
chr4	13982	187265405	187265905	1.95096	7.32822e-16	0.0145546	Neuron	235167	Distal Intergenic	LOC339975
chr6	12823	136403015	136403515	2.09822	7.33187e-16	0.0293827	Neuron	265727	Intron (ENST00000616617.4/9053, intron 3 of 15)	MAP7
chr6	885	6080886	6081386	2.19417	7.33759e-16	0.0144011	Neuron	253789	Distal Intergenic	NRN1
chr1	11125	55931316	55931816	2.11545	7.33798e-16	0.0179822	Neuron	11125	Intron (ENST00000646266.1/105378737, intron 3 of 11)	LINC01753
chr3	18682	186080319	186080819	1.85351	7.34346e-16	0.022742	Neuron	219691	Promoter	ETV5
chr1	16224	112979103	112979603	2.4802	7.34415e-16	0.0179262	Neuron	16224	Intron (ENST00000715665.1/100506392, intron 2 of 3)	LOC107985189
chr17	2081	8375691	8376191	1.4965	7.34445e-16	0.0348387	Neuron	123230	Promoter	KRBA2
chr1	10693	53140143	53140643	2.50034	7.35634e-16	0.0209806	Neuron	10693	Intron (ENST00000611397.5/6512, intron 1 of 9)	SLC1A7
chr2	5491	44649351	44649851	2.50423	7.36904e-16	0.0165873	Neuron	161129	Intron (ENST00000378494.8/79823, intron 3 of 10)	CAMKMT
chr1	1590	6166811	6167311	2.21779	7.37536e-16	0.0209781	Neuron	1590	Intron (ENST00000262450.8/26038, intron 2 of 41)	CHD5
chr12	2641	16575640	16576140	1.97062	7.38303e-16	0.0233438	Neuron	67046	Intron (ENST00000539036.5/4257, intron 4 of 4)	LMO3
chr5	592	6474744	6475244	1.37854	7.3916e-16	0.012559	Neuron	235810	Intron (ENST00000399816.4/134111, intron 1 of 1)	UBE2QL1
chr2	19278	197269107	197269607	1.58049	7.39766e-16	0.0327014	Neuron	174916	Intron (ENST00000443014.1/91526, intron 1 of 4)	ANKRD44-IT1
chr1	15831	110814940	110815440	2.77322	7.41237e-16	0.0173354	Neuron	15831	Distal Intergenic	CD53
chr10	9150	82850097	82850597	1.98296	7.42798e-16	0.0175407	Neuron	38983	Intron (ENST00000372141.7/10718, intron 3 of 8)	NRG3
chr16	6452	56134754	56135254	2.47361	7.43162e-16	0.0166546	Neuron	115763	Intron (ENST00000562822.5/102725116, intron 2 of 2)	LOC102725116
chr12	10902	106137688	106138188	1.24077	7.43235e-16	0.0452741	Neuron	75307	Intron (ENST00000261402.7/9891, intron 1 of 6)	NUAK1
chr2	16382	161624757	161625257	1.19042	7.43505e-16	0.0364874	Neuron	172020	Promoter	SLC4A10
chr16	6035	50861917	50862417	2.06811	7.43541e-16	0.0247363	Neuron	115346	Intron (ENST00000641266.1/102724940, intron 1 of 2)	LINC02128
chr8	11534	127893763	127894263	1.07881	7.43828e-16	0.023595	Neuron	298469	Intron (ENST00000692980.1/5820, intron 1 of 4)	PVT1
chr18	4052	47595777	47596277	1.84278	7.43863e-16	0.0222173	Neuron	140344	Distal Intergenic	MIR4527
chr15	8336	88003658	88004158	1.80318	7.44198e-16	0.0213849	Neuron	107365	Intron (ENST00000629765.3/4916, intron 14 of 19)	NTRK3
chr10	3152	24256304	24256804	1.36546	7.44573e-16	0.0126497	Neuron	32985	Intron (ENST00000376462.5/56243, intron 3 of 18)	KIAA1217
chr3	4058	35707801	35708301	2.05761	7.44573e-16	0.0234932	Neuron	205067	Intron (ENST00000476327.1/10777, intron 1 of 1)	ARPP21
chr12	4117	40229635	40230135	1.34928	7.44683e-16	0.0178316	Neuron	68522	Exon (ENST00000688991.1/ENST00000688991.1, exon 1 of 1)	LRRK2
chr17	5237	32568972	32569472	1.74983	7.45026e-16	0.0175346	Neuron	126386	Intron (ENST00000318217.10/4642, intron 21 of 21)	MYO1D
chr5	11151	133992455	133992955	0.990751	7.46421e-16	0.0292133	Neuron	246369	Exon (ENST00000265333.8/7416, exon 2 of 9)	VDAC1
chr6	13920	147983970	147984470	1.61798	7.46611e-16	0.0284516	Neuron	266824	Distal Intergenic	LOC124901423
chr1	15991	111789050	111789550	1.51647	7.46755e-16	0.0211182	Neuron	15991	Intron (ENST00000369697.5/3752, intron 1 of 5)	KCND3
chr6	8372	82143248	82143748	1.77951	7.47251e-16	0.018084	Neuron	261276	Intron (ENST00000668303.1/102724168, intron 1 of 2)	LINC02542
chr18	2449	28147540	28148040	1.25262	7.47391e-16	0.0321929	Neuron	138741	5' UTR	CDH2
chr11	16856	125404784	125405284	0.66288	7.49196e-16	0.0285341	Neuron	62537	Intron (ENST00000530517.5/63876, intron 6 of 11)	PKNOX2
chr5	8789	109411614	109412114	1.7592	7.49196e-16	0.0325962	Neuron	244007	Distal Intergenic	PJA2
chr15	6351	74418344	74418844	1.23321	7.49938e-16	0.0226767	Neuron	105380	5' UTR	SEMA7A
chr3	14703	141112829	141113329	1.6895	7.5139e-16	0.013511	Neuron	215712	Intron (ENST00000310546.3/92369, intron 2 of 2)	SPSB4
chr9	2245	28173905	28174405	1.8257	7.52475e-16	0.016993	Neuron	303913	Intron (ENST00000698399.1/158038, intron 6 of 6)	LINGO2
chr2	18029	178844622	178845122	1.97509	7.52589e-16	0.020264	Neuron	173667	Intron (ENST00000652826.1/105373766, intron 1 of 5)	CCDC141
chr12	9046	88574738	88575238	1.3313	7.53259e-16	0.0126334	Neuron	73451	Intron (ENST00000644744.1/4254, intron 1 of 9)	KITLG
chr7	12657	127679002	127679502	1.84365	7.53526e-16	0.0187648	Neuron	282796	Promoter	SND1
chr15	4395	62592869	62593369	2.1638	7.55421e-16	0.0167716	Neuron	103424	Intron (ENST00000636159.2/83660, intron 2 of 58)	TLN2
chr3	11036	109517129	109517629	0.701241	7.56005e-16	0.00832476	Neuron	212045	Intron (ENST00000663929.1/401082, intron 3 of 5)	MIR4445
chr2	10387	96665151	96665651	1.73906	7.5717e-16	0.0204141	Neuron	166025	Intron (ENST00000624922.6/90342, intron 14 of 52)	FER1L5
chr6	504	3473130	3473630	2.24583	7.57495e-16	0.0288913	Neuron	253408	Distal Intergenic	SLC22A23
chr16	2249	9176768	9177268	2.56189	7.5787e-16	0.0532122	Neuron	111560	Distal Intergenic	HAPSTR1
chr11	14980	117851740	117852240	1.63678	7.57994e-16	0.0376635	Neuron	60661	Intron (ENST00000527717.5/53826, intron 1 of 7)	FXYD6-FXYD2
chr17	6583	40218283	40218783	0.982757	7.58087e-16	0.0412612	Neuron	127732	Promoter	WIPF2
chr5	8167	96699414	96699914	1.29723	7.58242e-16	0.0232704	Neuron	243385	Intron (ENST00000674702.1/831, intron 1 of 27)	CAST
chr15	327	25998857	25999357	2.21735	7.58908e-16	0.013731	Neuron	99356	Intron (ENST00000659702.1/100128714, intron 1 of 3)	LOC124900363
chr6	11436	121091107	121091607	2.16516	7.59603e-16	0.0168306	Neuron	264340	Intron (ENST00000398197.6/221322, intron 10 of 11)	TBC1D32
chr2	127	1675640	1676140	1.52537	7.60572e-16	0.0246034	Neuron	155765	Promoter	PXDN
chr11	3141	18616029	18616529	2.3902	7.60612e-16	0.0218839	Neuron	48822	Exon (ENST00000336349.6/144108, exon 3 of 6)	MISFA
chr2	5166	42452911	42453411	3.16984	7.60865e-16	0.0196904	Neuron	160804	Intron (ENST00000394973.4/170850, intron 1 of 1)	LOC124900542
chr10	13914	122378856	122379356	1.17464	7.61081e-16	0.0154903	Neuron	43747	Intron (ENST00000494222.5/59338, intron 1 of 4)	PLEKHA1
chr14	1949	37825196	37825696	2.04025	7.61272e-16	0.032223	Neuron	90376	Intron (ENST00000553443.6/319089, intron 29 of 32)	TTC6
chr18	6789	76881557	76882057	2.98054	7.62011e-16	0.023223	Neuron	143081	Intron (ENST00000320610.14/7776, intron 9 of 30)	ZNF236
chr6	8947	90097827	90098327	1.01778	7.62435e-16	0.0337058	Neuron	261851	Intron (ENST00000257749.9/60468, intron 4 of 8)	BACH2
chr12	11226	108475285	108475785	2.63247	7.62708e-16	0.0146649	Neuron	75631	Intron (ENST00000502160.6/102723562, intron 3 of 17)	LINC01498
chr1	17965	154348401	154348901	1.7958	7.63119e-16	0.0230044	Neuron	17965	Exon (ENST00000368489.6/57198, exon 27 of 28)	ATP8B2
chr4	12680	169259225	169259725	2.06643	7.63774e-16	0.0353752	Neuron	233865	Intron (ENST00000284637.14/57630, intron 2 of 11)	SH3RF1
chr11	15553	119756105	119756605	1.65264	7.64472e-16	0.0205014	Neuron	61234	Distal Intergenic	NECTIN1-DT
chr16	1696	4962574	4963074	1.53024	7.64593e-16	0.0391028	Neuron	111007	Intron (ENST00000251170.12/9717, intron 2 of 15)	PPL
chr2	24042	237794723	237795223	2.05054	7.65602e-16	0.018642	Neuron	179680	Intron (ENST00000489603.5/9208, intron 5 of 5)	RBM44
chr20	7259	52230203	52230703	2.21847	7.65757e-16	0.013815	Neuron	187977	Intron (ENST00000656056.1/105372666, intron 1 of 3)	LOC105372666
chr4	7092	81837067	81837567	1.10341	7.66141e-16	0.0158758	Neuron	228277	Intron (ENST00000638048.1/153020, intron 2 of 16)	RASGEF1B
chr15	6042	72889620	72890120	1.82753	7.66741e-16	0.0169047	Neuron	105071	Distal Intergenic	ADPGK-AS1
chr10	8271	77540136	77540636	1.26655	7.67126e-16	0.0119358	Neuron	38104	Intron (ENST00000640626.1/3778, intron 1 of 28)	KCNMA1
chr15	9663	97519870	97520370	2.67665	7.68029e-16	0.0166042	Neuron	108692	Intron (ENST00000658159.1/101927286, intron 1 of 3)	LINC02254
chr8	7702	80582988	80583488	1.1316	7.6895e-16	0.0141914	Neuron	294637	Distal Intergenic	LINC02986
chr15	7525	80480970	80481470	1.33701	7.69213e-16	0.0244946	Neuron	106554	Intron (ENST00000303329.9/9915, intron 5 of 18)	ARNT2
chr10	4127	32964303	32964803	2.19468	7.69536e-16	0.0254333	Neuron	33960	Promoter	ITGB1
chr17	13685	79393197	79393697	1.11693	7.69565e-16	0.035077	Neuron	134834	Intron (ENST00000583458.5/146713, intron 1 of 13)	RBFOX3
chr5	15634	169701763	169702263	0.935569	7.70705e-16	0.0197332	Neuron	250852	Intron (ENST00000520908.7/1794, intron 13 of 51)	DOCK2
chr1	4652	20227645	20228145	2.25735	7.7098e-16	0.017521	Neuron	4652	Distal Intergenic	LINC01757
chr3	10398	99129026	99129526	0.742112	7.7144e-16	0.0167409	Neuron	211407	Intron (ENST00000474798.2/124909399, intron 6 of 10)	LOC124906343
chrX	670	16488914	16489414	2.16306	7.7228e-16	0.0174394	Neuron	316769	Distal Intergenic	CTPS2
chr5	17038	177194227	177194727	2.41979	7.72353e-16	0.0225554	Neuron	252256	Intron (ENST00000687453.1/64324, intron 1 of 19)	NSD1
chr6	10418	110321008	110321508	1.95716	7.72715e-16	0.0158769	Neuron	263322	Intron (ENST00000338882.5/728464, intron 2 of 4)	LOC102724586
chr3	19164	190188268	190188768	2.35725	7.72905e-16	0.0187239	Neuron	220173	Distal Intergenic	P3H2
chr2	17277	171925337	171925837	2.53933	7.73129e-16	0.0191626	Neuron	172915	Exon (ENST00000412731.5/8520, exon 2 of 10)	HAT1
chr11	2239	11992188	11992688	1.796	7.73222e-16	0.0239337	Neuron	47920	Intron (ENST00000527132.1/27122, intron 1 of 1)	DKK3
chr12	6223	54550022	54550522	0.670362	7.7345e-16	0.0209461	Neuron	70628	Promoter	PDE1B
chr9	3824	72038884	72039384	1.66229	7.74064e-16	0.0555099	Neuron	305492	Distal Intergenic	LOC101927108
chr7	4665	35073390	35073890	1.4625	7.74352e-16	0.020318	Neuron	274804	Intron (ENST00000659178.1/105375228, intron 1 of 2)	DPY19L2P1
chr15	8271	86654233	86654733	2.75973	7.75145e-16	0.0279803	Neuron	107300	Intron (ENST00000614907.3/123624, intron 21 of 22)	AGBL1
chr14	4975	70897358	70897858	2.27289	7.76319e-16	0.0285707	Neuron	93402	Distal Intergenic	PCNX1
chr8	9662	104750141	104750641	1.29022	7.76819e-16	0.0164267	Neuron	296597	Intron (ENST00000518180.1/23414, intron 2 of 4)	ZFPM2
chr9	7018	99553104	99553604	2.0449	7.77541e-16	0.0170007	Neuron	308686	Intron (ENST00000655615.1/107987011, intron 3 of 5)	LOC124902236
chr12	4073	39928160	39928660	1.83738	7.77802e-16	0.0230116	Neuron	68478	Intron (ENST00000280871.9/114134, intron 4 of 9)	SLC2A13
chr6	4312	34158550	34159050	1.97324	7.77891e-16	0.0191532	Neuron	257216	Distal Intergenic	GRM4
chr3	5177	43959945	43960445	2.25429	7.79198e-16	0.0125589	Neuron	206186	Distal Intergenic	MIR138-1
chr15	1678	37984074	37984574	1.8747	7.79213e-16	0.0174874	Neuron	100707	Promoter	TMCO5A
chr2	22990	231926733	231927233	1.60355	7.79306e-16	0.0413158	Neuron	178628	Promoter	NPPC
chr5	4786	62969393	62969893	2.20519	7.79619e-16	0.0222737	Neuron	240004	Distal Intergenic	IPO11-LRRC70
chr3	6670	51955093	51955593	1.78901	7.79846e-16	0.0657309	Neuron	207679	Promoter	GPR62
chr9	14251	137530228	137530728	2.33114	7.80062e-16	0.024131	Neuron	315919	Intron (ENST00000406427.6/375775, intron 8 of 34)	PNPLA7
chr1	26417	223341715	223342215	1.43038	7.81066e-16	0.0204132	Neuron	26417	Intron (ENST00000484758.6/55061, intron 2 of 7)	SUSD4
chr6	534	3632662	3633162	2.22669	7.81617e-16	0.0167307	Neuron	253438	Intron (ENST00000665760.1/100507336, intron 1 of 2)	LOC100507336
chr5	7914	94692977	94693477	1.14253	7.83486e-16	0.0213015	Neuron	243132	Intron (ENST00000493934.1/84250, intron 1 of 2)	SLF1
chr2	12453	112902782	112903282	1.80619	7.83624e-16	0.0136413	Neuron	168091	Distal Intergenic	IL37
chr12	15904	132904679	132905179	0.954997	7.83789e-16	0.0334474	Neuron	80309	Promoter	CHFR
chr6	3183	27694164	27694664	1.68783	7.83855e-16	0.0252428	Neuron	256087	Promoter	LINC01012
chr2	9879	86077414	86077914	1.73907	7.84133e-16	0.0343278	Neuron	165517	Exon (ENST00000263857.11/25885, exon 11 of 34)	POLR1A
chr13	628	25494694	25495194	1.92816	7.84312e-16	0.0197614	Neuron	80956	Intron (ENST00000682943.1/51761, intron 2 of 31)	ATP8A2
chr6	12007	129068992	129069492	1.93508	7.84814e-16	0.0161355	Neuron	264911	Intron (ENST00000617695.5/3908, intron 3 of 63)	LAMA2
chr7	6726	54355868	54356368	1.39275	7.86007e-16	0.016566	Neuron	276865	Intron (ENST00000659445.1/102723605, intron 3 of 3)	LINC01445
chr22	5483	42347110	42347610	1.71292	7.86033e-16	0.0298962	Neuron	199069	Distal Intergenic	TCF20
chr8	7889	83391680	83392180	3.14174	7.86329e-16	0.0147764	Neuron	294824	Distal Intergenic	LINC01419
chr19	10716	50555690	50556190	1.11703	7.86332e-16	0.0269165	Neuron	154343	Exon (ENST00000596350.1/ENST00000596350.1, exon 2 of 2)	LRRC4B
chr2	13338	126839667	126840167	1.75299	7.86779e-16	0.0242576	Neuron	168976	Distal Intergenic	TEX51
chr13	6098	98288766	98289266	2.03225	7.86813e-16	0.0204232	Neuron	86426	Intron (ENST00000595437.5/10160, intron 2 of 27)	LOC105370327
chr16	2214	9031108	9031608	2.9275	7.87055e-16	0.020561	Neuron	111525	Distal Intergenic	USP7
chr13	2656	43682504	43683004	1.46728	7.88365e-16	0.022533	Neuron	82984	Intron (ENST00000690772.1/55068, intron 1 of 16)	ENOX1
chr9	14405	138043412	138043912	1.51629	7.88421e-16	0.0190215	Neuron	316073	3' UTR	CACNA1B
chr11	13778	112659546	112660046	1.47744	7.89283e-16	0.0174196	Neuron	59459	Intron (ENST00000702226.1/ENST00000702226.1, intron 1 of 3)	LOC105369496
chr13	6737	102879814	102880314	1.45514	7.89312e-16	0.0153023	Neuron	87065	Promoter	METTL21EP
chr11	13080	106329220	106329720	1.98238	7.89364e-16	0.0239834	Neuron	58761	Distal Intergenic	LOC101928535
chr17	13639	79192011	79192511	2.38147	7.89678e-16	0.0222948	Neuron	134788	Intron (ENST00000583458.5/146713, intron 3 of 13)	RBFOX3
chr10	15386	132305685	132306185	1.80587	7.90197e-16	0.0240746	Neuron	45219	Intron (ENST00000368620.2/282974, intron 1 of 3)	STK32C
chr3	18675	186055313	186055813	1.70704	7.90783e-16	0.0256967	Neuron	219684	Intron (ENST00000433149.1/2119, intron 2 of 3)	ETV5
chr22	1641	25698266	25698766	2.76483	7.91028e-16	0.0191156	Neuron	195227	Intron (ENST00000324198.11/157, intron 13 of 20)	MYO18B
chr2	24103	238164192	238164692	1.47	7.92355e-16	0.0170823	Neuron	179741	Promoter	ERFE
chr1	20891	175441765	175442265	2.18273	7.92462e-16	0.0179965	Neuron	20891	Intron (ENST00000367674.7/7143, intron 2 of 22)	TNR
chrX	160	6071882	6072382	1.95452	7.92814e-16	0.0249271	Neuron	316259	Intron (ENST00000381093.6/57502, intron 2 of 5)	NLGN4X
chr8	2930	23304793	23305293	1.06191	7.92841e-16	0.0254835	Neuron	289865	Intron (ENST00000389131.8/4017, intron 10 of 13)	R3HCC1
chr2	23958	237449554	237450054	1.97571	7.92943e-16	0.0185232	Neuron	179596	Distal Intergenic	COL6A3
chr21	388	17949078	17949578	2.55325	7.93908e-16	0.0230692	Neuron	190355	Intron (ENST00000400128.5/140578, intron 2 of 6)	CHODL
chr6	13767	146112466	146112966	1.23796	7.94085e-16	0.01245	Neuron	266671	Intron (ENST00000507005.1/2911, intron 2 of 2)	GRM1
chr6	14988	157216073	157216573	1.84511	7.94548e-16	0.0154533	Neuron	267892	Distal Intergenic	ARID1B
chr15	8421	88403269	88403769	1.71159	7.94572e-16	0.0214017	Neuron	107450	Distal Intergenic	MRPL46
chr8	12712	136228883	136229383	2.4132	7.9522e-16	0.0215126	Neuron	299647	Intron (ENST00000650445.2/124900255, intron 1 of 7)	LOC105375775
chr15	5929	71890961	71891461	2.28501	7.95824e-16	0.017163	Neuron	104958	Exon (ENST00000563542.5/4649, exon 25 of 25)	MYO9A
chr3	7417	55647601	55648101	0.96732	7.96697e-16	0.0153836	Neuron	208426	Promoter	ERC2
chr15	7315	79102154	79102654	3.00862	7.97856e-16	0.0180544	Neuron	106344	Distal Intergenic	RASGRF1
chr14	7309	89912594	89913094	1.57229	7.98942e-16	0.0332896	Neuron	95736	Intron (ENST00000555070.1/1112, intron 2 of 3)	EFCAB11
chr22	5996	44596467	44596967	1.26715	8.00012e-16	0.0144698	Neuron	199582	Distal Intergenic	LINC00207
chr1	7314	32892063	32892563	1.29028	8.00377e-16	0.0201744	Neuron	7314	Promoter	HPCA
chr1	28885	239823801	239824301	1.57549	8.00622e-16	0.0215549	Neuron	28885	Intron (ENST00000676153.1/1131, intron 5 of 6)	CHRM3
chr1	12200	66124438	66124938	1.92096	8.01157e-16	0.0223447	Neuron	12200	Intron (ENST00000329654.8/5142, intron 3 of 16)	PDE4B
chr2	16804	167423059	167423559	1.98721	8.01483e-16	0.022713	Neuron	172442	Intron (ENST00000392690.4/8708, intron 1 of 4)	B3GALT1
chr15	5500	68730442	68730942	1.41659	8.01869e-16	0.033456	Neuron	104529	Distal Intergenic	ANP32A
chr6	1971	15734723	15735223	2.41581	8.01923e-16	0.017755	Neuron	254875	Distal Intergenic	DTNBP1
chr15	10242	101538753	101539253	2.12423	8.01998e-16	0.015931	Neuron	109271	Distal Intergenic	LOC124903567
chr12	13607	121743426	121743926	1.8106	8.03067e-16	0.015272	Neuron	78012	Promoter	TMEM120B
chr20	1671	11012963	11013463	1.73919	8.03319e-16	0.0206267	Neuron	182389	Intron (ENST00000659767.1/728434, intron 2 of 4)	LINC02871
chr1	15137	108016369	108016869	1.9692	8.04388e-16	0.0245033	Neuron	15137	Intron (ENST00000715653.1/100873946, intron 1 of 4)	LINC02785
chr20	5695	44742102	44742602	2.21267	8.06517e-16	0.0208783	Neuron	186413	Intron (ENST00000445420.5/106144538, intron 1 of 2)	KCNK15-AS1
chr6	10121	108307541	108308041	2.8014	8.06686e-16	0.0258747	Neuron	263025	Intron (ENST00000421954.5/246269, intron 1 of 10)	AFG1L
chr9	6844	98551419	98551919	1.53379	8.06934e-16	0.0219786	Neuron	308512	Promoter	GABBR2
chr15	5597	69254173	69254673	1.70375	8.07057e-16	0.0163956	Neuron	104626	Promoter	GLCE
chr9	2504	33750401	33750901	1.80395	8.07282e-16	0.0207423	Neuron	304172	Promoter	PRSS3
chr4	13345	181685842	181686342	1.89197	8.08495e-16	0.0264022	Neuron	234530	Exon (ENST00000670601.1/ENST00000670601.1, exon 2 of 2)	TENM3-AS2
chr15	1262	32137623	32138123	1.6722	8.08968e-16	0.0136951	Neuron	100291	Intron (ENST00000635978.1/1139, intron 3 of 6)	CHRNA7
chr14	9270	101078061	101078561	2.16444	8.0939e-16	0.0197551	Neuron	97697	Promoter	LOC105370670
chr1	20533	171133653	171134153	1.61488	8.09859e-16	0.0193934	Neuron	20533	Intron (ENST00000669750.1/105371611, intron 3 of 4)	FMO6P
chr11	2588	13869199	13869699	1.5833	8.09923e-16	0.0152858	Neuron	48269	Exon (ENST00000525381.1/105376561, exon 2 of 4)	LINC02545
chr18	1922	23240655	23241155	1.42216	8.09977e-16	0.026163	Neuron	138214	Intron (ENST00000585061.1/91768, intron 2 of 2)	CABLES1
chr7	3272	25073415	25073915	1.38177	8.10486e-16	0.0225579	Neuron	273411	Distal Intergenic	CYCS
chr2	10895	99922651	99923151	1.22983	8.10629e-16	0.011616	Neuron	166533	Intron (ENST00000409236.6/3899, intron 5 of 22)	AFF3
chr9	1607	19512408	19512908	1.6482	8.10838e-16	0.0221468	Neuron	303275	3' UTR	ACER2
chr2	7362	62175686	62176186	1.20341	8.11775e-16	0.0158124	Neuron	163000	Distal Intergenic	B3GNT2
chr14	7927	92933954	92934454	1.3327	8.11842e-16	0.0156215	Neuron	96354	Intron (ENST00000216492.10/1113, intron 7 of 7)	CHGA
chr17	7671	45170423	45170923	0.797963	8.12017e-16	0.0232294	Neuron	128820	Exon (ENST00000589451.1/ENST00000589451.1, exon 2 of 2)	LOC105371795
chr5	12876	142973678	142974178	2.25673	8.12443e-16	0.0173254	Neuron	248094	Intron (ENST00000645722.2/23092, intron 11 of 22)	ARHGAP26
chr8	10194	112976264	112976764	1.28042	8.12549e-16	0.0174967	Neuron	297129	Intron (ENST00000455883.2/114788, intron 6 of 68)	CSMD3
chr5	17377	179606977	179607477	0.807561	8.12817e-16	0.0129666	Neuron	252595	Promoter	RUFY1
chr9	9630	123104036	123104536	1.44628	8.12934e-16	0.0215268	Neuron	311298	3' UTR	MIR600
chr5	2308	24728291	24728791	1.38456	8.12963e-16	0.0126914	Neuron	237526	Distal Intergenic	CDH10
chr11	9416	70415644	70416144	2.48667	8.12993e-16	0.023123	Neuron	55097	Promoter	CTTN
chr6	12900	136723753	136724253	1.49629	8.13926e-16	0.0244707	Neuron	265804	Intron (ENST00000359015.5/4217, intron 1 of 29)	MAP3K5-AS2
chr11	14282	115314481	115314981	1.80971	8.14518e-16	0.0183859	Neuron	59963	Intron (ENST00000543249.1/23705, intron 1 of 4)	LOC105369509
chr3	141	2525973	2526473	1.46433	8.14614e-16	0.017763	Neuron	201150	Intron (ENST00000422330.5/152330, intron 2 of 4)	CNTN4
chr18	2219	25393762	25394262	2.89737	8.15864e-16	0.0197663	Neuron	138511	Distal Intergenic	ZNF521
chr6	1294	11361609	11362109	1.80863	8.1691e-16	0.0178152	Neuron	254198	Intron (ENST00000448183.6/4739, intron 1 of 9)	NEDD9
chr11	13861	112950249	112950749	3.00862	8.17013e-16	0.0245076	Neuron	59542	Distal Intergenic	NCAM1
chr10	15715	133123023	133123523	1.29454	8.17469e-16	0.0190101	Neuron	45548	Intron (ENST00000392607.8/84435, intron 5 of 6)	ADGRA1
chr4	154	785509	786009	1.57078	8.17482e-16	0.0279195	Neuron	221339	3' UTR	LOC105374339
chr10	11384	101566874	101567374	1.29518	8.18331e-16	0.0149357	Neuron	41217	Distal Intergenic	DPCD
chr17	12702	76919521	76920021	2.62495	8.19029e-16	0.019179	Neuron	133851	Intron (ENST00000569840.7/146664, intron 8 of 17)	MGAT5B
chr21	1083	31192896	31193396	1.39713	8.19031e-16	0.0164599	Neuron	191050	Intron (ENST00000286827.7/7074, intron 14 of 28)	TIAM1
chr1	13972	89599978	89600478	1.41977	8.19258e-16	0.0170391	Neuron	13972	Intron (ENST00000666228.1/400761, intron 2 of 3)	LOC128092251
chr4	6790	77881903	77882403	1.8675	8.19317e-16	0.0126642	Neuron	227975	Promoter	MRPL1
chr12	4157	40854369	40854869	2.03607	8.19506e-16	0.0161207	Neuron	68562	Intron (ENST00000551295.7/1272, intron 1 of 23)	CNTN1
chr12	6948	58813216	58813716	2.32235	8.19601e-16	0.0229954	Neuron	71353	Downstream (<=300bp)	LOC100506869
chr1	29833	248927353	248927853	2.09188	8.20014e-16	0.015251	Neuron	29833	Distal Intergenic	PGBD2
chr1	27621	230322021	230322521	0.570791	8.20782e-16	0.00851878	Neuron	27621	3' UTR	PGBD5
chr5	6451	79960853	79961353	2.22956	8.20782e-16	0.0157583	Neuron	241669	Intron (ENST00000503167.1/105616916, intron 2 of 2)	LINC01455
chr9	4898	85387017	85387517	2.3807	8.21245e-16	0.0149239	Neuron	306566	Intron (ENST00000669133.1/105376121, intron 2 of 2)	LOC105376121
chr15	7013	77733733	77734233	2.68822	8.21286e-16	0.0289562	Neuron	106042	Intron (ENST00000561686.5/84894, intron 2 of 3)	LINGO1
chr8	11835	130649417	130649917	1.96761	8.21558e-16	0.0316493	Neuron	298770	Intron (ENST00000523502.1/ENST00000523502.1, intron 1 of 2)	ASAP1
chr19	9738	47415188	47415688	2.53489	8.21614e-16	0.0199814	Neuron	153365	Promoter	MEIS3
chr2	4942	40094956	40095456	1.07899	8.22548e-16	0.0139063	Neuron	160580	Intron (ENST00000599740.1/100128590, intron 1 of 1)	SLC8A1-AS1
chr14	10541	105472308	105472808	1.27858	8.22829e-16	0.0265829	Neuron	98968	Promoter	CRIP2
chr7	12517	124404009	124404509	1.94581	8.23579e-16	0.0190752	Neuron	282656	Intron (ENST00000652254.1/ENST00000652254.1, intron 2 of 3)	LOC102724577
chr8	7902	84175560	84176060	0.972575	8.23672e-16	0.0110647	Neuron	294837	Distal Intergenic	RALYL
chr2	6536	53881690	53882190	2.07798	8.24254e-16	0.0170107	Neuron	162174	Promoter	PSME4
chr3	11874	118966669	118967169	2.06744	8.24402e-16	0.0197304	Neuron	212883	Intron (ENST00000425327.6/152404, intron 2 of 7)	IGSF11-AS1
chr6	7851	72412154	72412654	0.780808	8.25627e-16	0.0346955	Neuron	260755	Distal Intergenic	RIMS1
chr18	6144	69085890	69086390	2.794	8.26335e-16	0.0293523	Neuron	142436	Distal Intergenic	CCDC102B
chr2	7225	60579134	60579634	2.74598	8.2635e-16	0.0160005	Neuron	162863	Distal Intergenic	BCL11A
chr9	3745	71025136	71025636	1.42144	8.26532e-16	0.0177317	Neuron	305413	Intron (ENST00000357533.7/80036, intron 1 of 24)	TRPM3
chr18	1396	12304874	12305374	0.753724	8.26625e-16	0.01268	Neuron	137688	Distal Intergenic	TUBB6
chr9	6814	98462611	98463111	2.52498	8.27419e-16	0.0196008	Neuron	308482	Intron (ENST00000259455.4/9568, intron 6 of 18)	GABBR2
chr5	3295	41835604	41836104	1.50067	8.2823e-16	0.0273178	Neuron	238513	Intron (ENST00000514723.1/5019, intron 2 of 3)	OXCT1
chr8	4024	31530976	31531476	2.20468	8.2823e-16	0.0190191	Neuron	290959	Distal Intergenic	LOC105379360
chr1	29440	244424706	244425206	1.68278	8.28285e-16	0.022944	Neuron	29440	Promoter	ADSS2
chr10	13024	115090994	115091494	1.56869	8.28285e-16	0.0177557	Neuron	42857	Distal Intergenic	ATRNL1
chr2	4044	29987222	29987722	1.95065	8.28522e-16	0.0153361	Neuron	159682	Distal Intergenic	ALK
chr4	4582	40322165	40322665	1.41197	8.28592e-16	0.0151493	Neuron	225767	Intron (ENST00000510551.2/101060498, intron 1 of 2)	LINC02265
chr2	16899	168518364	168518864	1.38189	8.2909e-16	0.0227251	Neuron	172537	Intron (ENST00000392687.4/253782, intron 1 of 10)	CERS6
chr8	7254	72937370	72937870	1.2496	8.30315e-16	0.0129424	Neuron	294189	Exon (ENST00000523207.2/9312, exon 3 of 3)	TERF1
chr3	5416	45885311	45885811	1.93502	8.30371e-16	0.013622	Neuron	206425	Promoter	LZTFL1
chr11	5506	46237029	46237529	1.96811	8.32368e-16	0.0266075	Neuron	51187	Distal Intergenic	LINC02710
chr2	18586	189210092	189210592	1.46162	8.33268e-16	0.0162382	Neuron	174224	Intron (ENST00000649966.1/1290, intron 1 of 10)	COL5A2
chr14	5898	76755428	76755928	1.74926	8.33768e-16	0.0230378	Neuron	94325	Intron (ENST00000556271.1/105370577, intron 1 of 2)	LOC105370577
chr1	12380	67316407	67316907	1.59591	8.34228e-16	0.0136439	Neuron	12380	Intron (ENST00000696758.1/3595, intron 1 of 13)	IL12RB2
chr6	8274	79714913	79715413	2.76364	8.34326e-16	0.0229638	Neuron	261178	Distal Intergenic	SH3BGRL2
chr10	2110	14142063	14142563	2.7205	8.34331e-16	0.0152589	Neuron	31943	Intron (ENST00000357447.7/55691, intron 2 of 24)	FRMD4A
chr2	6618	54441111	54441611	2.59635	8.34539e-16	0.0187117	Neuron	162256	Distal Intergenic	SPTBN1
chr6	1464	12772335	12772835	1.63459	8.34539e-16	0.0127753	Neuron	254368	Intron (ENST00000693693.1/221692, intron 4 of 9)	PHACTR1
chr7	14212	138577376	138577876	3.09359	8.34856e-16	0.0261912	Neuron	284351	Exon (ENST00000343526.9/8805, exon 14 of 19)	TRIM24
chr8	3312	26649500	26650000	1.5448	8.3505e-16	0.0264873	Neuron	290247	Intron (ENST00000521913.7/1808, intron 11 of 13)	DPYSL2
chr9	14075	137171024	137171524	1.73528	8.3511e-16	0.019759	Neuron	315743	Promoter	TMEM210
chr8	568	3979185	3979685	3.11445	8.35111e-16	0.0239542	Neuron	287503	Intron (ENST00000635120.2/64478, intron 5 of 69)	CSMD1
chr2	3525	26848969	26849469	0.819088	8.35413e-16	0.0343585	Neuron	159163	Promoter	DPYSL5
chr16	1944	6484909	6485409	1.9967	8.35772e-16	0.0186179	Neuron	111255	Intron (ENST00000569895.3/54715, intron 5 of 6)	RBFOX1
chr22	231	17884012	17884512	2.59226	8.36294e-16	0.0165764	Neuron	193817	Exon (ENST00000414725.6/57553, exon 16 of 20)	MICAL3
chr7	12102	117324714	117325214	2.09719	8.37792e-16	0.0273735	Neuron	282241	Intron (ENST00000673785.1/1080, intron 2 of 12)	WNT2
chr10	7940	74282438	74282938	2.58126	8.379e-16	0.0166901	Neuron	37773	Intron (ENST00000673027.1/132, intron 2 of 9)	ADK
chr13	4127	59343006	59343506	2.55128	8.39047e-16	0.0241307	Neuron	84455	Distal Intergenic	LOC105370224
chr2	5673	46170008	46170508	1.96809	8.39292e-16	0.0152451	Neuron	161311	Intron (ENST00000306156.8/5581, intron 14 of 14)	PRKCE
chr9	1460	17698143	17698643	1.68155	8.39393e-16	0.0154873	Neuron	303128	Intron (ENST00000380607.5/6456, intron 1 of 8)	SH3GL2
chr18	5776	62662044	62662544	2.74209	8.39661e-16	0.0287262	Neuron	142068	Distal Intergenic	PHLPP1
chr1	14687	97655128	97655628	1.08432	8.3986e-16	0.0114909	Neuron	14687	Intron (ENST00000370192.8/1806, intron 8 of 22)	DPYD
chr18	4563	50681533	50682033	1.35576	8.40411e-16	0.0160703	Neuron	140855	Intron (ENST00000540640.3/5596, intron 1 of 4)	MAPK4
chr18	5353	58195790	58196290	1.09359	8.40746e-16	0.011389	Neuron	141645	Promoter	LOC105372143
chr1	24357	205422881	205423381	1.65432	8.40813e-16	0.0170485	Neuron	24357	Promoter	LEMD1
chr6	7859	72440223	72440723	1.6645	8.4083e-16	0.0117688	Neuron	260763	Distal Intergenic	RIMS1
chr11	13194	107777094	107777594	1.66351	8.41599e-16	0.01414	Neuron	58875	Distal Intergenic	SLN
chr19	4077	13241400	13241900	1.94545	8.41649e-16	0.0153025	Neuron	147704	Exon (ENST00000636058.2/773, exon 32 of 49)	CACNA1A
chr12	14654	125131903	125132403	2.19861	8.42087e-16	0.0155234	Neuron	79059	Intron (ENST00000316519.11/65985, intron 14 of 17)	AACS
chr2	20136	206143387	206143887	1.84204	8.42639e-16	0.0217281	Neuron	175774	Intron (ENST00000233190.11/4719, intron 10 of 18)	NDUFS1
chr3	1835	13204020	13204520	2.17887	8.4276e-16	0.0288163	Neuron	202844	Intron (ENST00000648114.1/9922, intron 1 of 15)	IQSEC1
chr20	308	1860426	1860926	1.98948	8.42971e-16	0.0322649	Neuron	181026	Distal Intergenic	LOC102724545
chr8	3897	29844063	29844563	2.11488	8.43443e-16	0.0149669	Neuron	290832	Intron (ENST00000517356.1/101929470, intron 2 of 2)	LOC101929470
chr13	7481	111387660	111388160	1.34663	8.43676e-16	0.0200579	Neuron	87809	Distal Intergenic	TEX29
chr3	19141	189957854	189958354	1.38352	8.43918e-16	0.0186693	Neuron	220150	3' UTR	P3H2
chr7	14002	136869881	136870381	1.39621	8.4394e-16	0.0236414	Neuron	284141	Exon (ENST00000471195.5/1129, exon 3 of 3)	CHRM2
chr1	10939	54357400	54357900	2.12435	8.43973e-16	0.0202401	Neuron	10939	Promoter	SSBP3
chr17	8921	54688512	54689012	3.36879	8.44137e-16	0.0168161	Neuron	130070	Distal Intergenic	TOM1L1
chr3	8224	63667400	63667900	2.97627	8.44137e-16	0.0201738	Neuron	209233	Intron (ENST00000496807.1/132203, intron 3 of 3)	SNTN
chr10	4464	37495339	37495839	2.14653	8.44154e-16	0.0172984	Neuron	34297	Distal Intergenic	LINC00993
chr11	9582	70757252	70757752	2.18746	8.44602e-16	0.0156624	Neuron	55263	Intron (ENST00000601538.6/22941, intron 14 of 25)	SHANK2
chr11	15569	119795612	119796112	2.52973	8.44704e-16	0.0188174	Neuron	61250	Distal Intergenic	LOC124902771
chr3	7265	54121521	54122021	1.03906	8.45415e-16	0.037861	Neuron	208274	Promoter	CACNA2D3
chr5	4888	64806508	64807008	2.83271	8.45415e-16	0.0359317	Neuron	240106	Intron (ENST00000688318.1/10283, intron 10 of 14)	CWC27
chr2	11377	103004501	103005001	1.44489	8.45649e-16	0.0114112	Neuron	167015	Intron (ENST00000640575.2/130827, intron 5 of 5)	LOC124907862
chr17	11391	72993130	72993630	2.00609	8.45885e-16	0.013869	Neuron	132540	Promoter	SLC39A11
chr12	14328	124454803	124455303	1.82967	8.46262e-16	0.0263502	Neuron	78733	Intron (ENST00000404621.5/9612, intron 7 of 46)	NCOR2
chr14	418	23299580	23300080	1.09601	8.46347e-16	0.0281512	Neuron	88845	Promoter	HOMEZ
chr10	1292	10359199	10359699	2.47854	8.46358e-16	0.024153	Neuron	31125	Distal Intergenic	LOC107984207
chr8	13549	141532438	141532938	2.80465	8.46573e-16	0.0215014	Neuron	300484	Distal Intergenic	C8orf90
chr14	8793	99341754	99342254	2.15386	8.47039e-16	0.0232663	Neuron	97220	Distal Intergenic	LOC105370660
chr10	10941	98001742	98002242	1.91428	8.47428e-16	0.0149908	Neuron	40774	Intron (ENST00000370597.8/55118, intron 2 of 14)	CRTAC1
chr9	2464	33318156	33318656	1.71608	8.47869e-16	0.0149778	Neuron	304132	Promoter	NFX1
chr11	2199	11722622	11723122	1.87361	8.47942e-16	0.0144389	Neuron	47880	Distal Intergenic	MIR8070
chr8	12704	136104006	136104506	0.84373	8.48004e-16	0.0100482	Neuron	299639	Intron (ENST00000650054.1/107986979, intron 2 of 5)	LOC107986979
chr18	4800	54794823	54795323	1.21267	8.48041e-16	0.0114646	Neuron	141092	Intron (ENST00000586570.5/5874, intron 2 of 4)	RAB27B
chr2	4482	36538506	36539006	2.08683	8.48201e-16	0.019961	Neuron	160120	Intron (ENST00000406220.1/ENST00000406220.1, intron 1 of 1)	FEZ2
chr6	15600	160581457	160581957	1.58702	8.48252e-16	0.0122802	Neuron	268504	Intron (ENST00000316300.10/4018, intron 26 of 38)	LPAL2
chr20	4427	36465466	36465966	1.14715	8.49141e-16	0.020592	Neuron	185145	Intron (ENST00000373913.7/22839, intron 7 of 12)	DLGAP4
chr15	7766	82197935	82198435	1.20744	8.4926e-16	0.0457811	Neuron	106795	Intron (ENST00000359445.8/79631, intron 13 of 17)	EFL1
chr15	440	26875319	26875819	0.870934	8.49316e-16	0.01466	Neuron	99469	Intron (ENST00000355395.9/2558, intron 2 of 9)	GABRA5
chr6	2218	16901701	16902201	1.76262	8.49318e-16	0.0212821	Neuron	255122	Exon (ENST00000654689.1/107986573, exon 3 of 3)	LOC107986573
chr20	5614	44425106	44425606	2.34439	8.4934e-16	0.0179229	Neuron	186332	Intron (ENST00000316673.9/3172, intron 8 of 9)	MIR3646
chr19	5634	18948519	18949019	1.82326	8.49344e-16	0.0189376	Neuron	149261	Distal Intergenic	HOMER3
chr12	4315	42898790	42899290	1.21051	8.49819e-16	0.0141809	Neuron	68720	Distal Intergenic	LINC02450
chr11	8512	66187269	66187769	1.77489	8.50011e-16	0.0142042	Neuron	54193	Intron (ENST00000320580.9/55690, intron 1 of 23)	PACS1
chr1	15764	110593067	110593567	1.25807	8.50243e-16	0.021277	Neuron	15764	Intron (ENST00000525120.2/3737, intron 2 of 2)	KCNA2
chr15	8238	86104798	86105298	2.49104	8.50277e-16	0.0188059	Neuron	107267	Exon (ENST00000670124.1/101929701, exon 4 of 4)	LINC01584
chr1	19730	163973621	163974121	1.76701	8.5066e-16	0.013511	Neuron	19730	Distal Intergenic	PBX1
chr2	14603	139183968	139184468	2.41435	8.51071e-16	0.0151086	Neuron	170241	Distal Intergenic	LOC105373643
chr10	2425	16546781	16547281	1.57845	8.51104e-16	0.0155472	Neuron	32258	Distal Intergenic	C1QL3
chr16	7305	61874824	61875324	0.916946	8.51331e-16	0.0101618	Neuron	116616	Intron (ENST00000577730.5/1006, intron 2 of 11)	CDH8-AS1
chr9	1000	10144306	10144806	1.58935	8.51649e-16	0.0166215	Neuron	302668	Intron (ENST00000381196.9/5789, intron 3 of 45)	LOC105375972
chr2	20927	215104492	215104992	2.03473	8.5208e-16	0.0164299	Neuron	176565	Intron (ENST00000272895.12/26154, intron 2 of 52)	ABCA12
chr1	21008	175961946	175962446	1.89604	8.52406e-16	0.0165282	Neuron	21008	Intron (ENST00000461830.6/64326, intron 7 of 8)	SCARNA3
chr12	2830	20045080	20045580	1.80775	8.52408e-16	0.0161519	Neuron	67235	Intron (ENST00000536666.1/100506393, intron 2 of 2)	LINC02398
chr9	7786	109258551	109259051	1.98471	8.53322e-16	0.0273992	Neuron	309454	Intron (ENST00000374566.8/54566, intron 6 of 25)	EPB41L4B
chr7	6874	55374568	55375068	2.3143	8.53559e-16	0.02148	Neuron	277013	Intron (ENST00000254770.3/55915, intron 1 of 8)	LANCL2
chr11	8497	66085041	66085541	2.07031	8.54037e-16	0.0209176	Neuron	54178	Intron (ENST00000320580.9/55690, intron 1 of 23)	PACS1
chr1	15783	110638473	110638973	1.87452	8.54216e-16	0.0152513	Neuron	15783	Distal Intergenic	KCNA2
chr4	3818	27245381	27245881	2.44315	8.54263e-16	0.0190784	Neuron	225003	Intron (ENST00000512873.1/101929199, intron 3 of 5)	LOC124900842
chr9	14397	138013675	138014175	2.25237	8.54882e-16	0.0196389	Neuron	316065	Intron (ENST00000371372.6/774, intron 18 of 46)	CACNA1B
chr7	4478	32915869	32916369	2.03877	8.55869e-16	0.0163137	Neuron	274617	Distal Intergenic	KBTBD2
chr1	24809	207806451	207806951	1.24556	8.5587e-16	0.0223517	Neuron	24809	Promoter	MIR29B2CHG
chr11	18162	132773743	132774243	1.36243	8.55904e-16	0.0166026	Neuron	63843	Intron (ENST00000529038.5/4978, intron 1 of 6)	OPCML
chr10	5360	50868613	50869113	2.63508	8.56588e-16	0.0249932	Neuron	35193	Intron (ENST00000374001.6/29974, intron 1 of 11)	A1CF
chr8	214	1482770	1483270	2.37321	8.56721e-16	0.0189336	Neuron	287149	Intron (ENST00000637795.2/9228, intron 3 of 14)	DLGAP2
chr1	21568	180963514	180964014	1.8779	8.57216e-16	0.0263013	Neuron	21568	Intron (ENST00000358073.2/ENST00000358073.2, intron 1 of 1)	KIAA1614-AS1
chr4	3116	18587177	18587677	1.53033	8.57216e-16	0.0134121	Neuron	224301	Intron (ENST00000652661.1/105374510, intron 2 of 8)	LOC105374510
chr18	3665	44735504	44736004	1.78337	8.57845e-16	0.0136691	Neuron	139957	Intron (ENST00000426838.8/26040, intron 2 of 3)	SETBP1
chr6	10944	114006649	114007149	2.32443	8.58413e-16	0.0174053	Neuron	263848	Intron (ENST00000522371.5/3066, intron 1 of 4)	HDAC2
chr20	2060	16360255	16360755	1.6549	8.58629e-16	0.0137034	Neuron	182778	Intron (ENST00000636835.1/55614, intron 21 of 24)	KIF16B
chr20	1974	15339309	15339809	1.64361	8.60547e-16	0.0151579	Neuron	182692	Intron (ENST00000217246.8/140733, intron 6 of 16)	MACROD2
chr3	1477	11807614	11808114	1.92191	8.60619e-16	0.0183569	Neuron	202486	3' UTR	TAMM41
chr2	10377	96617330	96617830	2.21408	8.6105e-16	0.0164752	Neuron	166015	Intron (ENST00000416138.1/55683, intron 2 of 3)	KANSL3
chr12	15146	129154026	129154526	2.38458	8.61854e-16	0.0173101	Neuron	79551	Intron (ENST00000422113.7/121256, intron 5 of 8)	TMEM132D-AS1
chr3	17769	180317222	180317722	2.3546	8.62087e-16	0.0187968	Neuron	218778	Distal Intergenic	LINC02053
chr7	3214	24849148	24849648	1.79993	8.62301e-16	0.0199432	Neuron	273353	Promoter	OSBPL3
chr9	1875	22512443	22512943	2.01408	8.62452e-16	0.0158561	Neuron	303543	Distal Intergenic	DMRTA1
chr3	11562	115624184	115624684	1.53647	8.62464e-16	0.0232576	Neuron	212571	Intron (ENST00000305124.11/2596, intron 1 of 2)	GAP43
chr1	11371	58544900	58545400	1.09408	8.62514e-16	0.0215606	Neuron	11371	Intron (ENST00000485760.5/1600, intron 1 of 20)	OMA1
chr6	5441	40460251	40460751	2.13014	8.63273e-16	0.0195602	Neuron	258345	Intron (ENST00000338305.7/57497, intron 1 of 2)	LOC105379699
chr10	5974	60481903	60482403	1.68849	8.63336e-16	0.0216581	Neuron	35807	Intron (ENST00000373827.6/288, intron 2 of 43)	ANK3
chr4	8565	101532457	101532957	2.1404	8.63508e-16	0.0189334	Neuron	229750	Intron (ENST00000504592.5/55024, intron 2 of 20)	BANK1
chr5	1384	12459384	12459884	0.550362	8.63682e-16	0.00664084	Neuron	236602	Distal Intergenic	LOC105374655
chr2	6705	54923819	54924319	2.31258	8.63752e-16	0.0178529	Neuron	162343	Intron (ENST00000673912.1/400954, intron 26 of 42)	EML6
chr5	2614	32403682	32404182	2.35324	8.65444e-16	0.0258614	Neuron	237832	Exon (ENST00000265069.13/51663, exon 7 of 20)	MIR579
chr3	11056	109814169	109814669	1.61325	8.6604e-16	0.0205453	Neuron	212065	Distal Intergenic	LOC124906267
chr16	8376	69355473	69355973	2.51594	8.66169e-16	0.0226598	Neuron	117687	Promoter	COG8
chr3	5618	47012751	47013251	1.55842	8.66169e-16	0.0320132	Neuron	206627	Exon (ENST00000641269.1/100129354, exon 3 of 3)	NRADDP
chr9	3440	68738267	68738767	2.9469	8.66295e-16	0.0308404	Neuron	305108	Promoter	PIP5K1B
chr5	14298	153779836	153780336	1.69655	8.66341e-16	0.0152644	Neuron	249516	Intron (ENST00000340592.10/2890, intron 13 of 15)	LINC01861
chr18	3596	43578702	43579202	0.719908	8.66667e-16	0.0139474	Neuron	139888	Distal Intergenic	SYT4
chr4	7880	89713271	89713771	1.6213	8.67056e-16	0.0168812	Neuron	229065	Intron (ENST00000659878.1/105377329, intron 2 of 2)	LOC124900602
chr6	11826	126202227	126202727	2.68293	8.67056e-16	0.0148934	Neuron	264730	3' UTR	TRMT11
chr2	15935	157181237	157181737	2.34911	8.67111e-16	0.019011	Neuron	171573	Distal Intergenic	GALNT5
chr11	4120	33480486	33480986	0.700958	8.67408e-16	0.0122668	Neuron	49801	Intron (ENST00000658780.2/25758, intron 1 of 20)	KIAA1549L
chr4	8004	93170794	93171294	2.52681	8.68246e-16	0.0301611	Neuron	229189	Intron (ENST00000282020.9/2895, intron 4 of 15)	GRID2
chr15	7934	83693098	83693598	1.95748	8.68582e-16	0.0159479	Neuron	106963	Promoter	ADAMTSL3
chr2	12878	119736768	119737268	2.03728	8.69565e-16	0.0282838	Neuron	168516	Distal Intergenic	PTPN4
chr6	6488	46695597	46696097	1.89524	8.70285e-16	0.0161927	Neuron	259392	Exon (ENST00000544460.5/221400, exon 2 of 3)	TDRD6
chr17	782	2748573	2749073	2.02902	8.7084e-16	0.0227512	Neuron	121931	Promoter	MIR1253
chr10	6474	64101155	64101655	1.8089	8.71284e-16	0.0159007	Neuron	36307	Intron (ENST00000654191.1/124902439, intron 3 of 5)	LOC105378333
chr12	10093	98969621	98970121	1.43829	8.71287e-16	0.020713	Neuron	74498	Intron (ENST00000551372.1/ENST00000551372.1, intron 3 of 3)	ANKS1B
chr2	18890	191734847	191735347	1.33654	8.72667e-16	0.015043	Neuron	174528	Intron (ENST00000674360.1/124908062, intron 6 of 7)	LOC124908062
chr3	8119	62621730	62622230	2.47947	8.7339e-16	0.0226632	Neuron	209128	Intron (ENST00000612439.4/8618, intron 6 of 27)	CADPS
chr13	7538	111859891	111860391	1.64935	8.73847e-16	0.0179888	Neuron	87866	Distal Intergenic	LINC00354
chr4	2772	15989255	15989755	1.44129	8.73923e-16	0.0151281	Neuron	223957	3' UTR	PROM1
chr7	4451	32691864	32692364	1.74285	8.74543e-16	0.0275816	Neuron	274590	Intron (ENST00000417811.2/100129460, intron 7 of 21)	ZNRF2P1
chr1	22616	196427823	196428323	1.62321	8.74604e-16	0.0144989	Neuron	22616	Promoter	KCNT2
chr2	20428	208076502	208077002	1.39079	8.75971e-16	0.0116937	Neuron	176066	Exon (ENST00000685065.2/105373854, exon 4 of 4)	LOC105373854
chr9	3830	72137997	72138497	1.91399	8.76295e-16	0.0179802	Neuron	305498	Intron (ENST00000545168.5/9615, intron 1 of 13)	GDA
chr12	9230	90110905	90111405	1.84602	8.76456e-16	0.0225343	Neuron	73635	Intron (ENST00000548722.2/ENST00000548722.2, intron 1 of 1)	LINC02399
chr19	4089	13288659	13289159	1.54186	8.7679e-16	0.0161999	Neuron	147716	Intron (ENST00000713788.1/773, intron 19 of 46)	CACNA1A
chr11	12075	91220382	91220882	1.31044	8.77111e-16	0.0114881	Neuron	57756	Intron (ENST00000526509.2/105369427, intron 4 of 4)	LINC02748
chr3	16409	161078767	161079267	2.20319	8.77281e-16	0.0174711	Neuron	217418	3' UTR	B3GALNT1
chr11	12929	104199112	104199612	1.61125	8.7844e-16	0.01524	Neuron	58610	Distal Intergenic	PDGFD
chr2	7039	58658741	58659241	1.94146	8.7844e-16	0.0189423	Neuron	162677	Intron (ENST00000656135.1/400955, intron 1 of 6)	LINC01122
chr2	13294	126437070	126437570	0.945819	8.78839e-16	0.00849032	Neuron	168932	Distal Intergenic	GYPC
chr12	3174	25267672	25268172	2.2396	8.79147e-16	0.027995	Neuron	67579	Distal Intergenic	KRAS
chr14	5893	76736444	76736944	1.71572	8.80847e-16	0.0227334	Neuron	94320	Intron (ENST00000556271.1/105370577, intron 1 of 2)	LOC105370577
chr13	1224	30307514	30308014	0.711649	8.82162e-16	0.0696105	Neuron	81552	Promoter	KATNAL1
chr11	3550	21400462	21400962	1.73669	8.82292e-16	0.0121473	Neuron	49231	Intron (ENST00000532434.5/4745, intron 15 of 18)	NELL1
chr19	8280	40811329	40811829	1.0216	8.82525e-16	0.0226009	Neuron	151907	Promoter	CYP2T1P
chr20	5931	45935667	45936167	1.06722	8.82795e-16	0.0363196	Neuron	186649	Promoter	LOC107985388
chr4	6498	75146234	75146734	2.07458	8.83145e-16	0.0151521	Neuron	227683	Distal Intergenic	LINC02562
chr10	6476	64110341	64110841	2.04384	8.84329e-16	0.0231044	Neuron	36309	Intron (ENST00000654191.1/124902439, intron 3 of 5)	LOC105378333
chr5	15154	162382806	162383306	0.949178	8.84329e-16	0.0123713	Neuron	250372	Distal Intergenic	LOC105377697
chr4	5702	55658255	55658755	1.88361	8.84436e-16	0.0166214	Neuron	226887	Distal Intergenic	NMU
chr15	1856	39573809	39574309	1.371	8.84685e-16	0.0127216	Neuron	100885	Distal Intergenic	THBS1
chr10	1098	7300231	7300731	1.46606	8.84949e-16	0.0204605	Neuron	30931	Intron (ENST00000684547.1/57713, intron 4 of 18)	SFMBT2
chr2	6290	49846646	49847146	3.00159	8.85311e-16	0.0128277	Neuron	161928	Distal Intergenic	NRXN1
chr5	8294	98459980	98460480	1.75542	8.86224e-16	0.025718	Neuron	243512	Distal Intergenic	LINC01846
chr3	17137	173156505	173157005	1.26594	8.86602e-16	0.0121997	Neuron	218146	Intron (ENST00000447709.1/105374224, intron 1 of 4)	LOC105374224
chr2	16416	162008517	162009017	1.35869	8.87943e-16	0.0138722	Neuron	172054	3' UTR	DPP4
chr5	8502	103262449	103262949	1.33882	8.87972e-16	0.0177596	Neuron	243720	Intron (ENST00000319933.7/90355, intron 1 of 2)	MACIR
chr2	4057	30141867	30142367	2.01793	8.88595e-16	0.02112	Neuron	159695	Exon (ENST00000455424.1/ENST00000455424.1, exon 1 of 3)	YPEL5
chr20	4026	34536996	34537496	2.20911	8.8868e-16	0.0218301	Neuron	184744	Intron (ENST00000696978.1/83737, intron 29 of 29)	MAP1LC3A
chr4	6077	65283808	65284308	2.25957	8.88696e-16	0.0204156	Neuron	227262	Distal Intergenic	LINC02835
chr8	10393	117360221	117360721	1.8309	8.89776e-16	0.0167097	Neuron	297328	Distal Intergenic	MED30
chr4	11992	158195531	158196031	1.38035	8.90119e-16	0.018001	Neuron	233177	Intron (ENST00000509463.5/285505, intron 2 of 2)	TMEM144
chr11	3707	26329159	26329659	1.96844	8.9126e-16	0.0263255	Neuron	49388	Intron (ENST00000524858.2/105376599, intron 1 of 4)	ANO3-AS1
chr2	12696	117931251	117931751	1.18012	8.91343e-16	0.0145356	Neuron	168334	Exon (ENST00000434708.1/101929908, exon 6 of 8)	CCDC93
chr15	3551	52452029	52452529	2.28986	8.91725e-16	0.0242607	Neuron	102580	Intron (ENST00000399231.8/4644, intron 1 of 40)	MYO5A
chr3	10867	107753436	107753936	1.87563	8.92994e-16	0.0341448	Neuron	211876	Intron (ENST00000415149.6/56987, intron 9 of 16)	BBX
chr2	14821	143840534	143841034	1.35901	8.93659e-16	0.0150365	Neuron	170459	Distal Intergenic	ARHGAP15-AS1
chr12	8006	72234831	72235331	1.98406	8.95252e-16	0.0212061	Neuron	72411	Intron (ENST00000548156.1/29953, intron 2 of 4)	TRHDE-AS1
chr2	16908	168567236	168567736	1.6729	8.9541e-16	0.0245097	Neuron	172546	Intron (ENST00000392687.4/253782, intron 3 of 10)	MIR4774
chr6	7407	64072359	64072859	1.85934	8.97206e-16	0.0167075	Neuron	260311	Intron (ENST00000503581.6/346007, intron 32 of 42)	EYS
chr8	14128	143345233	143345733	1.94192	8.98908e-16	0.0227972	Neuron	301063	Promoter	TOP1MT
chr5	6653	81120811	81121311	1.37801	8.99316e-16	0.0129431	Neuron	241871	Intron (ENST00000265080.9/5924, intron 15 of 26)	RASGRF2
chr3	12584	124467598	124468098	1.4806	9.00448e-16	0.0221117	Neuron	213593	Intron (ENST00000682506.1/8997, intron 25 of 59)	KALRN
chr13	4259	65755137	65755637	1.62431	9.00486e-16	0.018073	Neuron	84587	Distal Intergenic	LINC01052
chr15	8211	85820192	85820692	1.2355	9.02786e-16	0.0146028	Neuron	107240	Distal Intergenic	MIR548AP
chr7	4318	31486325	31486825	2.0646	9.03706e-16	0.0177287	Neuron	274457	Distal Intergenic	ITPRID1
chr5	17316	178995714	178996214	1.81667	9.0465e-16	0.0155581	Neuron	252534	Promoter	GRM6
chr18	4654	51752440	51752940	2.8441	9.04768e-16	0.015032	Neuron	140946	Distal Intergenic	LINC01630
chr5	3507	45181646	45182146	1.78069	9.05161e-16	0.0227783	Neuron	238725	Distal Intergenic	LOC124901180
chr19	7765	38728079	38728579	1.57309	9.05662e-16	0.0210489	Neuron	151392	Promoter	ACTN4
chr13	7441	111265945	111266445	1.46097	9.07833e-16	0.0208824	Neuron	87769	Intron (ENST00000317133.9/8874, intron 8 of 18)	ARHGEF7
chr10	2490	17329498	17329998	2.8607	9.08008e-16	0.0171297	Neuron	32323	Intron (ENST00000377602.5/338596, intron 5 of 7)	ST8SIA6
chr4	12535	166971976	166972476	2.08061	9.09418e-16	0.0236613	Neuron	233720	Intron (ENST00000510403.5/50859, intron 3 of 4)	SPOCK3
chr17	84	653271	653771	3.15948	9.09463e-16	0.0165152	Neuron	121233	3' UTR	VPS53
chr3	2208	14673696	14674196	1.62777	9.10121e-16	0.0375482	Neuron	203217	Promoter	C3orf20
chr4	3887	29175228	29175728	2.88609	9.12192e-16	0.0143642	Neuron	225072	Intron (ENST00000659444.1/ENST00000659444.1, intron 2 of 3)	LINC02472
chr16	2435	10129866	10130366	2.70555	9.12194e-16	0.036049	Neuron	111746	Intron (ENST00000396573.6/2903, intron 3 of 13)	GRIN2A
chr19	1771	4100686	4101186	2.0483	9.13236e-16	0.0279136	Neuron	145398	Promoter	MAP2K2
chr4	1288	5934026	5934526	1.83322	9.13424e-16	0.0208049	Neuron	222473	Intron (ENST00000639345.1/389197, intron 7 of 7)	MIR378D1
chr9	1196	14135299	14135799	2.00774	9.15383e-16	0.0228817	Neuron	302864	Intron (ENST00000543693.5/4781, intron 5 of 10)	NFIB
chr1	21460	179818122	179818622	2.06164	9.15646e-16	0.0229977	Neuron	21460	Promoter	LOC105371634
chr22	5109	41367816	41368316	1.03086	9.15823e-16	0.0506228	Neuron	198695	Promoter	TEF
chr15	2225	41500811	41501311	1.99525	9.1621e-16	0.0281805	Neuron	101254	Promoter	ITPKA
chr3	10232	94597127	94597627	1.63691	9.1665e-16	0.0152005	Neuron	211241	Distal Intergenic	LINC00879
chr6	863	5978671	5979171	1.52518	9.18561e-16	0.0109125	Neuron	253767	Distal Intergenic	NRN1
chr6	8353	81833937	81834437	0.717534	9.18595e-16	0.0144767	Neuron	261257	Distal Intergenic	LINC01526
chr1	11925	63691318	63691818	1.65064	9.1873e-16	0.0174023	Neuron	11925	Distal Intergenic	PGM1
chr1	6533	29121863	29122363	2.03503	9.18774e-16	0.0361356	Neuron	6533	Promoter	TMEM200B
chr17	1547	6639073	6639573	1.98575	9.18774e-16	0.0281058	Neuron	122696	Exon (ENST00000634965.3/9851, exon 1 of 19)	LOC122526780
chr2	11142	101399887	101400387	2.29048	9.18774e-16	0.0207543	Neuron	166780	Intron (ENST00000428343.6/731220, intron 11 of 11)	CREG2
chr20	7469	55631092	55631592	2.1931	9.19178e-16	0.0112857	Neuron	188187	Exon (ENST00000661549.1/105372676, exon 3 of 5)	LOC105372676
chr9	8236	113164403	113164903	1.43714	9.20959e-16	0.0321056	Neuron	309904	3' UTR	SLC31A2
chr10	1560	11272815	11273315	1.05861	9.21564e-16	0.0174335	Neuron	31393	Intron (ENST00000637215.1/10659, intron 8 of 14)	CELF2-AS1
chr5	13807	150309552	150310052	1.95506	9.22038e-16	0.0332621	Neuron	249025	Intron (ENST00000515301.2/340075, intron 1 of 1)	ARSI
chr6	15860	162898005	162898505	1.43126	9.22115e-16	0.0162707	Neuron	268764	Intron (ENST00000337019.7/135138, intron 3 of 6)	PACRG
chr16	2709	11734591	11735091	1.31917	9.22468e-16	0.0182443	Neuron	112020	Promoter	TXNDC11
chr8	1771	17144884	17145384	1.60278	9.2346e-16	0.0163459	Neuron	288706	Intron (ENST00000513892.2/286097, intron 2 of 2)	ZDHHC2
chr3	14726	141262277	141262777	1.72603	9.25078e-16	0.0247663	Neuron	215735	Promoter	PXYLP1
chr10	2789	21369008	21369508	2.75874	9.26222e-16	0.0224145	Neuron	32622	Intron (ENST00000433460.1/105376444, intron 2 of 4)	LINC02643
chr5	9726	119441589	119442089	2.73547	9.27539e-16	0.0165967	Neuron	244944	Distal Intergenic	HSD17B4
chr6	13324	140486017	140486517	3.45804	9.29417e-16	0.0245166	Neuron	266228	Intron (ENST00000684511.1/105378027, intron 1 of 8)	LOC105378027
chr12	1929	12120926	12121426	1.46637	9.2991e-16	0.0152002	Neuron	66334	3' UTR	MIR1244-4
chr12	11190	108318714	108319214	2.18451	9.29982e-16	0.0274459	Neuron	75595	Promoter	CMKLR1
chr7	13532	132065539	132066039	0.58247	9.3318e-16	0.0215691	Neuron	283671	Distal Intergenic	PLXNA4
chr9	5135	87567027	87567527	1.99783	9.33881e-16	0.0149691	Neuron	306803	Intron (ENST00000358077.9/1612, intron 2 of 25)	DAPK1-IT1
chrX	1025	22631568	22632068	3.03475	9.34926e-16	0.0160348	Neuron	317124	Intron (ENST00000687248.1/100873065, intron 4 of 5)	CBLL2
chr7	2702	20000432	20000932	1.23088	9.3512e-16	0.0144861	Neuron	272841	Intron (ENST00000691231.1/101927668, intron 3 of 5)	LOC101927668
chr15	4257	60673982	60674482	2.39103	9.36511e-16	0.0274854	Neuron	103286	Intron (ENST00000335670.11/6095, intron 2 of 10)	RORA-AS2
chr20	1280	8153115	8153615	1.72253	9.373e-16	0.0200863	Neuron	181998	Intron (ENST00000637919.1/23236, intron 2 of 32)	PLCB1
chr1	24060	204807126	204807626	1.02909	9.38997e-16	0.0614719	Neuron	24060	Distal Intergenic	NFASC
chr7	9354	90224192	90224692	1.51093	9.38997e-16	0.022803	Neuron	279493	Intron (ENST00000428074.5/261729, intron 1 of 2)	STEAP2
chr11	599	1559827	1560327	1.42834	9.4e-16	0.0412873	Neuron	46280	Promoter	DUSP8
chr13	511	24708849	24709349	1.69517	9.4031e-16	0.019336	Neuron	80839	Intron (ENST00000381946.5/479, intron 17 of 22)	ATP12A
chrX	76	2145763	2146263	1.51394	9.41089e-16	0.0233024	Neuron	316175	Distal Intergenic	DHRSX
chr1	21685	181508820	181509320	1.58332	9.413e-16	0.024066	Neuron	21685	Intron (ENST00000524607.6/777, intron 3 of 11)	CACNA1E
chr10	15147	131256068	131256568	3.22677	9.41809e-16	0.0146087	Neuron	44980	Intron (ENST00000483040.1/256536, intron 1 of 11)	TCERG1L
chr5	13735	150219066	150219566	1.5018	9.42138e-16	0.0215623	Neuron	248953	3' UTR	CAMK2A
chr4	11144	150109454	150109954	1.69571	9.42327e-16	0.0176793	Neuron	232329	Intron (ENST00000296550.12/166614, intron 2 of 15)	DCLK2
chr3	17435	177781491	177781991	0.872168	9.42447e-16	0.0165894	Neuron	218444	Distal Intergenic	LINC02015
chrX	2947	87516796	87517296	2.36998	9.43822e-16	0.0207553	Neuron	319046	Promoter	KLHL4
chr11	9645	70913507	70914007	1.17607	9.44871e-16	0.0273258	Neuron	55326	Intron (ENST00000601538.6/22941, intron 10 of 25)	SHANK2
chr5	10596	130287153	130287653	2.31079	9.46022e-16	0.0119093	Neuron	245814	Distal Intergenic	CHSY3
chr17	6052	38569063	38569563	1.27994	9.46715e-16	0.0436488	Neuron	127201	Intron (ENST00000617146.5/80725, intron 2 of 18)	SRCIN1
chr19	2456	6378393	6378893	1.50897	9.4704e-16	0.0196556	Neuron	146083	5' UTR	PSPN
chr18	6035	65753449	65753949	1.70986	9.47317e-16	0.0379166	Neuron	142327	Intron (ENST00000323011.7/1005, intron 1 of 11)	CDH7
chr3	12758	125185366	125185866	1.71493	9.47756e-16	0.0211923	Neuron	213767	Intron (ENST00000479826.1/84561, intron 2 of 5)	SLC12A8
chr5	13182	146130311	146130811	1.66329	9.48137e-16	0.0306882	Neuron	248400	Promoter	LARS1
chr14	9983	103847913	103848413	0.800091	9.48511e-16	0.0464082	Neuron	98410	Promoter	PPP1R13B-DT
chr7	6978	56116195	56116695	0.956769	9.48511e-16	0.0171235	Neuron	277117	Promoter	NUPR2
chr11	18704	134969109	134969609	3.16127	9.51017e-16	0.0202795	Neuron	64385	Intron (ENST00000662732.1/ENST00000662732.1, intron 1 of 1)	LOC100507548
chr10	13056	116007045	116007545	1.28087	9.51261e-16	0.0167344	Neuron	42889	Distal Intergenic	ATRNL1
chr2	15583	152400819	152401319	1.69505	9.51616e-16	0.0341939	Neuron	171221	Intron (ENST00000288670.14/114793, intron 1 of 25)	FMNL2
chr10	2471	17029503	17030003	1.43154	9.51749e-16	0.0216049	Neuron	32304	Intron (ENST00000377833.10/8029, intron 27 of 66)	CUBN
chr2	12380	112577719	112578219	1.71235	9.51783e-16	0.0308164	Neuron	168018	3' UTR	CHCHD5
chr11	12907	103810659	103811159	1.56689	9.52083e-16	0.0172559	Neuron	58588	Intron (ENST00000533459.1/105369464, intron 2 of 4)	MIR4693
chr5	11804	138606270	138606770	1.67768	9.52764e-16	0.0209162	Neuron	247022	Distal Intergenic	CTNNA1
chr5	7906	94551853	94552353	2.1253	9.55324e-16	0.0133576	Neuron	243124	Intron (ENST00000513200.7/285600, intron 1 of 19)	KIAA0825
chr11	10455	74953429	74953929	0.845613	9.55333e-16	0.0118467	Neuron	56136	Intron (ENST00000528265.1/ENST00000528265.1, intron 1 of 1)	SPCS2
chr4	13140	175943488	175943988	2.44988	9.55388e-16	0.0372724	Neuron	234325	Intron (ENST00000506894.5/2823, intron 1 of 6)	GPM6A
chr5	14030	151086454	151086954	1.26001	9.55962e-16	0.017544	Neuron	249248	Promoter	TNIP1
chr10	9053	81192043	81192543	2.55716	9.57089e-16	0.0169654	Neuron	38886	Distal Intergenic	LINC02655
chr20	4923	38722552	38723052	1.437	9.59063e-16	0.0168407	Neuron	185641	Promoter	SLC32A1
chr2	4522	36912661	36913161	1.7066	9.60456e-16	0.0230322	Neuron	160160	Intron (ENST00000263918.9/6801, intron 3 of 17)	STRN
chr3	2210	14784297	14784797	2.37736	9.61005e-16	0.0261633	Neuron	203219	Distal Intergenic	FGD5
chr5	6579	80686721	80687221	2.10075	9.61081e-16	0.0211239	Neuron	241797	Intron (ENST00000670357.1/4437, intron 8 of 24)	MSH3
chr11	2249	12017062	12017562	2.25363	9.61107e-16	0.0230428	Neuron	47930	Distal Intergenic	DKK3
chr6	15271	158031673	158032173	1.72151	9.61107e-16	0.0349736	Neuron	268175	Promoter	SYNJ2
chr6	14833	156147217	156147717	2.17634	9.61514e-16	0.024901	Neuron	267737	Intron (ENST00000663591.1/101928923, intron 3 of 3)	MIR1202
chr12	5975	53479190	53479690	2.21334	9.61769e-16	0.035745	Neuron	70380	3' UTR	MAP3K12
chr18	894	8661694	8662194	1.30666	9.6208e-16	0.0174872	Neuron	137186	Distal Intergenic	RAB12
chr11	9696	71498987	71499487	2.20015	9.63617e-16	0.0258932	Neuron	55377	Exon (ENST00000530831.1/55191, exon 2 of 2)	NADSYN1
chr16	6895	57301069	57301569	1.17843	9.63831e-16	0.0369978	Neuron	116206	Distal Intergenic	PLLP
chr1	16523	116361548	116362048	1.36183	9.65227e-16	0.0145055	Neuron	16523	Distal Intergenic	ATP1A1
chr8	7268	73170453	73170953	1.77194	9.66121e-16	0.0249698	Neuron	294203	Distal Intergenic	SBSPON
chr20	5332	41877892	41878392	2.99875	9.66126e-16	0.0158995	Neuron	186050	Distal Intergenic	LOC101927182
chr13	2832	44450389	44450889	2.44986	9.67056e-16	0.023092	Neuron	83160	Intron (ENST00000458659.3/8848, intron 1 of 2)	TSC22D1
chr7	5588	43384542	43385042	1.85587	9.67157e-16	0.0317673	Neuron	275727	Intron (ENST00000453890.5/23072, intron 5 of 27)	HECW1
chr11	6894	61718441	61718941	0.987609	9.68551e-16	0.059072	Neuron	52575	Intron (ENST00000257215.10/747, intron 1 of 19)	MYRF
chrX	1826	46153026	46153526	1.24795	9.69298e-16	0.00871328	Neuron	317925	Distal Intergenic	LINC01186
chr18	93	902169	902669	2.97042	9.6948e-16	0.0339761	Neuron	136385	Intron (ENST00000582554.1/ENST00000582554.1, intron 1 of 1)	ADCYAP1
chr13	842	27137653	27138153	1.85128	9.71725e-16	0.0373573	Neuron	81170	Intron (ENST00000715723.1/100874070, intron 1 of 3)	USP12-AS1
chr9	7536	106134392	106134892	2.22118	9.7393e-16	0.0250936	Neuron	309204	Intron (ENST00000637185.1/100996590, intron 1 of 7)	LINC01505
chr3	15841	156174179	156174679	1.48902	9.74981e-16	0.0315223	Neuron	216850	Intron (ENST00000478609.5/7881, intron 2 of 3)	KCNAB1
chr10	13229	117174264	117174764	1.78805	9.78429e-16	0.0208878	Neuron	43062	Distal Intergenic	MIR3663HG
chr8	3622	28370355	28370855	1.85579	9.78622e-16	0.0232246	Neuron	290557	Intron (ENST00000517459.1/ENST00000517459.1, intron 1 of 1)	ZNF395
chr16	249	591748	592248	1.82316	9.78977e-16	0.0251731	Neuron	109560	Intron (ENST00000569575.5/57799, intron 2 of 5)	RAB40C
chr8	11311	125191306	125191806	2.17435	9.78977e-16	0.0252929	Neuron	298246	Intron (ENST00000517532.5/286053, intron 5 of 6)	NSMCE2
chr11	9872	72585622	72586122	1.51653	9.7943e-16	0.0450137	Neuron	55553	3' UTR	PDE2A-AS2
chr6	15716	161273330	161273830	1.19787	9.80427e-16	0.0424206	Neuron	268620	Promoter	AGPAT4
chr17	2278	9875142	9875642	1.4135	9.805e-16	0.0207847	Neuron	123427	Intron (ENST00000574745.5/9340, intron 10 of 12)	RCVRN
chr20	410	2134947	2135447	1.5901	9.80847e-16	0.0188795	Neuron	181128	Intron (ENST00000493263.1/140901, intron 2 of 3)	STK35
chr15	273	25624508	25625008	1.68801	9.82285e-16	0.0198105	Neuron	99302	Distal Intergenic	LOC124903448
chr1	16690	117033189	117033689	1.21968	9.82306e-16	0.0172646	Neuron	16690	Promoter	CD101
chr10	7258	71366213	71366713	1.83907	9.82548e-16	0.0263115	Neuron	37091	Exon (ENST00000623796.1/ENST00000623796.1, exon 1 of 1)	SLC29A3
chr1	21634	181161344	181161844	1.57945	9.82725e-16	0.0230973	Neuron	21634	Distal Intergenic	LINC01732
chr3	13207	127743703	127744203	1.82344	9.83922e-16	0.0221626	Neuron	214216	Intron (ENST00000453507.7/11343, intron 3 of 6)	MGLL
chr8	13333	140966181	140966681	2.1277	9.85935e-16	0.0233393	Neuron	300268	Intron (ENST00000519993.5/5747, intron 1 of 32)	PTK2
chr20	3881	33670895	33671395	1.13372	9.85946e-16	0.0203288	Neuron	184599	Promoter	NECAB3
chr19	254	886344	886844	1.41175	9.86378e-16	0.0185438	Neuron	143881	Promoter	MED16
chr11	13029	105825690	105826190	1.1381	9.8734e-16	0.0133014	Neuron	58710	Intron (ENST00000706777.1/2893, intron 4 of 16)	GRIA4
chr7	6516	51160931	51161431	0.851982	9.88476e-16	0.0353133	Neuron	276655	Intron (ENST00000265136.12/23242, intron 5 of 12)	COBL
chr20	7981	59625941	59626441	1.68804	9.89055e-16	0.0295803	Neuron	188699	Exon (ENST00000668717.1/100506384, exon 2 of 2)	PHACTR3-AS1
chr10	3429	25757892	25758392	1.61873	9.89698e-16	0.0194969	Neuron	33262	Distal Intergenic	LINC00836
chr2	5164	42443999	42444499	2.04953	9.90738e-16	0.0138116	Neuron	160802	Exon (ENST00000306078.2/170850, exon 2 of 2)	LOC124900542
chr5	14691	157718450	157718950	1.19209	9.9194e-16	0.0436813	Neuron	249909	Distal Intergenic	THG1L
chr3	16320	160314610	160315110	3.32724	9.9287e-16	0.0217828	Neuron	217329	Intron (ENST00000483754.1/100174949, intron 7 of 18)	TRIM59-IFT80
chr20	7750	57730216	57730716	0.995487	9.94167e-16	0.0298756	Neuron	188468	Distal Intergenic	PMEPA1
chr2	17635	174780522	174781022	2.14972	9.96874e-16	0.0202941	Neuron	173273	Intron (ENST00000636168.2/1134, intron 1 of 9)	LOC124907908
chr2	6174	48597917	48598417	2.15247	1.00013e-15	0.0122678	Neuron	161812	3' UTR	STON1
chrX	3010	97820068	97820568	2.48702	1.00163e-15	0.0153155	Neuron	319109	Distal Intergenic	ERVFC1
chr13	4559	73059231	73059731	0.776347	1.00309e-15	0.0423304	Neuron	84887	Promoter	KLF5
chr11	1526	8097599	8098099	1.93285	1.00475e-15	0.0230961	Neuron	47207	Exon (ENST00000534099.5/7275, exon 8 of 12)	TUB
chr11	18245	133137179	133137679	1.19222	1.00475e-15	0.011711	Neuron	63926	Intron (ENST00000529038.5/4978, intron 1 of 6)	OPCML
chr7	4019	30145569	30146069	1.74852	1.00513e-15	0.0257371	Neuron	274158	Promoter	MTURN
chr7	9868	97003797	97004297	0.755965	1.00577e-15	0.0125747	Neuron	280007	Promoter	DLX6-AS1
chr3	12907	126523158	126523658	1.17469	1.00599e-15	0.0184372	Neuron	213916	Promoter	CHST13
chr14	7209	89349344	89349844	0.993108	1.0061e-15	0.0588037	Neuron	95636	Promoter	LOC101928817
chr10	14295	124562812	124563312	2.25197	1.00848e-15	0.0284972	Neuron	44128	Intron (ENST00000368839.1/64077, intron 5 of 5)	LHPP
chr16	9005	74550575	74551075	2.92626	1.00963e-15	0.0180155	Neuron	118316	Intron (ENST00000205061.9/2734, intron 1 of 26)	GLG1
chr20	8021	59703013	59703513	1.46941	1.00968e-15	0.0168884	Neuron	188739	Intron (ENST00000359926.7/116154, intron 1 of 12)	PHACTR3
chr9	6868	98593576	98594076	1.48605	1.01082e-15	0.023225	Neuron	308536	Intron (ENST00000259455.4/9568, intron 1 of 18)	GABBR2
chr1	21189	177414257	177414757	2.05446	1.01153e-15	0.0200464	Neuron	21189	Intron (ENST00000701603.1/102724661, intron 3 of 3)	LINC01645
chr5	15137	162061066	162061566	2.42559	1.01166e-15	0.0165678	Neuron	250355	Promoter	GABRG2
chr2	19400	198254527	198255027	1.27922	1.01195e-15	0.019625	Neuron	175038	Intron (ENST00000625084.1/ENST00000625084.1, intron 1 of 1)	LINC01923
chr2	18821	191151034	191151534	1.70314	1.01203e-15	0.0314789	Neuron	174459	Promoter	STAT4
chr1	14897	100883938	100884438	2.1629	1.01388e-15	0.0271639	Neuron	14897	Intron (ENST00000535414.5/2135, intron 2 of 3)	EXTL2
chr16	2836	12289338	12289838	0.971396	1.01402e-15	0.0169248	Neuron	112147	Intron (ENST00000566228.6/92017, intron 15 of 20)	LOC124900383
chr12	9219	90015814	90016314	1.94725	1.0158e-15	0.0185579	Neuron	73624	Intron (ENST00000651272.1/105369890, intron 5 of 6)	LINC02399
chr20	2028	16040619	16041119	2.40823	1.01672e-15	0.0140851	Neuron	182746	Intron (ENST00000217246.8/140733, intron 15 of 16)	LOC613266
chr8	10028	109568876	109569376	1.75214	1.01762e-15	0.0182541	Neuron	296963	3' UTR	SYBU
chr8	542	3583200	3583700	1.68095	1.01804e-15	0.0171737	Neuron	287477	Intron (ENST00000635120.2/64478, intron 9 of 69)	CSMD1
chr1	22461	191963646	191964146	2.00965	1.01835e-15	0.0210356	Neuron	22461	Intron (ENST00000664489.1/107985457, intron 1 of 4)	LINC02770
chr11	6374	58099909	58100409	2.2934	1.01865e-15	0.0151303	Neuron	52055	Intron (ENST00000335397.3/219956, intron 2 of 2)	OR9I1
chr2	8855	74001295	74001795	1.37368	1.01865e-15	0.0264242	Neuron	164493	Promoter	TET3
chr7	5541	43111194	43111694	1.69406	1.01966e-15	0.0264401	Neuron	275680	Promoter	HECW1
chr16	3255	15596483	15596983	1.5433	1.0202e-15	0.0154768	Neuron	112566	3' UTR	MARF1
chr10	10696	97089273	97089773	1.65481	1.02529e-15	0.0195343	Neuron	40529	Intron (ENST00000266058.9/6585, intron 4 of 36)	SLIT1
chr12	3453	27508959	27509459	2.10688	1.02628e-15	0.0243885	Neuron	67858	Distal Intergenic	PPFIBP1
chr8	13650	141852409	141852909	2.06388	1.02641e-15	0.0229359	Neuron	300585	Distal Intergenic	MIR1302-7
chr13	6669	102348510	102349010	1.63329	1.02664e-15	0.0186403	Neuron	86997	Intron (ENST00000376131.9/2259, intron 1 of 4)	FGF14-IT1
chr15	524	27292499	27292999	2.09605	1.02715e-15	0.0120715	Neuron	99553	Intron (ENST00000615808.5/2567, intron 3 of 9)	GABRG3
chr6	2551	21176205	21176705	2.75498	1.02719e-15	0.0252292	Neuron	255455	Intron (ENST00000274695.8/54901, intron 13 of 15)	CDKAL1
chr15	2351	41929166	41929666	1.43833	1.02894e-15	0.0323673	Neuron	101380	Exon (ENST00000564168.2/101928363, exon 4 of 4)	EHD4-AS1
chr14	4312	67207815	67208315	2.61606	1.03124e-15	0.015639	Neuron	92739	3' UTR	GARIN2
chr2	16302	160417698	160418198	2.24743	1.03201e-15	0.0242259	Neuron	171940	Intron (ENST00000348849.8/5937, intron 1 of 13)	RBMS1
chr12	12269	113129475	113129975	0.665984	1.03203e-15	0.0100783	Neuron	76674	Intron (ENST00000546530.5/8437, intron 3 of 21)	RASAL1
chr2	4900	39686615	39687115	1.19215	1.0333e-15	0.0250684	Neuron	160538	Promoter	TMEM178A
chr3	19359	192843725	192844225	1.15534	1.03414e-15	0.0180728	Neuron	220368	Intron (ENST00000392452.3/151963, intron 1 of 1)	MB21D2
chr11	2915	17352274	17352774	1.18394	1.03523e-15	0.0369375	Neuron	48596	Promoter	NCR3LG1
chr2	558	3148431	3148931	1.62069	1.03853e-15	0.0198257	Neuron	156196	Distal Intergenic	LOC107985840
chr4	5053	44789492	44789992	1.77375	1.04386e-15	0.0131318	Neuron	226238	Distal Intergenic	GNPDA2
chr1	19817	164765496	164765996	1.13289	1.04475e-15	0.0156405	Neuron	19817	Intron (ENST00000420696.7/5087, intron 2 of 8)	PBX1
chr9	8173	112817764	112818264	2.31897	1.04767e-15	0.0239612	Neuron	309841	Exon (ENST00000374232.8/401548, exon 3 of 9)	SNX30
chr4	12215	159814264	159814764	1.30778	1.04955e-15	0.0148553	Neuron	233400	Distal Intergenic	LINC02233
chr5	17284	178628559	178629059	1.09739	1.0502e-15	0.0192682	Neuron	252502	Promoter	CLK4
chr18	3064	36531042	36531542	1.54696	1.05137e-15	0.0158456	Neuron	139356	Intron (ENST00000590592.6/80206, intron 5 of 28)	FHOD3
chr5	3288	41751821	41752321	1.70842	1.05208e-15	0.0187186	Neuron	238506	Intron (ENST00000196371.10/5019, intron 14 of 16)	OXCT1
chr19	1024	2327704	2328204	0.778608	1.05211e-15	0.0290816	Neuron	144651	Promoter	LSM7
chr1	9421	43559810	43560310	2.39394	1.05314e-15	0.020921	Neuron	9421	Intron (ENST00000617451.4/5792, intron 5 of 7)	PTPRF
chr10	1724	12279219	12279719	3.08119	1.05421e-15	0.0195819	Neuron	31557	Distal Intergenic	CDC123
chr12	3723	30980371	30980871	1.62208	1.05464e-15	0.0403671	Neuron	68128	Intron (ENST00000546076.6/441631, intron 5 of 7)	TSPAN11-AS1
chr5	9288	114412810	114413310	0.835432	1.05775e-15	0.0112581	Neuron	244506	Intron (ENST00000507750.5/3781, intron 2 of 6)	KCNN2
chr12	15525	131511222	131511722	1.1183	1.05807e-15	0.014372	Neuron	79930	Intron (ENST00000658806.1/101929974, intron 1 of 3)	LOC101929974
chr10	7095	70679547	70680047	1.65855	1.05816e-15	0.0231479	Neuron	36928	Intron (ENST00000373207.2/140766, intron 2 of 21)	ADAMTS14
chr9	14348	137820106	137820606	1.82409	1.06004e-15	0.0316371	Neuron	316016	Exon (ENST00000636526.1/79813, exon 2 of 2)	EHMT1
chr8	7366	74248570	74249070	1.00059	1.0601e-15	0.0168901	Neuron	294301	Intron (ENST00000342232.5/56704, intron 3 of 5)	JPH1
chr3	6124	49493817	49494317	2.19502	1.06029e-15	0.0165731	Neuron	207133	Intron (ENST00000469139.2/1605, intron 1 of 2)	DAG1
chr6	7371	63563186	63563686	1.26886	1.06084e-15	0.0198851	Neuron	260275	Promoter	PTP4A1
chr4	7548	86892128	86892628	0.724222	1.06241e-15	0.0552568	Neuron	228733	Promoter	C4orf36
chr7	12534	124724340	124724840	2.00325	1.06346e-15	0.0414344	Neuron	282673	Distal Intergenic	GPR37
chr8	222	1491705	1492205	1.67366	1.06452e-15	0.0209325	Neuron	287157	Intron (ENST00000637795.2/9228, intron 3 of 14)	DLGAP2
chr11	16083	122069910	122070410	0.636802	1.0651e-15	0.0212109	Neuron	61764	Promoter	MIR100HG
chr6	2193	16773328	16773828	1.65474	1.06513e-15	0.0197075	Neuron	255097	Distal Intergenic	ATXN1-AS1
chr7	3333	25562479	25562979	1.87442	1.06518e-15	0.0315383	Neuron	273472	Distal Intergenic	LINC03007
chr7	4428	32379877	32380377	1.78484	1.06558e-15	0.0215625	Neuron	274567	Intron (ENST00000672256.1/5137, intron 1 of 1)	PDE1C
chr4	6059	64698530	64699030	2.3114	1.06676e-15	0.0185615	Neuron	227244	Distal Intergenic	LOC105377255
chr5	14105	151500633	151501133	0.937577	1.06764e-15	0.0258969	Neuron	249323	Distal Intergenic	MIR6499
chr2	7604	64578002	64578502	2.26132	1.0677e-15	0.0210697	Neuron	163242	Intron (ENST00000695865.1/54812, intron 5 of 8)	AFTPH
chr8	5143	43559188	43559688	1.82649	1.06811e-15	0.0222552	Neuron	292078	Distal Intergenic	LOC124902100
chr2	1128	8984759	8985259	1.15425	1.06845e-15	0.0228281	Neuron	156766	Intron (ENST00000477073.5/129642, intron 1 of 5)	MBOAT2
chr14	8658	97517572	97518072	2.11226	1.06901e-15	0.0140242	Neuron	97085	Intron (ENST00000655920.1/101929241, intron 3 of 6)	LINC02325
chr7	1206	4228187	4228687	1.2885	1.06937e-15	0.0133401	Neuron	271345	Intron (ENST00000404826.7/221935, intron 40 of 44)	SDK1
chr6	627	4157466	4157966	1.95965	1.07007e-15	0.0216697	Neuron	253531	Downstream (<=300bp)	ECI2-DT
chr20	1074	5195478	5195978	1.58731	1.072e-15	0.023863	Neuron	181792	3' UTR	CDS2
chr17	10430	65414207	65414707	1.15401	1.07256e-15	0.0190557	Neuron	131579	Distal Intergenic	LINC02563
chr15	2213	41438103	41438603	1.87738	1.07439e-15	0.0221178	Neuron	101242	Exon (ENST00000558298.5/23168, exon 2 of 3)	RTF1
chr3	15661	153290429	153290929	1.30969	1.07769e-15	0.0149717	Neuron	216670	Distal Intergenic	LINC03109
chr13	1266	30559407	30559907	1.87225	1.0787e-15	0.017914	Neuron	81594	Intron (ENST00000405805.5/3146, intron 1 of 4)	HMGB1
chr10	9234	84225489	84225989	1.87911	1.07882e-15	0.017117	Neuron	39067	Promoter	LRIT2
chr20	3747	32780615	32781115	2.28536	1.07899e-15	0.0457268	Neuron	184465	Promoter	DNMT3B
chr4	4993	43357553	43358053	1.79513	1.08063e-15	0.0132454	Neuron	226178	Distal Intergenic	LINC02383
chr8	13734	142197998	142198498	1.65878	1.08187e-15	0.0287721	Neuron	300669	Promoter	LINC00051
chr3	11555	115574613	115575113	2.77028	1.08332e-15	0.0181685	Neuron	212564	Distal Intergenic	GAP43
chr16	10230	84257266	84257766	1.4023	1.08386e-15	0.0169164	Neuron	119541	Intron (ENST00000563772.1/ENST00000563772.1, intron 2 of 2)	KCNG4
chr9	12588	133700802	133701302	1.49388	1.08504e-15	0.0416023	Neuron	314256	Intron (ENST00000439388.6/1757, intron 13 of 20)	SARDH
chr2	24776	240777458	240777958	1.19098	1.08528e-15	0.0156728	Neuron	180414	Promoter	KIF1A
chr3	17826	181267854	181268354	1.5185	1.08735e-15	0.0187337	Neuron	218835	Intron (ENST00000643236.2/347689, intron 3 of 5)	SOX2-OT
chr3	15059	144556408	144556908	2.60244	1.08818e-15	0.0181922	Neuron	216068	Distal Intergenic	LOC105374140
chr3	18244	183802995	183803495	2.11049	1.08824e-15	0.0299892	Neuron	219253	Exon (ENST00000305135.10/55689, exon 26 of 31)	YEATS2
chr9	3743	70997667	70998167	2.92048	1.08861e-15	0.0188637	Neuron	305411	Intron (ENST00000357533.7/80036, intron 1 of 24)	TRPM3
chr2	17560	174566947	174567447	2.0842	1.08975e-15	0.0241882	Neuron	173198	3' UTR	WIPF1
chr12	9926	98081468	98081968	1.202	1.09003e-15	0.0151562	Neuron	74331	Distal Intergenic	MIR4303
chr17	1509	6497671	6498171	1.82963	1.09008e-15	0.021046	Neuron	122658	Intron (ENST00000262483.13/83394, intron 4 of 19)	PITPNM3
chr2	20632	210503911	210504411	1.08036	1.0905e-15	0.0322322	Neuron	176270	Intron (ENST00000430249.7/1373, intron 1 of 38)	CPS1
chr1	15730	110493059	110493559	1.50924	1.0915e-15	0.0170752	Neuron	15730	Distal Intergenic	CYMP-AS1
chr1	10664	52715243	52715743	1.44144	1.09179e-15	0.0144807	Neuron	10664	Distal Intergenic	ZYG11B
chr19	7592	38224538	38225038	1.68633	1.09264e-15	0.0226221	Neuron	151219	Promoter	DPF1
chr17	11651	74199546	74200046	1.2765	1.09273e-15	0.0476479	Neuron	132800	Distal Intergenic	RPL38
chr1	5773	25766640	25767140	2.16674	1.09281e-15	0.0305518	Neuron	5773	Intron (ENST00000374332.9/57134, intron 7 of 11)	MAN1C1
chr6	6232	44280533	44281033	1.84223	1.09373e-15	0.0165294	Neuron	259136	Intron (ENST00000438774.2/441151, intron 2 of 2)	TCTE1
chr3	8265	63979845	63980345	1.89005	1.09529e-15	0.0186603	Neuron	209274	Exon (ENST00000674280.1/6314, exon 6 of 13)	ATXN7
chrX	3062	101219763	101220263	1.38112	1.09536e-15	0.0362457	Neuron	319161	Promoter	DRP2
chr10	10615	96665290	96665790	2.28438	1.09726e-15	0.0169854	Neuron	40448	Intron (ENST00000339364.10/118788, intron 2 of 16)	PIK3AP1
chr14	872	26037517	26038017	1.60712	1.09745e-15	0.0181115	Neuron	89299	Intron (ENST00000546412.2/107984700, intron 2 of 9)	LINC02306
chr6	755	5206424	5206924	1.08696	1.09802e-15	0.0341337	Neuron	253659	Intron (ENST00000468929.5/57128, intron 1 of 1)	LYRM4
chr15	4220	60359605	60360105	1.50001	1.09831e-15	0.0450184	Neuron	103249	Exon (ENST00000677258.1/302, exon 5 of 5)	ANXA2
chr10	7948	74516919	74517419	2.11978	1.10003e-15	0.0183385	Neuron	37781	Intron (ENST00000672429.1/132, intron 6 of 9)	ADK
chr1	16637	116824515	116825015	1.51935	1.10021e-15	0.0239789	Neuron	16637	Distal Intergenic	CD2
chr8	4876	41712038	41712538	0.656083	1.10107e-15	0.00842224	Neuron	291811	Intron (ENST00000347528.8/286, intron 16 of 41)	ANK1
chr2	16736	165837625	165838125	1.50639	1.1016e-15	0.0170049	Neuron	172374	Intron (ENST00000715282.1/2591, intron 1 of 10)	GALNT3
chr22	597	20132951	20133451	1.39885	1.10181e-15	0.023013	Neuron	194183	Intron (ENST00000436518.5/29801, intron 1 of 3)	ZDHHC8
chr15	2220	41495170	41495670	1.41432	1.10198e-15	0.0271317	Neuron	101249	Intron (ENST00000425927.5/3706, intron 2 of 5)	ITPKA
chr22	6739	48206651	48207151	2.34233	1.10319e-15	0.012758	Neuron	200325	Distal Intergenic	MIR3201
chr17	13656	79282217	79282717	2.0981	1.10437e-15	0.0123512	Neuron	134805	Intron (ENST00000583458.5/146713, intron 2 of 13)	RBFOX3
chr5	2610	32387276	32387776	0.971955	1.10471e-15	0.0180337	Neuron	237828	Exon (ENST00000265069.13/51663, exon 14 of 20)	ZFR
chr6	11523	122998513	122999013	1.3584	1.1051e-15	0.0170554	Neuron	264427	Intron (ENST00000368438.1/134829, intron 1 of 4)	CLVS2
chr18	4102	48215843	48216343	1.71598	1.10583e-15	0.0202172	Neuron	140394	Intron (ENST00000586525.5/201501, intron 1 of 3)	ZBTB7C
chr12	7217	63889052	63889552	1.86022	1.10599e-15	0.0271334	Neuron	71622	Intron (ENST00000631006.3/57522, intron 1 of 21)	SRGAP1
chr3	3340	25604122	25604622	1.28101	1.10848e-15	0.0197794	Neuron	204349	Promoter	TOP2B
chr10	12185	105387946	105388446	2.25082	1.11105e-15	0.0164674	Neuron	42018	Distal Intergenic	SORCS3
chr8	5356	48616507	48617007	1.94845	1.11228e-15	0.0238626	Neuron	292291	Intron (ENST00000522575.1/101929268, intron 2 of 3)	LINC03054
chr9	2779	35110350	35110850	1.34435	1.11297e-15	0.0428918	Neuron	304447	5' UTR	ATOSB
chr8	9293	101856966	101857466	2.20822	1.11341e-15	0.0303519	Neuron	296228	Intron (ENST00000395923.5/83988, intron 3 of 5)	LOC124902079
chr20	3509	31967144	31967644	1.83	1.11553e-15	0.0154265	Neuron	184227	Promoter	XKR7
chr15	8450	88586541	88587041	3.06362	1.1156e-15	0.0178382	Neuron	107479	Exon (ENST00000506090.5/101929743, exon 3 of 3)	LINC01586
chr12	6385	56013378	56013878	1.24586	1.11588e-15	0.0210099	Neuron	70790	Intron (ENST00000262032.9/64375, intron 2 of 11)	IKZF4
chr10	6703	68226712	68227212	2.48498	1.11597e-15	0.023455	Neuron	36536	Distal Intergenic	ATOH7
chr3	2549	16496494	16496994	1.70639	1.11632e-15	0.0178501	Neuron	203558	Intron (ENST00000431547.1/23180, intron 1 of 3)	RFTN1
chr12	11751	110446937	110447437	1.56125	1.11654e-15	0.01918	Neuron	76156	Promoter	ARPC3
chr11	3050	17828160	17828660	1.08545	1.11665e-15	0.0424102	Neuron	48731	Intron (ENST00000639495.1/107984317, intron 1 of 2)	SERGEF
chr11	11614	84536412	84536912	1.47778	1.11672e-15	0.0173685	Neuron	57295	Intron (ENST00000706233.1/1740, intron 4 of 25)	DLG2
chr16	739	1709713	1710213	1.2502	1.1171e-15	0.0165918	Neuron	110050	Intron (ENST00000685674.1/23162, intron 1 of 8)	MAPK8IP3
chr14	559	23578115	23578615	0.73238	1.11733e-15	0.042032	Neuron	88986	Promoter	JPH4
chr11	18606	134423686	134424186	2.1772	1.12129e-15	0.0227612	Neuron	64287	Intron (ENST00000661684.1/283177, intron 1 of 3)	B3GAT1-DT
chr22	3400	35835786	35836286	2.20114	1.12144e-15	0.0235511	Neuron	196986	Intron (ENST00000438146.7/23543, intron 2 of 13)	RBFOX2
chr11	17394	128502548	128503048	2.60693	1.12155e-15	0.0365907	Neuron	63075	Intron (ENST00000535549.5/2113, intron 1 of 3)	ETS1
chr6	12283	131486854	131487354	1.04613	1.12214e-15	0.0173823	Neuron	265187	Intron (ENST00000673234.1/383, intron 1 of 8)	ARG1
chr7	3302	25314955	25315455	1.92152	1.12233e-15	0.0175523	Neuron	273441	Distal Intergenic	LOC124901858
chr3	3939	34197890	34198390	1.70566	1.12285e-15	0.016828	Neuron	204948	Intron (ENST00000654751.1/101928114, intron 3 of 5)	LINC01811
chr9	12625	133813323	133813823	1.87324	1.1246e-15	0.021755	Neuron	314293	Intron (ENST00000406606.7/7410, intron 4 of 26)	SARDH
chr3	4191	37332877	37333377	1.91357	1.12463e-15	0.0158999	Neuron	205200	Intron (ENST00000444882.5/2803, intron 3 of 3)	GOLGA4
chr3	2469	16298996	16299496	1.04509	1.12463e-15	0.0111349	Neuron	203478	Intron (ENST00000627468.2/92106, intron 6 of 8)	RFTN1
chr3	3849	33363906	33364406	1.5594	1.12487e-15	0.0175178	Neuron	204858	Promoter	FBXL2
chr12	15265	130421770	130422270	2.87951	1.12621e-15	0.0188758	Neuron	79670	Intron (ENST00000690449.1/23504, intron 17 of 22)	RIMBP2
chr9	6164	94759627	94760127	2.59155	1.12735e-15	0.013078	Neuron	307832	Promoter	AOPEP
chr5	3699	54002311	54002811	1.55049	1.12738e-15	0.0161416	Neuron	238917	Intron (ENST00000504924.6/54622, intron 4 of 4)	MIR581
chr1	19524	162087069	162087569	1.59551	1.12774e-15	0.0139575	Neuron	19524	Intron (ENST00000361897.10/9722, intron 1 of 9)	NOS1AP
chr1	16528	116370283	116370783	1.66041	1.12872e-15	0.0188026	Neuron	16528	Distal Intergenic	ATP1A1
chr8	13885	142533174	142533674	1.30118	1.12933e-15	0.028009	Neuron	300820	3' UTR	ADGRB1
chr12	3123	24800002	24800502	2.67789	1.12959e-15	0.0159716	Neuron	67528	Distal Intergenic	BCAT1
chr8	10506	118374226	118374726	2.28426	1.12972e-15	0.01563	Neuron	297441	Intron (ENST00000409003.5/401474, intron 4 of 4)	SAMD12
chr11	18129	132570811	132571311	2.486	1.13042e-15	0.0199518	Neuron	63810	Intron (ENST00000331898.11/4978, intron 2 of 6)	NTM
chrX	3157	103276538	103277038	0.955264	1.13146e-15	0.0383856	Neuron	319256	Promoter	TCEAL5
chr8	8934	98160459	98160959	1.34605	1.13298e-15	0.0131931	Neuron	295869	Distal Intergenic	POP1
chr5	2421	30357258	30357758	1.27033	1.13595e-15	0.0179679	Neuron	237639	Distal Intergenic	CDH6
chr10	15685	133075671	133076171	1.86426	1.13622e-15	0.0176269	Neuron	45518	Distal Intergenic	ADGRA1-AS1
chr20	259	1800146	1800646	1.7403	1.13633e-15	0.0279869	Neuron	180977	Exon (ENST00000658107.1/ENST00000658107.1, exon 5 of 6)	LOC124904858
chr8	906	8797425	8797925	1.96287	1.13665e-15	0.0239117	Neuron	287841	Exon (ENST00000276282.7/9258, exon 2 of 3)	MFHAS1
chr7	535	1539279	1539779	1.57171	1.13674e-15	0.021471	Neuron	270674	Intron (ENST00000343242.9/7975, intron 2 of 2)	MAFK
chr2	12464	113027659	113028159	2.6276	1.13763e-15	0.0234888	Neuron	168102	3' UTR	IL36A
chr5	7806	93519441	93519941	0.931299	1.14023e-15	0.0105233	Neuron	243024	Intron (ENST00000660523.1/441094, intron 4 of 5)	NR2F1-AS1
chr2	15111	146939975	146940475	1.33252	1.14142e-15	0.0154801	Neuron	170749	Distal Intergenic	LINC01911
chr5	15606	169223009	169223509	1.296	1.14258e-15	0.0142738	Neuron	250824	Intron (ENST00000519560.6/6586, intron 3 of 35)	MIR585
chr8	9910	107942158	107942658	1.91905	1.14272e-15	0.021018	Neuron	296845	Intron (ENST00000517939.5/340419, intron 4 of 4)	RSPO2
chr2	2261	17447242	17447742	1.9203	1.14373e-15	0.0115005	Neuron	157899	Distal Intergenic	RAD51AP2
chr16	3141	14363625	14364125	2.97801	1.144e-15	0.018105	Neuron	112452	Intron (ENST00000566054.1/105447648, intron 1 of 1)	LINC02130
chr10	13169	116961405	116961905	2.40264	1.14509e-15	0.0427722	Neuron	43002	Promoter	SHTN1
chr6	6472	46491713	46492213	1.02878	1.14512e-15	0.0693608	Neuron	259376	Promoter	RCAN2
chr8	3365	27234161	27234661	1.81808	1.14605e-15	0.0172381	Neuron	290300	Distal Intergenic	STMN4
chr7	6895	55489183	55489683	1.44897	1.14648e-15	0.0258134	Neuron	277034	Intron (ENST00000462326.5/81552, intron 4 of 4)	VOPP1
chr16	8336	69167167	69167667	1.622	1.14735e-15	0.0143344	Neuron	117647	Promoter	UTP4
chr8	604	4306726	4307226	1.24924	1.14849e-15	0.0170288	Neuron	287539	Intron (ENST00000635120.2/64478, intron 3 of 69)	CSMD1
chr22	6673	47244174	47244674	3.0144	1.14967e-15	0.0177654	Neuron	200259	Distal Intergenic	LOC339685
chr3	3809	32976852	32977352	2.31628	1.15056e-15	0.0186996	Neuron	204818	Distal Intergenic	CCR4
chr3	17290	176785138	176785638	1.10912	1.15132e-15	0.0170566	Neuron	218299	Intron (ENST00000428516.1/ENST00000428516.1, intron 2 of 4)	LINC01209
chr2	16361	161414359	161414859	0.951533	1.15221e-15	0.0568939	Neuron	171999	Promoter	TBR1
chr11	3722	26549017	26549517	1.04432	1.1523e-15	0.013795	Neuron	49403	Intron (ENST00000672621.1/63982, intron 13 of 27)	ANO3
chr1	11383	58585570	58586070	1.3679	1.15323e-15	0.0156518	Neuron	11383	Distal Intergenic	TACSTD2
chr12	15467	131085382	131085882	1.65486	1.15439e-15	0.0195281	Neuron	79872	Intron (ENST00000261654.10/283383, intron 15 of 24)	ADGRD1
chr4	10483	140257638	140258138	2.10728	1.15575e-15	0.0282249	Neuron	231668	Promoter	SCOC
chr2	924	7378001	7378501	1.33542	1.15653e-15	0.0205615	Neuron	156562	Distal Intergenic	LOC105373406
chr3	7484	56240359	56240859	0.941098	1.15682e-15	0.0122869	Neuron	208493	Intron (ENST00000288221.11/26059, intron 3 of 17)	ERC2
chr6	13481	142878357	142878857	1.33666	1.15765e-15	0.0308626	Neuron	266385	Intron (ENST00000367604.6/3097, intron 1 of 9)	HIVEP2
chr7	13211	130133282	130133782	1.83252	1.15918e-15	0.0162499	Neuron	283350	3' UTR	LINC03008
chr4	3242	21554118	21554618	1.2583	1.15932e-15	0.0143115	Neuron	224427	Intron (ENST00000447367.6/80333, intron 1 of 7)	KCNIP4
chr10	9951	90888704	90889204	2.73026	1.15958e-15	0.01805	Neuron	39784	Intron (ENST00000413330.5/10556, intron 6 of 12)	RPP30
chr5	9629	117594008	117594508	1.84136	1.16045e-15	0.0278698	Neuron	244847	Distal Intergenic	LINC02147
chr12	7569	67451971	67452471	1.7772	1.1616e-15	0.0250597	Neuron	71974	Exon (ENST00000650195.1/105369812, exon 2 of 5)	LOC105369812
chr6	5714	41814557	41815057	2.01985	1.16291e-15	0.0142999	Neuron	258618	Intron (ENST00000394253.7/25862, intron 2 of 6)	USP49
chr8	3842	29351908	29352408	0.99094	1.16371e-15	0.0378399	Neuron	290777	Intron (ENST00000649422.1/124901924, intron 1 of 2)	LOC124901924
chr15	5820	70647277	70647777	2.04133	1.16434e-15	0.014126	Neuron	104849	Distal Intergenic	SALRNA2
chr10	15727	133161725	133162225	1.10214	1.16479e-15	0.0335634	Neuron	45560	3' UTR	KNDC1
chr1	3807	16140905	16141405	1.45254	1.1649e-15	0.0174779	Neuron	3807	Intron (ENST00000358432.8/1969, intron 3 of 16)	EPHA2
chr20	6696	49414904	49415404	2.0012	1.16655e-15	0.0233248	Neuron	187414	Intron (ENST00000635878.1/3745, intron 1 of 2)	KCNB1
chr3	11207	112332982	112333482	0.878006	1.16679e-15	0.0569898	Neuron	212216	Promoter	CD200
chr7	4088	30331269	30331769	2.24977	1.16692e-15	0.0161963	Neuron	274227	Intron (ENST00000323037.5/223082, intron 2 of 4)	ZNRF2
chr17	9606	59361252	59361752	3.21186	1.16711e-15	0.0269861	Neuron	130755	Intron (ENST00000312655.9/388403, intron 2 of 4)	MIR4729
chr3	7796	58422850	58423350	1.46767	1.16736e-15	0.0221051	Neuron	208805	Intron (ENST00000302779.9/54899, intron 16 of 16)	PDHB
chr8	1209	10350823	10351323	1.54973	1.16985e-15	0.0315525	Neuron	288144	Intron (ENST00000317173.9/4482, intron 5 of 5)	MSRA
chr11	11969	88292899	88293399	1.83924	1.17038e-15	0.018234	Neuron	57650	3' UTR	CTSC
chr4	10262	139014653	139015153	1.00955	1.17135e-15	0.0374612	Neuron	231447	Promoter	NOCT
chr9	4911	85429102	85429602	2.34076	1.17151e-15	0.018742	Neuron	306579	Intron (ENST00000669133.1/105376121, intron 1 of 2)	LOC105376121
chr8	11420	126244458	126244958	2.00245	1.17171e-15	0.0175044	Neuron	298355	Intron (ENST00000651482.1/100130231, intron 1 of 3)	LINC00861
chr3	10229	94398103	94398603	2.34255	1.17221e-15	0.0220197	Neuron	211238	Distal Intergenic	DHFR2
chr14	5139	72061190	72061690	3.75777	1.17465e-15	0.0178033	Neuron	93566	Intron (ENST00000553525.6/9628, intron 2 of 17)	RGS6
chrX	4343	140709493	140709993	1.24222	1.17669e-15	0.0374583	Neuron	320442	Promoter	LINC00632
chr12	7154	62865790	62866290	1.03648	1.1768e-15	0.0203404	Neuron	71559	Intron (ENST00000228705.7/57460, intron 1 of 9)	PPM1H
chr12	13319	120667899	120668399	1.74311	1.17692e-15	0.0141245	Neuron	77724	Distal Intergenic	CABP1
chr21	702	26066444	26066944	1.22589	1.17726e-15	0.0135658	Neuron	190669	Intron (ENST00000707132.1/351, intron 4 of 16)	APP
chr3	10396	99122252	99122752	1.01677	1.17867e-15	0.0114751	Neuron	211405	Intron (ENST00000474798.2/124909399, intron 5 of 10)	LOC124906343
chr10	7947	74503048	74503548	2.92297	1.17919e-15	0.0193319	Neuron	37780	Intron (ENST00000672429.1/132, intron 6 of 9)	ADK
chr1	3282	13948934	13949434	2.19864	1.18131e-15	0.0126199	Neuron	3282	Intron (ENST00000636564.1/23254, intron 1 of 2)	KAZN
chr4	13370	182212108	182212608	1.15634	1.18164e-15	0.0172446	Neuron	234555	Intron (ENST00000513201.1/55714, intron 1 of 3)	TENM3
chr5	11617	137629559	137630059	1.04121	1.18221e-15	0.0271576	Neuron	246835	Promoter	KLHL3
chr14	8571	96567252	96567752	1.6919	1.18278e-15	0.022053	Neuron	96998	Downstream (<=300bp)	PAPOLA
chr20	8018	59690004	59690504	2.35681	1.18356e-15	0.0291639	Neuron	188736	Intron (ENST00000359926.7/116154, intron 1 of 12)	PHACTR3
chr17	5947	38419068	38419568	0.99784	1.18383e-15	0.0377401	Neuron	127096	Promoter	ARHGAP23
chr17	12783	77135136	77135636	2.44165	1.18444e-15	0.0274757	Neuron	133932	Intron (ENST00000561721.6/6397, intron 3 of 4)	SEC14L1
chr4	6910	79449932	79450432	1.94725	1.18479e-15	0.0274873	Neuron	228095	Distal Intergenic	LINC00989
chrX	126	4030055	4030555	1.16746	1.18587e-15	0.013965	Neuron	316225	Distal Intergenic	FAM239C
chr7	9931	97916613	97917113	2.10096	1.18595e-15	0.027046	Neuron	280070	Intron (ENST00000641315.1/440, intron 1 of 11)	ASNS
chr16	6226	52789968	52790468	3.102	1.18782e-15	0.0190929	Neuron	115537	Distal Intergenic	CASC16
chr3	16898	171133808	171134308	1.21527	1.18864e-15	0.0179939	Neuron	217907	Intron (ENST00000341852.10/23043, intron 14 of 30)	MIR569
chr7	12547	124754519	124755019	1.27125	1.19102e-15	0.0283551	Neuron	282686	Intron (ENST00000303921.3/2861, intron 1 of 1)	GPR37
chr3	2528	16427303	16427803	0.747827	1.19133e-15	0.0116907	Neuron	203537	Intron (ENST00000432519.5/23180, intron 2 of 8)	RFTN1
chr16	2265	9251075	9251575	0.737963	1.1921e-15	0.00865145	Neuron	111576	Distal Intergenic	LINC02177
chr11	9962	72680870	72681370	1.22698	1.19238e-15	0.0252488	Neuron	55643	Distal Intergenic	PDE2A
chr2	3659	27281775	27282275	2.17302	1.19261e-15	0.0232499	Neuron	159297	Promoter	TRIM54
chr9	4027	74697497	74697997	1.87482	1.19267e-15	0.0157865	Neuron	305695	Distal Intergenic	LOC105376088
chr1	21073	176964500	176965000	1.99583	1.19398e-15	0.0208987	Neuron	21073	Intron (ENST00000367657.7/460, intron 9 of 22)	MIR488
chr11	9718	71943609	71944109	2.61936	1.19424e-15	0.0233857	Neuron	55399	Intron (ENST00000530655.5/55298, intron 1 of 6)	RNF121
chr2	11396	103744672	103745172	2.33885	1.19563e-15	0.0217412	Neuron	167034	Distal Intergenic	LOC107985927
chr3	8308	64207684	64208184	1.80243	1.19566e-15	0.0209552	Neuron	209317	Intron (ENST00000295902.11/166336, intron 2 of 8)	PRICKLE2
chr11	3790	27698883	27699383	0.813902	1.19587e-15	0.037786	Neuron	49471	Promoter	BDNF
chr3	4003	35194607	35195107	2.42859	1.19587e-15	0.0127882	Neuron	205012	Distal Intergenic	ARPP21
chr14	2355	49483205	49483705	1.70881	1.1962e-15	0.0139603	Neuron	90782	Distal Intergenic	RPS29
chr9	11902	131280757	131281257	1.75269	1.19705e-15	0.0264861	Neuron	313570	Distal Intergenic	FAM78A
chr15	9171	91244872	91245372	2.4175	1.19738e-15	0.0199604	Neuron	108200	Intron (ENST00000545111.6/9899, intron 1 of 11)	SV2B
chr6	13926	148085322	148085822	1.42129	1.19824e-15	0.0142644	Neuron	266830	Distal Intergenic	LOC124901423
chr18	6542	74534246	74534746	1.89396	1.19847e-15	0.0428901	Neuron	142834	Promoter	CNDP1
chrX	1734	43821927	43822427	2.01159	1.19874e-15	0.0157901	Neuron	317833	Intron (ENST00000378069.5/4129, intron 3 of 14)	MAOB
chr2	11658	105409726	105410226	0.500538	1.20152e-15	0.0154114	Neuron	167296	Intron (ENST00000393352.7/2274, intron 1 of 5)	FHL2
chr8	1199	10333832	10334332	1.49692	1.20197e-15	0.0378513	Neuron	288134	Intron (ENST00000317173.9/4482, intron 5 of 5)	MSRA
chr16	9479	78521815	78522315	1.3334	1.20241e-15	0.0187216	Neuron	118790	Intron (ENST00000627394.3/51741, intron 8 of 9)	LOC124903730
chr7	13427	131166048	131166548	2.59205	1.20268e-15	0.0226564	Neuron	283566	Intron (ENST00000421797.6/4289, intron 2 of 18)	LINC-PINT
chr20	2793	22265447	22265947	2.78423	1.20323e-15	0.0154695	Neuron	183511	Intron (ENST00000635277.1/101929663, intron 4 of 4)	LINC01427
chr2	3723	27715956	27716456	2.35077	1.20405e-15	0.0256181	Neuron	159361	Promoter	LINC01460
chr3	6244	49870248	49870748	1.74771	1.20433e-15	0.0193396	Neuron	207253	Promoter	CAMKV
chr3	10503	100743490	100743990	3.04001	1.20435e-15	0.0237189	Neuron	211512	Exon (ENST00000481203.1/10342, exon 1 of 2)	TFG
chr13	2602	43383010	43383510	2.66369	1.20523e-15	0.0232566	Neuron	82930	Intron (ENST00000690772.1/55068, intron 5 of 16)	ENOX1
chr3	12372	123439483	123439983	1.12697	1.20574e-15	0.0139049	Neuron	213381	Intron (ENST00000462833.6/111, intron 1 of 20)	ADCY5
chr3	13702	130733715	130734215	2.7197	1.20585e-15	0.0223904	Neuron	214711	Promoter	PIK3R4
chr12	9071	89085034	89085534	1.56269	1.2083e-15	0.0207722	Neuron	73476	Intron (ENST00000549278.2/728084, intron 2 of 6)	LINC02458
chr7	10679	101722278	101722778	1.72417	1.20853e-15	0.0200225	Neuron	280818	Distal Intergenic	MYL10
chr5	10438	127712304	127712804	2.24554	1.20867e-15	0.0209289	Neuron	245656	Intron (ENST00000706942.1/728586, intron 2 of 6)	CCDC192
chr6	8031	74881860	74882360	2.14416	1.20905e-15	0.0297049	Neuron	260935	Distal Intergenic	LOC105377858
chr7	13447	131244180	131244680	2.71474	1.21008e-15	0.0214752	Neuron	283586	Intron (ENST00000421797.6/4289, intron 2 of 18)	MKLN1
chr2	8000	68417190	68417690	1.82501	1.21017e-15	0.0166016	Neuron	163638	Distal Intergenic	PLEK
chr13	3632	51006411	51006911	1.81608	1.21063e-15	0.0201799	Neuron	83960	Exon (ENST00000493639.6/2974, exon 15 of 17)	GUCY1B2
chr2	9680	85536445	85536945	1.43631	1.2114e-15	0.0256565	Neuron	165318	Distal Intergenic	PARTICL
chr2	2423	19130229	19130729	1.88281	1.21222e-15	0.0184719	Neuron	158061	Intron (ENST00000650025.1/400945, intron 2 of 7)	LINC01376
chr11	17198	126715519	126716019	1.50904	1.21276e-15	0.0130561	Neuron	62879	Intron (ENST00000525144.7/84623, intron 1 of 16)	LOC101929427
chr2	3473	26696219	26696719	1.56138	1.21329e-15	0.0206338	Neuron	159111	Intron (ENST00000302909.4/3777, intron 1 of 1)	KCNK3
chr22	6889	48824708	48825208	2.18502	1.21343e-15	0.015774	Neuron	200475	Intron (ENST00000336769.9/25817, intron 3 of 3)	LINC01310
chr4	12426	164890644	164891144	1.73477	1.21352e-15	0.0191365	Neuron	233611	Intron (ENST00000510062.5/100506013, intron 2 of 3)	APELA
chr6	7304	61811343	61811843	1.26683	1.21415e-15	0.0206845	Neuron	260208	Intron (ENST00000281156.5/202559, intron 6 of 8)	KHDRBS2
chr9	2309	30816166	30816666	1.32226	1.21416e-15	0.0116553	Neuron	303977	Distal Intergenic	LINC01242
chr20	4314	36153094	36153594	1.78978	1.21419e-15	0.0342769	Neuron	185032	Promoter	EPB41L1
chr13	3967	53189100	53189600	2.02772	1.21659e-15	0.0156882	Neuron	84295	Distal Intergenic	LINC01065
chrX	1356	36957244	36957744	0.979583	1.21748e-15	0.0139943	Neuron	317455	Intron (ENST00000696486.1/ENST00000696486.1, intron 2 of 3)	FAM47C
chr14	8992	100019207	100019707	1.54589	1.21781e-15	0.0409378	Neuron	97419	Promoter	EVL
chr13	4475	67944589	67945089	2.16688	1.21789e-15	0.019278	Neuron	84803	Distal Intergenic	LOC101927072
chr5	3098	38709646	38710146	1.11254	1.21819e-15	0.0284946	Neuron	238316	Intron (ENST00000662290.1/101929768, intron 2 of 4)	LINC01265
chr16	2341	9829860	9830360	2.82642	1.21958e-15	0.0131226	Neuron	111652	Intron (ENST00000396573.6/2903, intron 9 of 13)	LOC105371077
chr11	18629	134506167	134506667	1.31447	1.22085e-15	0.0142235	Neuron	64310	Distal Intergenic	B3GAT1-DT
chr7	3387	26034392	26034892	2.9333	1.2216e-15	0.0199245	Neuron	273526	Distal Intergenic	LOC105375198
chr7	4611	34333893	34334393	2.14467	1.22295e-15	0.0201359	Neuron	274750	Distal Intergenic	BMPER
chr9	12585	133693747	133694247	2.05116	1.22441e-15	0.0270934	Neuron	314253	Intron (ENST00000439388.6/1757, intron 15 of 20)	SARDH
chr9	7298	102469933	102470433	2.85697	1.22459e-15	0.0184014	Neuron	308966	Intron (ENST00000692021.1/ENST00000692021.1, intron 1 of 2)	LINC00587
chr7	4447	32587308	32587808	1.46728	1.22486e-15	0.0140479	Neuron	274586	3' UTR	AVL9
chr16	2083	7716902	7717402	1.86812	1.22497e-15	0.0135184	Neuron	111394	Distal Intergenic	RBFOX1
chr12	9361	92274034	92274534	1.90216	1.22619e-15	0.0168427	Neuron	73766	Intron (ENST00000615716.2/101930023, intron 2 of 4)	LINC02391
chr15	337	26073207	26073707	1.89385	1.2266e-15	0.0170118	Neuron	99366	Distal Intergenic	LINC02346
chr6	10001	107545676	107546176	2.50462	1.22707e-15	0.0264015	Neuron	262905	Intron (ENST00000317357.10/55084, intron 4 of 6)	SOBP
chr5	670	6861642	6862142	1.49054	1.22718e-15	0.0171692	Neuron	235888	Intron (ENST00000648809.1/107986402, intron 1 of 5)	LOC105374642
chr2	13281	125905597	125906097	2.05791	1.22786e-15	0.0193775	Neuron	168919	Distal Intergenic	LINC01889
chr15	8442	88511470	88511970	2.57733	1.2287e-15	0.0168255	Neuron	107471	Promoter	MRPL46
chr16	7311	61945432	61945932	0.884136	1.22898e-15	0.0148108	Neuron	116622	Intron (ENST00000577730.5/1006, intron 1 of 11)	CDH8
chr10	9959	90984790	90985290	1.50311	1.22921e-15	0.0172718	Neuron	39792	Distal Intergenic	LOC107984252
chr3	8181	63151861	63152361	2.87194	1.22926e-15	0.0202284	Neuron	209190	Distal Intergenic	LINC00698
chr11	12645	97666346	97666846	2.32004	1.22965e-15	0.0243117	Neuron	58326	Distal Intergenic	LINC02713
chr2	11091	101124699	101125199	1.0753	1.22998e-15	0.0141338	Neuron	166729	Intron (ENST00000463469.5/11138, intron 4 of 4)	TBC1D8
chr1	20773	174519201	174519701	1.93045	1.23028e-15	0.0130686	Neuron	20773	Intron (ENST00000251507.8/9910, intron 13 of 20)	GPR52
chr5	2624	32459099	32459599	2.10153	1.23139e-15	0.0198528	Neuron	237842	Distal Intergenic	ZFR
chr18	6369	73129229	73129729	2.14283	1.23165e-15	0.014186	Neuron	142661	Distal Intergenic	LINC02864
chr3	4587	39718552	39719052	2.35981	1.23194e-15	0.0232777	Neuron	205596	Distal Intergenic	MYRIP
chr15	3114	48928087	48928587	1.36185	1.23208e-15	0.0165664	Neuron	102143	Intron (ENST00000332408.9/399694, intron 1 of 11)	SHC4
chr4	4810	41486212	41486712	1.6589	1.23212e-15	0.0195799	Neuron	225995	Intron (ENST00000513024.5/22998, intron 1 of 25)	LIMCH1
chr16	2194	8937930	8938430	2.34854	1.23251e-15	0.0290629	Neuron	111505	Promoter	USP7
chr4	3232	21289613	21290113	1.9646	1.23354e-15	0.0184182	Neuron	224417	Intron (ENST00000447367.6/80333, intron 1 of 7)	KCNIP4
chr4	4136	36652751	36653251	2.30962	1.23354e-15	0.0306522	Neuron	225321	Distal Intergenic	LINC02505
chr4	9651	121765430	121765930	1.08837	1.23356e-15	0.0125867	Neuron	230836	Promoter	SMIM43
chr7	8720	78794091	78794591	1.53971	1.23434e-15	0.0142407	Neuron	278859	Intron (ENST00000354212.9/9863, intron 2 of 21)	MAGI2
chr1	12118	65386448	65386948	2.91458	1.2363e-15	0.0197486	Neuron	12118	Exon (ENST00000494710.6/9829, exon 8 of 12)	DNAJC6
chr8	3154	26191480	26191980	1.91368	1.23923e-15	0.0245267	Neuron	290089	Distal Intergenic	PPP2R2A
chr12	14151	123932149	123932649	1.92714	1.23967e-15	0.0164414	Neuron	78556	Promoter	DNAH10
chr6	14132	149156507	149157007	1.50666	1.24012e-15	0.0146505	Neuron	267036	Intron (ENST00000687816.1/124901426, intron 1 of 1)	LOC124901426
chr12	396	2237427	2237927	2.21069	1.24157e-15	0.0190087	Neuron	64801	Intron (ENST00000682544.1/775, intron 3 of 49)	CACNA1C-AS4
chr11	15962	121534525	121535025	1.85445	1.24212e-15	0.0240777	Neuron	61643	Intron (ENST00000260197.12/6653, intron 12 of 47)	SORL1
chr7	15012	143519850	143520350	1.8925	1.24246e-15	0.0339116	Neuron	285151	Exon (ENST00000429289.5/285965, exon 5 of 5)	TAS2R41
chr17	11186	71869733	71870233	2.84756	1.24257e-15	0.0205036	Neuron	132335	Exon (ENST00000715472.1/107985015, exon 5 of 8)	LOC107985015
chr4	10127	135153279	135153779	1.59588	1.24383e-15	0.0134852	Neuron	231312	Distal Intergenic	LINC02485
chr10	1064	7042585	7043085	2.34236	1.244e-15	0.0304118	Neuron	30897	Intron (ENST00000715179.1/105376387, intron 1 of 3)	LINC02665
chr13	3979	53244367	53244867	0.6971	1.24435e-15	0.0110052	Neuron	84307	Intron (ENST00000657016.1/ENST00000657016.1, intron 1 of 3)	LINC01065
chr12	5726	52199978	52200478	1.39454	1.24505e-15	0.0205062	Neuron	70131	Intron (ENST00000640420.1/283404, intron 2 of 2)	LINC02874
chr8	9131	100835367	100835867	1.75353	1.2451e-15	0.0271407	Neuron	296066	Distal Intergenic	YWHAZ
chr6	7325	61895495	61895995	1.51082	1.24628e-15	0.0168286	Neuron	260229	Intron (ENST00000281156.5/202559, intron 5 of 8)	KHDRBS2
chr12	15245	130068698	130069198	2.01129	1.2477e-15	0.0197727	Neuron	79650	Promoter	LINC02419
chrX	4355	140794115	140794615	2.14383	1.2477e-15	0.0178815	Neuron	320454	Distal Intergenic	CDR1
chr5	5165	67357049	67357549	1.83919	1.24888e-15	0.0165941	Neuron	240383	Exon (ENST00000653057.1/124900989, exon 2 of 2)	LOC124900989
chr9	13418	136012789	136013289	1.64728	1.24937e-15	0.0270833	Neuron	315086	Exon (ENST00000371753.5/138151, exon 4 of 5)	NACC2
chr9	9093	120760677	120761177	2.70878	1.24939e-15	0.0193707	Neuron	310761	3' UTR	FBXW2
chr19	10172	48875113	48875613	1.51829	1.2498e-15	0.0394619	Neuron	153799	3' UTR	PPP1R15A
chr1	28841	239467797	239468297	1.95771	1.25009e-15	0.0186253	Neuron	28841	Intron (ENST00000468573.5/1131, intron 1 of 8)	CHRM3
chr3	14407	138124964	138125464	1.91156	1.25074e-15	0.0252594	Neuron	215416	Intron (ENST00000236709.4/51146, intron 2 of 2)	A4GNT
chr22	5947	44287621	44288121	1.63282	1.25135e-15	0.0301682	Neuron	199533	Intron (ENST00000381176.5/85352, intron 3 of 4)	SHISAL1
chr1	20671	172815693	172816193	2.15225	1.25286e-15	0.0179132	Neuron	20671	Intron (ENST00000432694.2/ENST00000432694.2, intron 1 of 4)	FASLG
chr11	10536	75311912	75312412	1.7929	1.25559e-15	0.0459272	Neuron	56217	Promoter	ARRB1
chr14	6775	83125039	83125539	1.80869	1.25596e-15	0.0186117	Neuron	95202	Distal Intergenic	LOC105370600
chr3	7467	56111817	56112317	2.59885	1.25766e-15	0.0256059	Neuron	208476	Intron (ENST00000288221.11/26059, intron 6 of 17)	ERC2
chr1	16613	116664369	116664869	1.87204	1.25801e-15	0.0165078	Neuron	16613	Intron (ENST00000369483.5/3321, intron 2 of 11)	IGSF3
chr16	1870	6018265	6018765	2.05832	1.25829e-15	0.01818	Neuron	111181	Promoter	RBFOX1
chr10	11489	102005064	102005564	1.46627	1.25841e-15	0.012855	Neuron	41322	Intron (ENST00000370033.9/79591, intron 14 of 25)	ARMH3
chr1	23613	203259655	203260155	2.5245	1.25941e-15	0.0174321	Neuron	23613	Intron (ENST00000460619.1/ENST00000460619.1, intron 1 of 2)	CHIT1
chr13	718	26440098	26440598	1.95144	1.26092e-15	0.0210318	Neuron	81046	Distal Intergenic	CDK8
chr10	2614	18643930	18644430	2.99308	1.26146e-15	0.0238083	Neuron	32447	Intron (ENST00000377304.7/221078, intron 2 of 10)	NSUN6
chr5	2020	17284619	17285119	1.98143	1.26203e-15	0.0164371	Neuron	237238	Distal Intergenic	BASP1
chr4	5281	48361000	48361500	1.6936	1.26205e-15	0.0237743	Neuron	226466	Intron (ENST00000264313.11/57606, intron 1 of 7)	SLAIN2
chr8	11850	130822740	130823240	1.71351	1.26209e-15	0.0113765	Neuron	298785	Intron (ENST00000286355.10/114, intron 12 of 17)	ADCY8
chr11	12922	104064226	104064726	2.48176	1.26214e-15	0.0306103	Neuron	58603	Intron (ENST00000302251.9/80310, intron 1 of 6)	PDGFD
chr6	8148	77272185	77272685	1.1077	1.26214e-15	0.0120507	Neuron	261052	Distal Intergenic	HTR1B
chr6	8931	90035234	90035734	1.59711	1.26214e-15	0.0199266	Neuron	261835	Intron (ENST00000257749.9/60468, intron 5 of 8)	BACH2
chr3	6901	52403492	52403992	1.28571	1.26357e-15	0.0167605	Neuron	207910	Promoter	BAP1
chr2	11031	100808102	100808602	1.50279	1.26503e-15	0.0161339	Neuron	166669	Distal Intergenic	NPAS2
chr4	7174	82696491	82696991	1.47488	1.26503e-15	0.0172523	Neuron	228359	Intron (ENST00000319540.9/79966, intron 2 of 4)	MIR575
chr5	7946	95005791	95006291	1.57136	1.26526e-15	0.0197584	Neuron	243164	Intron (ENST00000512425.5/79772, intron 1 of 16)	MCTP1
chr1	19974	166379393	166379893	2.63892	1.26563e-15	0.0235287	Neuron	19974	Distal Intergenic	LOC112268276
chr6	4279	33958946	33959446	1.45658	1.26571e-15	0.0144678	Neuron	257183	Distal Intergenic	MIR1275
chr11	623	1602462	1602962	2.45981	1.26577e-15	0.0173137	Neuron	46304	Distal Intergenic	KRTAP5-2
chr8	7234	72720974	72721474	2.29251	1.26737e-15	0.01779	Neuron	294169	Intron (ENST00000523207.2/9312, intron 2 of 2)	LOC101926908
chr7	9045	84161225	84161725	1.6881	1.2679e-15	0.0183771	Neuron	279184	Intron (ENST00000265362.9/10371, intron 1 of 16)	SEMA3A
chr10	9039	80709769	80710269	1.17501	1.26824e-15	0.00986263	Neuron	38872	Distal Intergenic	LINC02655
chr5	7719	92175629	92176129	2.25175	1.2684e-15	0.0182562	Neuron	242937	Intron (ENST00000507217.5/105379080, intron 1 of 3)	LOC105379080
chr1	26400	223230011	223230511	1.46968	1.26845e-15	0.0173573	Neuron	26400	Promoter	SUSD4
chr7	13710	133284027	133284527	2.45199	1.26845e-15	0.0227193	Neuron	283849	Intron (ENST00000393161.6/60412, intron 2 of 9)	MIR6133
chr14	6432	78698906	78699406	2.20706	1.26888e-15	0.0209701	Neuron	94859	Intron (ENST00000634499.2/9369, intron 7 of 21)	NRXN3
chr8	12572	135324177	135324677	2.12657	1.26939e-15	0.0139437	Neuron	299507	Distal Intergenic	LINC01591
chr22	7146	50216262	50216762	1.70145	1.2697e-15	0.0275434	Neuron	200732	Exon (ENST00000380903.7/83642, exon 7 of 9)	TUBGCP6
chr19	10781	50722139	50722639	1.93471	1.27009e-15	0.0193985	Neuron	154408	Promoter	CLEC11A
chr8	6712	65401474	65401974	1.76299	1.27056e-15	0.0193267	Neuron	293647	Distal Intergenic	LINC01299
chr2	18289	182520759	182521259	1.90697	1.2724e-15	0.0160632	Neuron	173927	Intron (ENST00000435564.6/5136, intron 1 of 14)	PDE1A
chr11	12481	95682586	95683086	2.32003	1.27262e-15	0.014741	Neuron	58162	Intron (ENST00000648353.1/ENST00000648353.1, intron 3 of 4)	LOC107984377
chr1	586	2207327	2207827	1.46659	1.27391e-15	0.0325712	Neuron	586	Promoter	FAAP20
chr6	10123	108343601	108344101	0.862406	1.27446e-15	0.00819291	Neuron	263027	Intron (ENST00000421954.5/246269, intron 1 of 10)	AFG1L
chr19	7734	38697181	38697681	2.06158	1.27514e-15	0.0231664	Neuron	151361	Intron (ENST00000588618.5/81, intron 1 of 11)	ACTN4
chr17	4651	29376590	29377090	0.747516	1.27707e-15	0.0626698	Neuron	125800	Intron (ENST00000584958.2/ENST00000584958.2, intron 1 of 1)	TAOK1
chr2	18892	191738851	191739351	2.61585	1.2787e-15	0.0203679	Neuron	174530	3' UTR	LOC124908062
chr6	8730	88170118	88170618	1.66164	1.27888e-15	0.0188676	Neuron	261634	Distal Intergenic	CNR1
chr4	12391	164211572	164212072	2.03655	1.27986e-15	0.0208633	Neuron	233576	Intron (ENST00000514618.6/55016, intron 1 of 9)	MARCHF1
chr20	1264	8061308	8061808	1.32246	1.28e-15	0.0104865	Neuron	181982	Distal Intergenic	PLCB1
chr10	2831	21552716	21553216	1.84144	1.28034e-15	0.0144253	Neuron	32664	Intron (ENST00000479634.1/8028, intron 1 of 2)	MLLT10
chr11	13889	113093132	113093632	2.40977	1.28048e-15	0.0193095	Neuron	59570	Intron (ENST00000620046.4/4684, intron 1 of 3)	NCAM1
chr1	8854	40849905	40850405	1.24267	1.28079e-15	0.0395572	Neuron	8854	Distal Intergenic	CITED4
chr15	5306	68062963	68063463	2.37677	1.28106e-15	0.0217521	Neuron	104335	Intron (ENST00000564915.5/8554, intron 1 of 4)	PIAS1
chrX	3111	102154164	102154664	1.71925	1.28134e-15	0.0288609	Neuron	319210	5' UTR	BEX5
chr15	9545	93761988	93762488	2.57731	1.28154e-15	0.0255949	Neuron	108574	Intron (ENST00000557481.6/283682, intron 4 of 6)	LINC02207
chr2	14227	134183570	134184070	1.14525	1.28156e-15	0.0200495	Neuron	169865	Intron (ENST00000481801.5/4249, intron 1 of 1)	MIR3679
chr5	4497	60488454	60488954	1.72874	1.282e-15	0.0165505	Neuron	239715	Promoter	PART1
chr1	19855	165053368	165053868	2.41266	1.28267e-15	0.0181539	Neuron	19855	Distal Intergenic	LOC107985451
chr12	7041	61882054	61882554	2.19411	1.28353e-15	0.0166547	Neuron	71446	Intron (ENST00000416284.8/338811, intron 1 of 4)	TAFA2
chr12	7775	69661229	69661729	2.1579	1.28353e-15	0.0221198	Neuron	72180	Exon (ENST00000622965.1/ENST00000622965.1, exon 1 of 1)	BEST3
chr3	11718	116997448	116997948	2.62263	1.28379e-15	0.020104	Neuron	212727	Intron (ENST00000474851.1/4045, intron 2 of 4)	LINC00901
chr9	9674	123338500	123339000	1.00833	1.28379e-15	0.0160294	Neuron	311342	Distal Intergenic	CRB2
chr8	6963	67787989	67788489	2.17785	1.28426e-15	0.0220292	Neuron	293898	Distal Intergenic	CPA6
chr6	891	6167550	6168050	1.51879	1.28429e-15	0.00968993	Neuron	253795	Promoter	MIR5683
chr10	9098	82203124	82203624	1.14363	1.28446e-15	0.0104775	Neuron	38931	Intron (ENST00000372141.7/10718, intron 1 of 8)	NRG3-AS1
chr10	9064	81828162	81828662	2.36129	1.28461e-15	0.0188839	Neuron	38897	Distal Intergenic	LOC124902549
chr19	236	843191	843691	1.77126	1.28461e-15	0.0179304	Neuron	143863	Promoter	PRTN3
chr11	16527	124193687	124194187	0.654303	1.2847e-15	0.00706873	Neuron	62208	Distal Intergenic	OR10D3
chr6	6362	45634011	45634511	1.87103	1.285e-15	0.0251	Neuron	259266	Intron (ENST00000576263.5/860, intron 6 of 6)	RUNX2-AS1
chr22	1558	25130390	25130890	1.9778	1.28502e-15	0.0168509	Neuron	195144	Intron (ENST00000358431.8/85379, intron 6 of 12)	KIAA1671-AS1
chr10	5969	60476285	60476785	2.13805	1.28577e-15	0.0227477	Neuron	35802	Intron (ENST00000373827.6/288, intron 2 of 43)	ANK3
chr12	8118	75101263	75101763	1.60382	1.28613e-15	0.0147209	Neuron	72523	Intron (ENST00000548513.5/3747, intron 1 of 4)	KCNC2
chr8	3682	28600836	28601336	1.28441	1.28728e-15	0.0156028	Neuron	290617	Promoter	EXTL3
chr5	10532	129461785	129462285	1.49391	1.28757e-15	0.019613	Neuron	245750	Promoter	ADAMTS19
chr5	6941	84227241	84227741	2.66651	1.28777e-15	0.0188911	Neuron	242159	Intron (ENST00000380138.3/10085, intron 2 of 9)	EDIL3
chr1	8365	38657081	38657581	2.35524	1.28841e-15	0.0185614	Neuron	8365	Distal Intergenic	LINC01685
chr6	6497	46746369	46746869	1.59275	1.28845e-15	0.0182706	Neuron	259401	Promoter	ANKRD66
chr7	15171	147611397	147611897	2.16154	1.28934e-15	0.014594	Neuron	285310	Intron (ENST00000361727.8/26047, intron 12 of 23)	CNTNAP2
chr1	6567	29322205	29322705	2.34253	1.29014e-15	0.0147664	Neuron	6567	Promoter	PTPRU
chr20	4071	34781201	34781701	2.6216	1.29047e-15	0.0179622	Neuron	184789	Intron (ENST00000655046.1/ENST00000655046.1, intron 2 of 2)	NCOA6
chr22	6852	48641276	48641776	2.14735	1.29047e-15	0.0422493	Neuron	200438	Intron (ENST00000402357.6/25817, intron 1 of 3)	TAFA5
chr10	9641	87752494	87752994	2.56727	1.29048e-15	0.0175303	Neuron	39474	3' UTR	ATAD1
chr17	10469	65663349	65663849	2.30994	1.29048e-15	0.0154848	Neuron	131618	Intron (ENST00000535342.7/201134, intron 24 of 26)	AXIN2
chr5	14336	154174095	154174595	1.34441	1.29137e-15	0.0149207	Neuron	249554	Intron (ENST00000519325.1/107986465, intron 3 of 4)	GALNT10
chr20	973	4847400	4847900	1.70716	1.29189e-15	0.0260501	Neuron	181691	Distal Intergenic	RASSF2
chr3	14183	134723742	134724242	1.87928	1.29192e-15	0.0192234	Neuron	215192	Intron (ENST00000460895.5/2047, intron 1 of 3)	EPHB1
chr4	11427	152217312	152217812	0.967772	1.29234e-15	0.0128054	Neuron	232612	Promoter	LOC105377490
chr2	8939	74413401	74413901	1.12936	1.29277e-15	0.0281516	Neuron	164577	Exon (ENST00000448783.2/ENST00000448783.2, exon 1 of 6)	C2orf81
chr11	4165	33633307	33633807	2.42261	1.29313e-15	0.0216651	Neuron	49846	Intron (ENST00000658780.2/25758, intron 16 of 20)	LOC105376617
chr2	930	7401957	7402457	2.41042	1.29335e-15	0.0210089	Neuron	156568	Intron (ENST00000654090.1/105373406, intron 3 of 5)	LOC105373406
chr13	2565	43197130	43197630	1.79329	1.29421e-15	0.0211259	Neuron	82893	Distal Intergenic	LINC00400
chr12	7003	59886260	59886760	1.97724	1.29434e-15	0.0193777	Neuron	71408	Distal Intergenic	LOC100996696
chr11	3415	19957750	19958250	1.42117	1.29455e-15	0.0190976	Neuron	49096	Intron (ENST00000360655.8/89797, intron 10 of 37)	NAV2-AS3
chr5	475	5715075	5715575	1.67058	1.29456e-15	0.0120751	Neuron	235693	Distal Intergenic	LOC105374634
chr8	4740	40830547	40831047	2.14412	1.29508e-15	0.0140052	Neuron	291675	Intron (ENST00000297737.11/79698, intron 1 of 6)	ZMAT4
chr21	4	9873838	9874338	1.89177	1.29573e-15	0.0221669	Neuron	189971	Distal Intergenic	LINC01667
chr11	17504	129022514	129023014	2.53885	1.29597e-15	0.0223472	Neuron	63185	Intron (ENST00000310343.13/9743, intron 10 of 21)	ARHGAP32
chr12	13134	119990262	119990762	1.27575	1.29601e-15	0.0225465	Neuron	77539	Promoter	BICDL1
chr10	6498	64483475	64483975	0.599526	1.29616e-15	0.00674051	Neuron	36331	Intron (ENST00000654191.1/124902439, intron 4 of 5)	LOC124902439
chr4	13975	187014707	187015207	1.28663	1.2973e-15	0.0124233	Neuron	235160	Intron (ENST00000503037.2/124900876, intron 2 of 3)	LOC102723906
chr7	7357	68605389	68605889	3.01491	1.29766e-15	0.0317346	Neuron	277496	Distal Intergenic	LOC105375341
chr8	9981	108722863	108723363	0.716072	1.29795e-15	0.0200388	Neuron	296916	Intron (ENST00000518838.1/157753, intron 1 of 3)	TMEM74
chr3	16076	158668797	158669297	2.27174	1.29804e-15	0.0203977	Neuron	217085	Promoter	LXN
chr1	28843	239477900	239478400	2.1329	1.29933e-15	0.0143552	Neuron	28843	Intron (ENST00000468573.5/1131, intron 1 of 8)	CHRM3
chr13	7380	111037350	111037850	2.2404	1.29933e-15	0.0160264	Neuron	87708	Distal Intergenic	LINC00368
chr12	14649	125112817	125113317	3.12919	1.29948e-15	0.0151755	Neuron	79054	Promoter	AACS
chr11	16577	124519767	124520267	1.24078	1.2995e-15	0.0160803	Neuron	62258	Distal Intergenic	OR8B12
chr18	745	6610046	6610546	1.9435	1.30066e-15	0.0165383	Neuron	137037	Distal Intergenic	LOC105371972
chr21	1009	29979035	29979535	1.4997	1.30099e-15	0.0135101	Neuron	190976	Distal Intergenic	GRIK1
chr19	2766	7918644	7919144	1.67063	1.30118e-15	0.0361212	Neuron	146393	3' UTR	TGFBR3L
chr4	12926	173276439	173276939	2.09939	1.30237e-15	0.0153234	Neuron	234111	Intron (ENST00000512285.5/51809, intron 2 of 5)	GALNT7
chr1	21926	183195423	183195923	3.07588	1.30321e-15	0.0180755	Neuron	21926	Intron (ENST00000493293.5/3918, intron 1 of 21)	LAMC2
chr11	13502	111117045	111117545	1.75683	1.30322e-15	0.0127274	Neuron	59183	Intron (ENST00000636877.1/105369490, intron 3 of 3)	LINC02550
chr14	9183	100604579	100605079	2.47471	1.30433e-15	0.0325126	Neuron	97610	Distal Intergenic	BEGAIN
chr3	15655	153273952	153274452	2.39023	1.30472e-15	0.0188789	Neuron	216664	Distal Intergenic	LINC03109
chr22	6541	46645028	46645528	1.76809	1.30545e-15	0.0209422	Neuron	200127	Intron (ENST00000406902.6/23151, intron 3 of 18)	GRAMD4
chr4	8590	102352678	102353178	1.77801	1.30582e-15	0.0216911	Neuron	229775	Promoter	SLC39A8
chr11	3723	26555095	26555595	1.98456	1.30584e-15	0.0156112	Neuron	49404	Intron (ENST00000672621.1/63982, intron 14 of 27)	MUC15
chr4	13788	185357117	185357617	2.03576	1.30637e-15	0.0286534	Neuron	234973	Intron (ENST00000618785.4/83891, intron 14 of 17)	SNX25
chr3	11208	112333523	112334023	1.08635	1.30656e-15	0.072035	Neuron	212217	Promoter	CD200
chr16	4710	28009677	28010177	2.31508	1.30693e-15	0.0179464	Neuron	114021	Intron (ENST00000447459.7/146395, intron 1 of 6)	GSG1L
chr9	14042	137130242	137130742	1.06383	1.30693e-15	0.0261692	Neuron	315710	Distal Intergenic	GRIN1
chr1	28226	234216968	234217468	2.09939	1.30813e-15	0.0281494	Neuron	28226	Intron (ENST00000366618.8/148641, intron 2 of 7)	LOC124904553
chr22	1717	26214481	26214981	2.14324	1.30813e-15	0.0209405	Neuron	195303	Intron (ENST00000248933.11/23544, intron 1 of 16)	SEZ6L-AS1
chr20	4755	37902095	37902595	1.55385	1.30916e-15	0.0246801	Neuron	185473	Promoter	VSTM2L
chr1	15114	107588263	107588763	1.99098	1.30964e-15	0.0184507	Neuron	15114	Intron (ENST00000370056.9/10451, intron 25 of 26)	VAV3
chr4	9511	118858779	118859279	2.06109	1.30964e-15	0.0195892	Neuron	230696	Intron (ENST00000610556.4/171024, intron 1 of 4)	SYNPO2
chr4	5467	52939292	52939792	2.01814	1.30994e-15	0.0204616	Neuron	226652	Intron (ENST00000401642.8/152579, intron 5 of 8)	LOC101928658
chr3	162	2822958	2823458	2.63103	1.31028e-15	0.0257201	Neuron	201171	Intron (ENST00000427741.5/152330, intron 7 of 20)	CNTN4
chr8	13961	142681779	142682279	1.97791	1.31042e-15	0.0255079	Neuron	300896	Promoter	JRK
chr11	18605	134422998	134423498	1.95926	1.31051e-15	0.0221587	Neuron	64286	Intron (ENST00000661684.1/283177, intron 1 of 3)	B3GAT1-DT
chr16	1341	3726281	3726781	1.91309	1.31083e-15	0.0153568	Neuron	110652	3' UTR	CREBBP
chr6	16437	165325537	165326037	2.33583	1.31134e-15	0.0185438	Neuron	269341	Distal Intergenic	PDE10A
chr4	2942	16967711	16968211	1.59337	1.31191e-15	0.0262825	Neuron	224127	Distal Intergenic	LDB2
chrX	3564	115355511	115356011	2.96375	1.31204e-15	0.0172489	Neuron	319663	Distal Intergenic	LUZP4
chr18	5734	62374111	62374611	2.43751	1.31208e-15	0.0193369	Neuron	142026	Exon (ENST00000589084.1/ENST00000589084.1, exon 2 of 3)	TNFRSF11A
chr6	7612	69136196	69136696	1.93888	1.31289e-15	0.0142455	Neuron	260516	Intron (ENST00000370598.6/577, intron 17 of 31)	ADGRB3
chr14	3679	61811694	61812194	1.95348	1.31381e-15	0.0240791	Neuron	92106	Promoter	SYT16
chr19	6459	30557175	30557675	3.03061	1.31413e-15	0.0154387	Neuron	150086	3' UTR	LOC124904685
chr9	7339	104494780	104495280	2.25446	1.31429e-15	0.0192405	Neuron	309007	Distal Intergenic	OR13F1
chr1	24778	207361798	207362298	2.2793	1.31443e-15	0.0192453	Neuron	24778	Intron (ENST00000634386.1/1604, intron 3 of 4)	CD55
chr11	2555	13384759	13385259	1.78643	1.31453e-15	0.0253912	Neuron	48236	Intron (ENST00000529388.6/406, intron 16 of 17)	BMAL1
chr10	3817	30058246	30058746	1.86861	1.31482e-15	0.0335164	Neuron	33650	Intron (ENST00000465712.1/57608, intron 2 of 2)	JCAD
chr2	16085	158636199	158636699	2.45274	1.3151e-15	0.023773	Neuron	171723	Intron (ENST00000389759.8/8502, intron 9 of 21)	PKP4
chr4	4794	41454276	41454776	2.22661	1.31575e-15	0.0185235	Neuron	225979	Intron (ENST00000513024.5/22998, intron 1 of 25)	LIMCH1
chr8	14455	144262902	144263402	1.2569	1.31581e-15	0.0207713	Neuron	301390	Promoter	BOP1
chr12	995	5179450	5179950	2.70837	1.31595e-15	0.0131706	Neuron	65400	Distal Intergenic	LINC02443
chr2	14652	140842013	140842513	1.96272	1.31647e-15	0.0150653	Neuron	170290	Intron (ENST00000389484.8/53353, intron 29 of 90)	MIR7157
chr7	6998	57761401	57761901	1.63626	1.31791e-15	0.0153452	Neuron	277137	Distal Intergenic	ZNF716
chr18	5373	58258641	58259141	1.53783	1.31856e-15	0.0189264	Neuron	141665	Intron (ENST00000589054.5/23327, intron 1 of 3)	NEDD4L
chr5	1557	14372044	14372544	2.43856	1.31892e-15	0.0179147	Neuron	236775	Intron (ENST00000698541.1/7204, intron 18 of 36)	TRIO
chr11	2558	13404660	13405160	2.03293	1.31893e-15	0.0168826	Neuron	48239	Intron (ENST00000278174.10/84280, intron 7 of 8)	BMAL1
chr12	2632	16515634	16516134	1.86691	1.31893e-15	0.0208023	Neuron	67037	Intron (ENST00000539036.5/4257, intron 4 of 4)	LMO3
chr16	349	699872	700372	1.97059	1.31893e-15	0.0237476	Neuron	109660	Intron (ENST00000397621.6/146330, intron 1 of 5)	FBXL16
chr11	18509	134082969	134083469	1.39308	1.3197e-15	0.00985683	Neuron	64190	Intron (ENST00000534549.5/83700, intron 1 of 2)	JAM3
chr14	5981	76922007	76922507	1.52292	1.32056e-15	0.0308461	Neuron	94408	Exon (ENST00000553991.1/ENST00000553991.1, exon 4 of 4)	LOC124903349
chr3	770	9330831	9331331	2.64603	1.32057e-15	0.0207896	Neuron	201779	Intron (ENST00000491930.2/9901, intron 1 of 3)	SRGAP3
chr8	3719	28860656	28861156	2.48782	1.32086e-15	0.0177171	Neuron	290654	Promoter	INTS9
chr3	17049	171900419	171900919	2.37991	1.32092e-15	0.0247704	Neuron	218058	Promoter	LOC105374218
chr8	14642	144603626	144604126	2.12165	1.32125e-15	0.015342	Neuron	301577	Intron (ENST00000276826.5/80728, intron 1 of 9)	ARHGAP39
chr13	5462	90534582	90535082	1.27295	1.32136e-15	0.00981825	Neuron	85790	Exon (ENST00000426840.1/101927224, exon 6 of 6)	LINC01049
chr5	11518	137109068	137109568	2.22355	1.32138e-15	0.0183007	Neuron	246736	Intron (ENST00000394945.6/6695, intron 5 of 10)	SPOCK1
chr6	4906	36955969	36956469	1.30343	1.32179e-15	0.0188199	Neuron	257810	Intron (ENST00000647861.1/221476, intron 3 of 8)	PI16
chr1	22364	186993875	186994375	1.43045	1.32199e-15	0.0118373	Neuron	22364	Distal Intergenic	LINC01037
chr5	13132	145750138	145750638	2.17536	1.32199e-15	0.0212391	Neuron	248350	Intron (ENST00000510259.5/153768, intron 1 of 2)	PRELID2
chr8	1654	14312156	14312656	1.84695	1.32207e-15	0.0146635	Neuron	288589	Intron (ENST00000421524.6/137868, intron 1 of 5)	SGCZ
chr21	2561	41247425	41247925	1.50016	1.32231e-15	0.0138408	Neuron	192528	Intron (ENST00000347667.5/25825, intron 6 of 7)	BACE2
chr2	14346	135093210	135093710	1.15933	1.32247e-15	0.0122234	Neuron	169984	3' UTR	RAB3GAP1
chr2	18286	182494265	182494765	2.06094	1.32313e-15	0.0179953	Neuron	173924	Intron (ENST00000435564.6/5136, intron 1 of 14)	PDE1A
chr12	797	4141411	4141911	1.99412	1.32376e-15	0.0228139	Neuron	65202	Distal Intergenic	LOC124900317
chr3	7431	55718704	55719204	1.68353	1.32399e-15	0.0136588	Neuron	208440	Intron (ENST00000288221.11/26059, intron 15 of 17)	ERC2
chr4	11453	152322728	152323228	2.62313	1.3248e-15	0.0220721	Neuron	232638	3' UTR	FBXW7
chr1	6639	29973452	29973952	2.28469	1.32532e-15	0.0109014	Neuron	6639	Distal Intergenic	LINC01648
chr5	8721	108249451	108249951	1.56864	1.3255e-15	0.0158863	Neuron	243939	Intron (ENST00000542267.7/64839, intron 4 of 8)	FBXL17
chr9	5252	88399357	88399857	1.47177	1.32618e-15	0.0162526	Neuron	306920	Intron (ENST00000485804.5/10927, intron 1 of 4)	SPIN1
chr4	10138	135717908	135718408	2.08705	1.32704e-15	0.0178279	Neuron	231323	Distal Intergenic	LINC00613
chr16	635	1333396	1333896	1.44289	1.32748e-15	0.0372893	Neuron	109946	Promoter	BAIAP3
chr11	12418	95162919	95163419	1.25974	1.32789e-15	0.0160582	Neuron	58099	Intron (ENST00000657854.2/100129203, intron 2 of 3)	LNCRNA-IUR
chr2	13123	121742628	121743128	0.964936	1.3283e-15	0.016818	Neuron	168761	Intron (ENST00000455432.5/7247, intron 1 of 5)	TSN
chr4	5902	58541990	58542490	2.17842	1.32864e-15	0.018409	Neuron	227087	Distal Intergenic	LINC02494
chr15	10055	100783688	100784188	1.66184	1.32968e-15	0.0207809	Neuron	109084	Exon (ENST00000639346.1/440313, exon 1 of 1)	LOC440313
chr13	787	26779207	26779707	2.23655	1.33022e-15	0.019709	Neuron	81115	Distal Intergenic	GPR12
chr6	11518	122878789	122879289	1.91718	1.33023e-15	0.0148561	Neuron	264422	Distal Intergenic	SMPDL3A
chr5	11843	138726820	138727320	1.70859	1.33104e-15	0.0172532	Neuron	247061	Intron (ENST00000517980.5/1495, intron 3 of 5)	CTNNA1
chr8	7210	72311567	72312067	1.98107	1.33188e-15	0.0183027	Neuron	294145	Distal Intergenic	TRPA2P
chr4	6511	75427699	75428199	2.5078	1.33231e-15	0.0168342	Neuron	227696	Intron (ENST00000510744.1/ENST00000510744.1, intron 1 of 1)	RCHY1
chr3	1303	11094656	11095156	2.12506	1.33239e-15	0.0149914	Neuron	202312	Distal Intergenic	LOC101927467
chr9	1998	24010955	24011455	2.1723	1.33254e-15	0.0165517	Neuron	303666	Distal Intergenic	LOC105375992
chr16	1554	4511423	4511923	1.48667	1.33267e-15	0.0422569	Neuron	110865	3' UTR	CDIP1
chr3	13902	133135198	133135698	1.83602	1.33322e-15	0.0257496	Neuron	214911	Intron (ENST00000393130.7/66000, intron 2 of 5)	TMEM108
chr7	15055	144531086	144531586	1.2159	1.33366e-15	0.012835	Neuron	285194	3' UTR	TPK1
chr10	696	4154068	4154568	2.02051	1.3338e-15	0.0178098	Neuron	30529	Distal Intergenic	LINC00702
chr4	11408	152153481	152153981	1.12192	1.3343e-15	0.0134671	Neuron	232593	Intron (ENST00000504799.1/ENST00000504799.1, intron 1 of 4)	LINC02273
chr5	8776	109217811	109218311	1.56094	1.33531e-15	0.0151984	Neuron	243994	Distal Intergenic	LOC124901040
chr22	1755	26352846	26353346	2.19824	1.33568e-15	0.0172849	Neuron	195341	Intron (ENST00000360929.7/23544, intron 11 of 14)	SEZ6L
chr11	7313	62963050	62963550	2.22845	1.33656e-15	0.0151493	Neuron	52994	Intron (ENST00000540654.5/9356, intron 9 of 9)	SLC22A6
chr12	15665	132046470	132046970	2.01476	1.33679e-15	0.0150735	Neuron	80070	Intron (ENST00000389561.7/57634, intron 39 of 52)	SNORA49
chr3	12073	120641666	120642166	2.37768	1.33708e-15	0.0193845	Neuron	213082	Promoter	HGD
chr15	5821	70651548	70652048	1.90361	1.33789e-15	0.0134728	Neuron	104850	Distal Intergenic	UACA
chr1	25279	210621649	210622149	0.969846	1.33825e-15	0.0143982	Neuron	25279	Intron (ENST00000413764.6/55733, intron 10 of 11)	KCNH1
chr1	8781	40648251	40648751	1.77625	1.33843e-15	0.0141749	Neuron	8781	Intron (ENST00000372683.1/9783, intron 1 of 7)	LOC105378675
chr9	4154	76459859	76460359	1.98233	1.33959e-15	0.0361342	Neuron	305822	5' UTR	LOC105376095
chr6	3503	30344910	30345410	0.701453	1.33986e-15	0.0694511	Neuron	256407	Promoter	RPP21
chr9	9617	123041299	123041799	2.67673	1.33992e-15	0.0223245	Neuron	311285	Intron (ENST00000456584.5/23637, intron 14 of 27)	GPR21
chr12	3554	28231663	28232163	1.98246	1.33997e-15	0.0165169	Neuron	67959	Intron (ENST00000540794.5/55297, intron 2 of 5)	CCDC91
chr14	4752	69355846	69356346	1.61184	1.34031e-15	0.0195177	Neuron	93179	3' UTR	GALNT16
chr5	5169	67363189	67363689	1.27228	1.34031e-15	0.0119036	Neuron	240387	Intron (ENST00000653057.1/124900989, intron 1 of 1)	LOC124900989
chr1	14649	96918350	96918850	1.35467	1.34171e-15	0.011795	Neuron	14649	Distal Intergenic	PTBP2
chr6	8132	76225298	76225798	0.835083	1.34222e-15	0.00881996	Neuron	261036	Distal Intergenic	IMPG1
chr4	396	1654219	1654719	1.82528	1.34313e-15	0.028426	Neuron	221581	Intron (ENST00000489029.1/152877, intron 1 of 1)	FAM53A
chr8	12749	136714064	136714564	1.73062	1.34505e-15	0.0236687	Neuron	299684	Intron (ENST00000524346.6/107986980, intron 2 of 5)	LOC124902073
chr3	13693	130644850	130645350	1.46137	1.34576e-15	0.012759	Neuron	214702	3' UTR	PIK3R4
chr22	5599	42801988	42802488	1.64627	1.3466e-15	0.0161129	Neuron	199185	Intron (ENST00000263245.10/26286, intron 14 of 15)	ARFGAP3
chr2	21732	219737152	219737652	0.956658	1.34704e-15	0.0172277	Neuron	177370	Exon (ENST00000606673.1/105373886, exon 2 of 2)	LINC02832
chr8	833	8296254	8296754	1.7277	1.34724e-15	0.0220486	Neuron	287768	Distal Intergenic	FAM86B3P
chr20	3409	31532481	31532981	0.784365	1.3481e-15	0.00768503	Neuron	184127	Intron (ENST00000460225.5/81502, intron 2 of 4)	HM13
chr4	11987	158190596	158191096	0.97963	1.3488e-15	0.0229218	Neuron	233172	Intron (ENST00000509463.5/285505, intron 2 of 2)	LOC101928007
chr10	5980	60507952	60508452	1.77575	1.34885e-15	0.0270968	Neuron	35813	Exon (ENST00000510382.1/288, exon 3 of 3)	ANK3
chrX	838	19362737	19363237	2.74523	1.34952e-15	0.0315738	Neuron	316937	3' UTR	PDHA1
chr11	4764	39412083	39412583	1.43557	1.34953e-15	0.0166463	Neuron	50445	Distal Intergenic	LINC01493
chr14	9049	100147807	100148307	1.45185	1.35141e-15	0.0294088	Neuron	97476	Intron (ENST00000305631.7/123099, intron 2 of 2)	EVL
chr2	21764	220002676	220003176	1.73773	1.35286e-15	0.0169207	Neuron	177402	Intron (ENST00000702748.1/105373891, intron 1 of 3)	LOC105373891
chr2	11026	100785444	100785944	1.65514	1.35417e-15	0.0143765	Neuron	166664	Distal Intergenic	NPAS2
chr19	7293	35987056	35987556	1.09972	1.35449e-15	0.0394436	Neuron	150920	Distal Intergenic	SDHAF1
chr14	7131	88953558	88954058	1.78464	1.35451e-15	0.0165143	Neuron	95558	Distal Intergenic	LOC124903356
chr5	8625	107322887	107323387	1.32796	1.35511e-15	0.0157472	Neuron	243843	Distal Intergenic	EFNA5
chr7	5319	39335001	39335501	1.92042	1.35511e-15	0.0165533	Neuron	275458	Intron (ENST00000518318.7/11281, intron 4 of 9)	SNORA20B
chr3	11035	109461428	109461928	1.83619	1.35519e-15	0.0184398	Neuron	212044	Intron (ENST00000670331.1/401082, intron 2 of 3)	LINC01205
chr8	472	3076360	3076860	1.70115	1.35567e-15	0.0127207	Neuron	287407	Intron (ENST00000335551.11/64478, intron 36 of 55)	CSMD1
chr1	14719	98050026	98050526	1.34345	1.35634e-15	0.0179608	Neuron	14719	Promoter	MIR137HG
chr5	10590	130179612	130180112	2.04836	1.35666e-15	0.0157152	Neuron	245808	Intron (ENST00000305031.5/337876, intron 2 of 2)	CHSY3
chr16	3344	17012736	17013236	3.04449	1.35841e-15	0.0179214	Neuron	112655	Distal Intergenic	LOC102723692
chr6	11856	127249558	127250058	1.61313	1.35869e-15	0.0137994	Neuron	264760	Distal Intergenic	RNF146
chr13	2556	43146327	43146827	1.21427	1.35961e-15	0.0106127	Neuron	82884	Distal Intergenic	LINC00400
chr12	555	2999490	2999990	1.00242	1.35973e-15	0.0116318	Neuron	64960	Intron (ENST00000358409.7/7004, intron 3 of 11)	TEAD4
chr21	418	20024656	20025156	2.43563	1.36055e-15	0.020626	Neuron	190385	Distal Intergenic	LINC01683
chr7	8717	78772246	78772746	2.01987	1.36067e-15	0.0234706	Neuron	278856	Promoter	MAGI2
chr2	1879	13102355	13102855	0.951523	1.36126e-15	0.0090413	Neuron	157517	Intron (ENST00000647894.1/105373436, intron 1 of 4)	LOC100506474
chr14	5155	72292288	72292788	1.62297	1.36156e-15	0.0255197	Neuron	93582	Intron (ENST00000553525.6/9628, intron 2 of 17)	RGS6
chr11	18520	134124839	134125339	0.948051	1.36229e-15	0.0479479	Neuron	64201	Promoter	JAM3
chr16	7392	64171488	64171988	1.78362	1.36247e-15	0.0126407	Neuron	116703	Distal Intergenic	LOC105371310
chr4	10513	140557075	140557575	2.22514	1.36247e-15	0.0161029	Neuron	231698	Distal Intergenic	UCP1
chr14	6566	79791899	79792399	1.90753	1.36317e-15	0.0137212	Neuron	94993	Intron (ENST00000634499.2/9369, intron 20 of 21)	LOC105370583
chr15	494	27170794	27171294	1.72325	1.36389e-15	0.0128539	Neuron	99523	Intron (ENST00000615808.5/2567, intron 3 of 9)	GABRG3-AS1
chr7	9000	83091213	83091713	1.57735	1.36633e-15	0.014061	Neuron	279139	Intron (ENST00000333891.14/27445, intron 3 of 24)	PCLO
chr11	3783	27582681	27583181	1.08005	1.36675e-15	0.0107887	Neuron	49464	Intron (ENST00000650855.1/497258, intron 1 of 4)	LINC00678
chr10	248	1172263	1172763	2.01768	1.36789e-15	0.0234645	Neuron	30081	Intron (ENST00000655745.1/399706, intron 2 of 2)	LINC00200
chr12	7814	69965642	69966142	2.14146	1.36849e-15	0.0220225	Neuron	72219	Intron (ENST00000549419.6/101928062, intron 2 of 2)	MYRFL
chr6	7913	73004269	73004769	1.56031	1.36921e-15	0.0137561	Neuron	260817	Promoter	KCNQ5
chr7	5468	41891914	41892414	1.6284	1.36973e-15	0.0177126	Neuron	275607	Distal Intergenic	GLI3
chr8	3680	28577490	28577990	1.83458	1.37e-15	0.0143237	Neuron	290615	Distal Intergenic	FZD3
chr22	282	17988727	17989227	0.800561	1.37002e-15	0.0114844	Neuron	193868	Intron (ENST00000441493.7/57553, intron 1 of 31)	MIR648
chr16	7532	66159297	66159797	1.70679	1.37098e-15	0.0129102	Neuron	116843	Distal Intergenic	CDH5
chr8	468	3029433	3029933	2.01351	1.37152e-15	0.0165187	Neuron	287403	Exon (ENST00000335551.11/64478, exon 38 of 56)	CSMD1
chr11	3032	17801061	17801561	1.74322	1.37216e-15	0.0178679	Neuron	48713	Intron (ENST00000639495.1/107984317, intron 1 of 2)	KCNC1
chr4	2947	17055178	17055678	1.61409	1.37223e-15	0.0174525	Neuron	224132	Intron (ENST00000511735.1/ENST00000511735.1, intron 2 of 2)	LINC02493
chr5	7496	89411801	89412301	1.63118	1.3734e-15	0.0165424	Neuron	242714	Intron (ENST00000514092.5/101929423, intron 5 of 6)	MEF2C-AS1
chr19	7116	35291800	35292300	1.86142	1.37347e-15	0.0622175	Neuron	150743	Promoter	MAG
chr5	4224	58454244	58454744	2.16478	1.37412e-15	0.0132881	Neuron	239442	Promoter	PLK2
chr22	687	20270279	20270779	1.72351	1.37549e-15	0.0262152	Neuron	194273	Promoter	RTN4R
chr7	14334	139525178	139525678	1.35883	1.37683e-15	0.0199528	Neuron	284473	Intron (ENST00000521281.1/154790, intron 1 of 3)	CLEC2L
chr1	621	2243176	2243676	1.62081	1.37686e-15	0.0296882	Neuron	621	Intron (ENST00000704337.1/6497, intron 1 of 3)	SKI
chr11	4155	33609188	33609688	1.65509	1.37827e-15	0.014551	Neuron	49836	Intron (ENST00000658780.2/25758, intron 14 of 20)	KIAA1549L
chr13	5249	81614968	81615468	1.3048	1.37839e-15	0.0128983	Neuron	85577	Distal Intergenic	LOC105370281
chr1	28273	234495102	234495602	2.26806	1.37912e-15	0.0264229	Neuron	28273	Distal Intergenic	TARBP1
chr11	6502	59556162	59556662	0.819287	1.37949e-15	0.0461239	Neuron	52183	Intron (ENST00000659845.1/102723575, intron 1 of 1)	LINC02739
chr5	15340	167143942	167144442	1.69027	1.37974e-15	0.0174554	Neuron	250558	Intron (ENST00000518659.6/57451, intron 2 of 30)	LOC101927908
chr20	6726	49469019	49469519	1.8857	1.38118e-15	0.0130717	Neuron	187444	Intron (ENST00000635878.1/3745, intron 1 of 2)	KCNB1
chr4	2973	17251166	17251666	1.04113	1.38501e-15	0.00853783	Neuron	224158	Distal Intergenic	LINC02493
chr11	12546	96113259	96113759	1.63405	1.38565e-15	0.0339283	Neuron	58227	Intron (ENST00000648443.1/ENST00000648443.1, intron 1 of 3)	MTMR2
chr11	6598	60775297	60775797	0.738164	1.38598e-15	0.0317235	Neuron	52279	3' UTR	MS4A10
chr12	420	2307826	2308326	2.00953	1.38673e-15	0.0142291	Neuron	64825	Intron (ENST00000682544.1/775, intron 3 of 49)	CACNA1C-IT3
chr17	11914	74875542	74876042	2.2692	1.38678e-15	0.0317648	Neuron	133063	Distal Intergenic	FDXR
chr5	8582	104512592	104513092	1.27369	1.38814e-15	0.012344	Neuron	243800	Intron (ENST00000524336.5/ENST00000524336.5, intron 2 of 2)	LOC105379109
chr5	15265	164002628	164003128	1.89538	1.38913e-15	0.0265817	Neuron	250483	Distal Intergenic	LINC03000
chr7	14933	143214998	143215498	0.696359	1.39038e-15	0.0265777	Neuron	285072	Distal Intergenic	TAS2R40
chr17	7591	45038880	45039380	2.64341	1.3908e-15	0.0302256	Neuron	128740	Intron (ENST00000678938.1/4836, intron 1 of 11)	DCAKD
chr14	4216	65498605	65499105	2.14227	1.39151e-15	0.0178701	Neuron	92643	Intron (ENST00000360689.9/2530, intron 2 of 10)	FUT8
chr6	14537	152723416	152723916	1.65344	1.39421e-15	0.0159861	Neuron	267441	3' UTR	MYCT1
chr1	27045	227298721	227299221	2.44811	1.39592e-15	0.0247986	Neuron	27045	Intron (ENST00000366767.7/8476, intron 1 of 34)	CDC42BPA
chr12	15150	129202324	129202824	1.75159	1.39856e-15	0.0177415	Neuron	79555	Intron (ENST00000422113.7/121256, intron 5 of 8)	TMEM132D-AS2
chr2	3654	27264865	27265365	0.952845	1.39858e-15	0.0302079	Neuron	159292	Promoter	SLC30A3
chr19	4583	15309364	15309864	0.965643	1.4002e-15	0.012673	Neuron	148210	Intron (ENST00000679869.1/23476, intron 1 of 19)	BRD4
chr13	1930	36007288	36007788	1.86924	1.40077e-15	0.0168472	Neuron	82258	Intron (ENST00000360631.8/9201, intron 3 of 16)	DCLK1
chr18	5985	63970784	63971284	0.644106	1.40325e-15	0.0360671	Neuron	142277	Promoter	SERPINB8
chr2	18857	191386892	191387392	1.75477	1.40459e-15	0.016963	Neuron	174495	Exon (ENST00000339514.8/4430, exon 17 of 29)	MYO1B
chr3	19600	194632703	194633203	1.27573	1.40648e-15	0.036602	Neuron	220609	Promoter	TMEM44-AS2
chr2	1363	10078860	10079360	1.15622	1.40695e-15	0.0467712	Neuron	157001	Intron (ENST00000477304.1/192668, intron 1 of 2)	CYS1
chr13	2799	44370505	44371005	1.71792	1.40952e-15	0.0203378	Neuron	83127	Distal Intergenic	SERP2
chr14	10293	104864991	104865491	1.02861	1.41071e-15	0.0504667	Neuron	98720	Promoter	CEP170B
chr1	9824	44842173	44842673	1.89622	1.41369e-15	0.0327234	Neuron	9824	Promoter	PTCH2
chr7	4420	32298025	32298525	1.36813	1.41423e-15	0.019579	Neuron	274559	Intron (ENST00000672256.1/5137, intron 1 of 1)	PDE1C
chr10	3744	29273389	29273889	1.62745	1.41957e-15	0.0218021	Neuron	33577	Distal Intergenic	LYZL1
chr6	9720	104653374	104653874	1.46819	1.41963e-15	0.0236921	Neuron	262624	Distal Intergenic	HACE1
chr12	6054	53712198	53712698	1.45386	1.41988e-15	0.0182025	Neuron	70459	3' UTR	CALCOCO1
chr5	3508	45194940	45195440	1.11773	1.42079e-15	0.011802	Neuron	238726	Distal Intergenic	LOC124901180
chr7	13863	134905371	134905871	1.96484	1.42267e-15	0.0265722	Neuron	284002	Intron (ENST00000665703.1/ENST00000665703.1, intron 1 of 1)	CALD1
chr1	15430	109501094	109501594	1.48966	1.42272e-15	0.0224696	Neuron	15430	Intron (ENST00000528785.1/284613, intron 3 of 3)	CYB561D1
chr20	3576	32334152	32334652	0.690128	1.42381e-15	0.00917216	Neuron	184294	3' UTR	ASXL1
chr2	2696	21268758	21269258	1.22088	1.42587e-15	0.0243348	Neuron	158334	Intron (ENST00000435237.1/105374320, intron 1 of 5)	LOC105374317
chr10	3474	26254491	26254991	1.61719	1.42671e-15	0.0235455	Neuron	33307	Intron (ENST00000259271.7/2572, intron 8 of 16)	GAD2
chr17	5932	38355193	38355693	1.59301	1.42853e-15	0.0220403	Neuron	127081	Intron (ENST00000612932.6/30837, intron 1 of 9)	SOCS7
chr17	12080	75371857	75372357	2.78584	1.42882e-15	0.0280196	Neuron	133229	Exon (ENST00000578539.1/ENST00000578539.1, exon 1 of 1)	GRB2
chr2	16907	168565395	168565895	2.35028	1.42939e-15	0.0260299	Neuron	172545	Intron (ENST00000392687.4/253782, intron 3 of 10)	MIR4774
chr3	9159	71728378	71728878	1.01424	1.43008e-15	0.0240795	Neuron	210168	Promoter	EIF4E3
chr20	121	728269	728769	1.11167	1.43029e-15	0.0418019	Neuron	180839	Distal Intergenic	SLC52A3
chr2	11468	104444323	104444823	1.84306	1.43075e-15	0.030011	Neuron	167106	Intron (ENST00000658921.1/150568, intron 1 of 3)	LINC01102
chr3	11128	111538556	111539056	1.61148	1.4312e-15	0.0203581	Neuron	212137	Intron (ENST00000460744.1/105374039, intron 3 of 4)	CD96
chr11	598	1559266	1559766	0.897265	1.43171e-15	0.0615041	Neuron	46279	Promoter	DUSP8
chr15	6965	77660594	77661094	2.431	1.43225e-15	0.0271397	Neuron	105994	Intron (ENST00000557799.1/101929478, intron 1 of 2)	LINGO1-AS2
chr20	8349	62208310	62208810	1.20345	1.433e-15	0.0134257	Neuron	189067	Distal Intergenic	MTG2
chr5	13844	150384458	150384958	2.40023	1.43303e-15	0.022996	Neuron	249062	Intron (ENST00000515516.1/6949, intron 4 of 7)	TCOF1
chr2	20367	207725750	207726250	1.92243	1.43462e-15	0.018147	Neuron	176005	Intron (ENST00000392209.7/151195, intron 3 of 10)	CCNYL1
chr15	1146	31366496	31366996	1.03652	1.43466e-15	0.03214	Neuron	100175	Promoter	KLF13
chr16	4225	23908617	23909117	2.49366	1.43485e-15	0.0199437	Neuron	113536	Intron (ENST00000321728.12/5579, intron 2 of 16)	PRKCB
chr1	13304	82982627	82983127	0.731058	1.43486e-15	0.010156	Neuron	13304	Intron (ENST00000669455.1/103283057, intron 2 of 4)	LINC01361
chr11	12325	94668994	94669494	1.25325	1.43551e-15	0.024757	Neuron	58006	Intron (ENST00000536540.5/105369438, intron 4 of 4)	LINC02700
chr7	12439	123024754	123025254	2.60524	1.43936e-15	0.0145829	Neuron	282578	Distal Intergenic	TAS2R16
chr7	16161	154764892	154765392	1.60106	1.44251e-15	0.0274948	Neuron	286300	Intron (ENST00000706130.1/1804, intron 9 of 26)	DPP6
chr17	6021	38511398	38511898	1.60472	1.44399e-15	0.0232417	Neuron	127170	3' UTR	ARHGAP23
chr15	827	29112767	29113267	1.9559	1.44755e-15	0.0246126	Neuron	99856	Intron (ENST00000561069.5/321, intron 13 of 14)	APBA2
chr2	8517	71563879	71564379	1.29901	1.44761e-15	0.0221606	Neuron	164155	Exon (ENST00000258104.8/8291, exon 24 of 55)	DYSF
chr16	7626	66618500	66619000	1.84885	1.44814e-15	0.0286976	Neuron	116937	3' UTR	CMTM3
chr1	22598	195763815	195764315	0.843012	1.44858e-15	0.0106333	Neuron	22598	Promoter	LOC105371672
chr7	14316	139422186	139422686	1.75952	1.44948e-15	0.0206298	Neuron	284455	3' UTR	LUC7L2
chr18	3131	37254334	37254834	1.57638	1.44983e-15	0.0329073	Neuron	139423	Promoter	CELF4
chr11	10410	74672508	74673008	1.40351	1.45063e-15	0.0225783	Neuron	56091	Distal Intergenic	CHRDL2
chr3	2496	16357642	16358142	1.48769	1.45162e-15	0.0246291	Neuron	203505	Exon (ENST00000432519.5/23180, exon 6 of 9)	OXNAD1
chr17	3998	21541593	21542093	1.56465	1.45165e-15	0.0255709	Neuron	125147	Exon (ENST00000579239.1/ENST00000579239.1, exon 3 of 3)	LINC02693
chr17	11566	73757452	73757952	1.89602	1.45338e-15	0.0272466	Neuron	132715	Intron (ENST00000665734.1/283982, intron 1 of 1)	LINC00469
chr11	2079	11369497	11369997	2.93657	1.45618e-15	0.0242368	Neuron	47760	Intron (ENST00000227756.5/374378, intron 6 of 10)	CSNK2A3
chr14	3751	62111057	62111557	0.566326	1.45703e-15	0.00857538	Neuron	92178	3' UTR	SERTAD4BP
chr3	42	285149	285649	1.93424	1.45964e-15	0.0177711	Neuron	201051	Intron (ENST00000427688.5/10752, intron 1 of 2)	CHL1
chr8	7932	84798457	84798957	0.890103	1.46086e-15	0.0122606	Neuron	294867	Intron (ENST00000518566.5/138046, intron 3 of 7)	RALYL
chr6	904	6319925	6320425	1.59466	1.46117e-15	0.0239901	Neuron	253808	Promoter	F13A1
chr10	15304	132168481	132168981	1.67833	1.46255e-15	0.0204962	Neuron	45137	3' UTR	JAKMIP3
chr12	13360	120831570	120832070	0.93266	1.46338e-15	0.0187676	Neuron	77765	Intron (ENST00000353487.7/121665, intron 1 of 10)	SPPL3
chr3	9627	75538928	75539428	1.53254	1.46613e-15	0.00932508	Neuron	210636	Distal Intergenic	MIR1324
chr3	10386	98855787	98856287	2.4278	1.4662e-15	0.0301869	Neuron	211395	Intron (ENST00000469648.5/131566, intron 1 of 4)	DCBLD2
chr2	4051	30090781	30091281	2.02519	1.46704e-15	0.0274281	Neuron	159689	Intron (ENST00000453606.5/ENST00000453606.5, intron 2 of 2)	YPEL5
chr4	2874	16642865	16643365	1.99022	1.46725e-15	0.0280877	Neuron	224059	Intron (ENST00000515064.5/9079, intron 2 of 7)	LDB2
chr3	4345	37996768	37997268	1.02783	1.46825e-15	0.0305657	Neuron	205354	Promoter	VILL
chr7	8050	74394427	74394927	2.09486	1.47138e-15	0.0256119	Neuron	278189	Intron (ENST00000223398.11/7461, intron 13 of 16)	CLIP2
chr10	15663	132989097	132989597	1.59593	1.47224e-15	0.0192546	Neuron	45496	Distal Intergenic	LINC01168
chr2	11149	101441602	101442102	1.99453	1.47356e-15	0.011858	Neuron	166787	Intron (ENST00000428343.6/731220, intron 2 of 11)	RFX8
chr5	2650	32599986	32600486	1.52036	1.474e-15	0.0181289	Neuron	237868	Intron (ENST00000504016.1/10923, intron 2 of 2)	SUB1
chr5	7603	90356635	90357135	1.79949	1.47621e-15	0.0228934	Neuron	242821	Distal Intergenic	CETN3
chr11	6680	61042039	61042539	1.00796	1.47643e-15	0.0300504	Neuron	52361	Distal Intergenic	LINC02954
chr13	5562	93244246	93244746	0.795468	1.47659e-15	0.0224905	Neuron	85890	Intron (ENST00000377047.9/10082, intron 1 of 8)	GPC6
chr2	10788	99066591	99067091	1.39745	1.47763e-15	0.0252822	Neuron	166426	Intron (ENST00000393483.8/80705, intron 15 of 20)	TSGA10
chr16	95	275687	276187	1.4228	1.47772e-15	0.0360511	Neuron	109406	Promoter	RGS11
chr7	13729	133511512	133512012	4.10825	1.4801e-15	0.0257633	Neuron	283868	Intron (ENST00000486013.5/60412, intron 9 of 9)	EXOC4
chr9	6265	95021082	95021582	1.75576	1.48159e-15	0.0219088	Neuron	307933	Intron (ENST00000479161.5/84909, intron 9 of 10)	AOPEP
chr1	22565	194023351	194023851	1.60102	1.48189e-15	0.0143459	Neuron	22565	Intron (ENST00000656143.1/124904475, intron 4 of 5)	LOC124904476
chr20	3648	32510228	32510728	1.94382	1.48266e-15	0.027152	Neuron	184366	Promoter	LOC101929698
chr3	19342	192668234	192668734	0.734789	1.48267e-15	0.0112174	Neuron	220351	Intron (ENST00000430714.5/2257, intron 2 of 4)	FGF12
chr7	2976	22488781	22489281	0.649601	1.48372e-15	0.028761	Neuron	273115	Intron (ENST00000406890.6/256227, intron 4 of 4)	STEAP1B
chr10	6565	66698070	66698570	2.45001	1.48653e-15	0.0132584	Neuron	36398	Intron (ENST00000683963.1/29119, intron 8 of 16)	CTNNA3
chr3	14675	140848627	140849127	2.46893	1.49105e-15	0.0189836	Neuron	215684	Distal Intergenic	SLC25A36
chr16	3054	13856618	13857118	0.765677	1.49125e-15	0.00828959	Neuron	112365	Distal Intergenic	ERCC4
chr10	11829	103495784	103496284	1.68184	1.49408e-15	0.0174117	Neuron	41662	Intron (ENST00000369780.9/9148, intron 1 of 5)	NEURL1
chr8	4044	32218292	32218792	1.30301	1.49573e-15	0.0127007	Neuron	290979	Intron (ENST00000519301.6/3084, intron 1 of 10)	NRG1
chr20	1828	12873828	12874328	2.43877	1.49966e-15	0.0177171	Neuron	182546	Intron (ENST00000456265.1/101929486, intron 10 of 11)	LOC105372535
chr5	2025	17310381	17310881	2.1663	1.49975e-15	0.0192252	Neuron	237243	Distal Intergenic	LINC02111
chr17	2581	12478267	12478767	2.11637	1.49995e-15	0.0167505	Neuron	123730	Distal Intergenic	LINC00670
chr10	455	1778478	1778978	2.28099	1.50055e-15	0.0199976	Neuron	30288	Distal Intergenic	ADARB2
chr16	4774	28301091	28301591	1.9461	1.50188e-15	0.0245112	Neuron	114085	Intron (ENST00000671413.3/388228, intron 1 of 3)	SBK1
chr13	6012	97729290	97729790	1.32685	1.50627e-15	0.0172761	Neuron	86340	Intron (ENST00000665508.1/ENST00000665508.1, intron 1 of 1)	LOC105370324
chr2	867	6987592	6988092	1.77667	1.51019e-15	0.031168	Neuron	156505	Intron (ENST00000467276.5/9781, intron 2 of 5)	RNF144A
chr2	15074	145595226	145595726	1.78598	1.51137e-15	0.0233188	Neuron	170712	Intron (ENST00000651680.1/124908059, intron 1 of 1)	LOC105373664
chr3	14421	138287970	138288470	1.7687	1.51218e-15	0.0174724	Neuron	215430	Promoter	ARMC8
chr12	2365	13963280	13963780	1.4508	1.51388e-15	0.0207584	Neuron	66770	Intron (ENST00000609686.4/2904, intron 2 of 13)	GRIN2B
chr11	10521	75263494	75263994	1.25533	1.5152e-15	0.0299396	Neuron	56202	3' UTR	ARRB1
chr6	8723	88164184	88164684	1.85604	1.51677e-15	0.0194022	Neuron	261627	Promoter	CNR1
chr1	8480	39250778	39251278	1.91596	1.52029e-15	0.0199721	Neuron	8480	Intron (ENST00000361689.7/23499, intron 4 of 93)	MACF1
chr8	3900	29849429	29849929	1.29451	1.52123e-15	0.0158872	Neuron	290835	Intron (ENST00000517356.1/101929470, intron 1 of 2)	LOC101929470
chr12	15717	132214264	132214764	2.25766	1.52498e-15	0.0188714	Neuron	80122	Intron (ENST00000328957.13/50614, intron 6 of 10)	GALNT9
chr22	5795	43534521	43535021	3.35212	1.52537e-15	0.017096	Neuron	199381	Promoter	EFCAB6
chr15	91	23518048	23518548	1.52832	1.52721e-15	0.0149659	Neuron	99120	Distal Intergenic	MIR4508
chr16	7675	66844145	66844645	1.11683	1.52739e-15	0.031117	Neuron	116986	Promoter	CA7
chr4	792	2909838	2910338	2.40588	1.52914e-15	0.033931	Neuron	221977	Intron (ENST00000536424.2/118, intron 2 of 3)	ADD1
chr7	4693	35700073	35700573	1.38373	1.53145e-15	0.0199579	Neuron	274832	Distal Intergenic	HERPUD2
chr4	4455	38967115	38967615	1.69343	1.5316e-15	0.0202461	Neuron	225640	3' UTR	FAM114A1
chr18	3267	37473375	37473875	1.20267	1.53448e-15	0.0201725	Neuron	139559	Exon (ENST00000624553.1/ENST00000624553.1, exon 1 of 1)	CELF4
chr6	2003	16048049	16048549	2.03881	1.53485e-15	0.0189473	Neuron	254907	Distal Intergenic	LINC02543
chr7	13042	128868798	128869298	1.16939	1.53513e-15	0.0235202	Neuron	283181	3' UTR	SPMIP1
chr3	9559	74366242	74366742	2.22712	1.53538e-15	0.0229308	Neuron	210568	Intron (ENST00000263665.7/5067, intron 8 of 22)	CNTN3
chr2	16237	159635012	159635512	1.72653	1.53588e-15	0.0166255	Neuron	171875	Distal Intergenic	BAZ2B
chr12	3485	27581811	27582311	2.05982	1.53758e-15	0.0414259	Neuron	67890	Intron (ENST00000538433.5/8496, intron 2 of 4)	PPFIBP1
chr19	1390	3285492	3285992	1.52746	1.53867e-15	0.0265793	Neuron	145017	Exon (ENST00000292672.7/60680, exon 10 of 13)	CELF5
chr2	18995	194722702	194723202	2.67368	1.54018e-15	0.0186269	Neuron	174633	Distal Intergenic	LINC01790
chr14	3041	54888077	54888577	2.32755	1.54238e-15	0.0363018	Neuron	91468	Intron (ENST00000395514.5/2643, intron 1 of 6)	MIR4308
chr6	37	704039	704539	3.16503	1.54288e-15	0.0155496	Neuron	252941	Intron (ENST00000658207.1/ENST00000658207.1, intron 1 of 4)	EXOC2
chr14	7954	92969984	92970484	1.41807	1.54314e-15	0.0188095	Neuron	96381	Intron (ENST00000354313.7/3705, intron 5 of 10)	ITPK1
chr6	5865	42841800	42842300	1.46252	1.54398e-15	0.0136152	Neuron	258769	Intron (ENST00000314073.10/23506, intron 6 of 12)	BICRAL
chr15	1981	40250637	40251137	0.539288	1.54582e-15	0.00973881	Neuron	101010	Promoter	PAK6
chr18	3989	46738859	46739359	1.69741	1.54962e-15	0.0167328	Neuron	140281	Intron (ENST00000536490.1/29906, intron 1 of 5)	ST8SIA5
chr1	1194	3916045	3916545	2.03983	1.54992e-15	0.0177237	Neuron	1194	Exon (ENST00000686089.2/100133612, exon 2 of 2)	LINC01134
chr17	3227	17727061	17727561	2.01572	1.5504e-15	0.0205339	Neuron	124376	Intron (ENST00000353383.6/10743, intron 2 of 5)	RAI1-AS1
chr11	4952	43053440	43053940	2.86495	1.55123e-15	0.0223764	Neuron	50633	Distal Intergenic	LOC124902662
chr5	7483	89315198	89315698	1.46395	1.55199e-15	0.0177646	Neuron	242701	Intron (ENST00000514092.5/101929423, intron 4 of 6)	MEF2C-AS1
chr11	17711	130868767	130869267	2.15678	1.55364e-15	0.0213028	Neuron	63392	3' UTR	LINC02551
chr11	10373	74354183	74354683	2.98328	1.55552e-15	0.0167631	Neuron	56054	Exon (ENST00000426371.2/ENST00000426371.2, exon 1 of 1)	P4HA3
chr1	26096	219783752	219784252	1.13689	1.55837e-15	0.01578	Neuron	26096	Intron (ENST00000484239.5/105372926, intron 8 of 8)	SLC30A10
chr16	2988	13070146	13070646	1.07327	1.55899e-15	0.0408264	Neuron	112299	Intron (ENST00000558583.3/729993, intron 2 of 4)	SHISA9
chr10	9185	83680504	83681004	1.73183	1.56364e-15	0.0187016	Neuron	39018	Distal Intergenic	LINC02650
chr9	2491	33523243	33523743	2.23779	1.56446e-15	0.0450004	Neuron	304159	Promoter	ANKRD18B
chr19	5747	19299016	19299516	1.99017	1.57243e-15	0.0188884	Neuron	149374	Intron (ENST00000589144.5/57794, intron 3 of 9)	SUGP1
chr3	4936	42648108	42648608	1.7238	1.57245e-15	0.0216153	Neuron	205945	3' UTR	NKTR
chr8	2295	20271458	20271958	1.83751	1.57423e-15	0.0249805	Neuron	289230	Intron (ENST00000381569.5/11178, intron 1 of 3)	LZTS1-AS1
chr12	249	1640300	1640800	1.11255	1.57557e-15	0.0205867	Neuron	64654	Intron (ENST00000537031.5/81029, intron 4 of 4)	WNT5B
chr2	15543	152091708	152092208	1.66848	1.5767e-15	0.0177453	Neuron	171181	Intron (ENST00000539935.7/785, intron 2 of 13)	CACNB4
chrX	1819	45849210	45849710	3.0439	1.5798e-15	0.0165024	Neuron	317918	Exon (ENST00000715684.1/104457406, exon 2 of 4)	LINC02595
chr14	9397	102042266	102042766	2.66839	1.58125e-15	0.0191996	Neuron	97824	Promoter	DYNC1H1
chr11	501	1405214	1405714	2.04096	1.58178e-15	0.0192649	Neuron	46182	Intron (ENST00000308219.13/9024, intron 1 of 19)	BRSK2
chr12	8313	76698943	76699443	1.61974	1.58262e-15	0.0184389	Neuron	72718	Distal Intergenic	ZDHHC17
chr10	8996	80493495	80493995	1.18885	1.58709e-15	0.0275994	Neuron	38829	Intron (ENST00000714438.1/81619, intron 1 of 7)	TSPAN14
chr22	1809	26522442	26522942	2.65602	1.59019e-15	0.0142662	Neuron	195395	3' UTR	TFIP11-DT
chr22	7022	49892206	49892706	2.15493	1.59081e-15	0.0226711	Neuron	200608	Distal Intergenic	ALG12
chr7	16099	154438507	154439007	1.5513	1.59436e-15	0.0256115	Neuron	286238	Intron (ENST00000706130.1/1804, intron 2 of 26)	DPP6
chr4	217	958701	959201	1.60107	1.59535e-15	0.023021	Neuron	221402	3' UTR	DGKQ
chr10	12947	114633278	114633778	1.58191	1.59574e-15	0.0271279	Neuron	42780	Promoter	ABLIM1
chr6	4773	36326246	36326746	1.54074	1.59707e-15	0.0344645	Neuron	257677	Exon (ENST00000437635.3/389384, exon 5 of 12)	BNIP5
chr2	18404	184598311	184598811	0.907279	1.59811e-15	0.084567	Neuron	174042	Promoter	LOC105373780
chr1	19648	162918130	162918630	0.9994	1.59861e-15	0.0140632	Neuron	19648	Distal Intergenic	CCDC190
chr12	5077	49552550	49553050	1.93114	1.60013e-15	0.026137	Neuron	69482	Intron (ENST00000257981.7/23416, intron 10 of 14)	KCNH3
chr5	11812	138637895	138638395	1.73571	1.60073e-15	0.0273234	Neuron	247030	Intron (ENST00000522227.5/1495, intron 1 of 4)	LOC124901196
chr15	5163	67025093	67025593	1.74589	1.60139e-15	0.0177884	Neuron	104192	Intron (ENST00000702335.1/102723493, intron 1 of 2)	SMAD3-DT
chr7	11541	109549432	109549932	1.50534	1.6015e-15	0.0240846	Neuron	281680	Intron (ENST00000412410.1/ENST00000412410.1, intron 3 of 3)	EIF3IP1
chr14	8168	93923617	93924117	2.0279	1.60179e-15	0.0209243	Neuron	96595	Exon (ENST00000554742.1/283592, exon 2 of 11)	FAM181A-AS1
chr17	11059	69502127	69502627	1.68906	1.6032e-15	0.0365085	Neuron	132208	Promoter	MAP2K6
chr17	6020	38510848	38511348	1.08876	1.60383e-15	0.0238273	Neuron	127169	3' UTR	ARHGAP23
chr2	3712	27682244	27682744	1.12344	1.60425e-15	0.0161795	Neuron	159350	3' UTR	SLC4A1AP
chr2	2803	23384941	23385441	0.758654	1.60531e-15	0.0687448	Neuron	158441	Promoter	KLHL29
chr8	4571	38854869	38855369	1.59385	1.60592e-15	0.0221883	Neuron	291506	Distal Intergenic	TACC1
chr4	6401	73444895	73445395	2.463	1.60663e-15	0.0163148	Neuron	227586	Exon (ENST00000395792.7/174, exon 7 of 15)	AFP
chr15	3	22757639	22758139	0.976491	1.60666e-15	0.0478575	Neuron	99032	Promoter	LOC283683
chr12	13073	119678473	119678973	2.02874	1.60743e-15	0.0193101	Neuron	77478	Promoter	PRKAB1
chr13	7708	112931366	112931866	2.0083	1.61053e-15	0.0266623	Neuron	88036	Intron (ENST00000375608.7/23263, intron 2 of 29)	MCF2L
chrX	2158	50880142	50880642	1.65834	1.61061e-15	0.0122317	Neuron	318257	Distal Intergenic	BMP15
chr7	6349	49669811	49670311	1.20325	1.61235e-15	0.0139425	Neuron	276488	Distal Intergenic	LOC124901804
chr3	906	9957138	9957638	1.80897	1.61395e-15	0.0250942	Neuron	201915	Distal Intergenic	PRRT3
chr3	14297	136054940	136055440	2.66327	1.6158e-15	0.0147147	Neuron	215306	Exon (ENST00000477611.1/ENST00000477611.1, exon 1 of 1)	PPP2R3A
chr10	6231	62374937	62375437	1.10614	1.61605e-15	0.0427077	Neuron	36064	Promoter	LOC283045
chr3	10636	104234804	104235304	2.05037	1.61648e-15	0.015536	Neuron	211645	Distal Intergenic	MIR548AB
chr1	21920	183044030	183044530	1.73077	1.61675e-15	0.018433	Neuron	21920	Intron (ENST00000258341.5/3915, intron 1 of 27)	LAMC1
chr2	21781	220188094	220188594	1.76166	1.61896e-15	0.0122284	Neuron	177419	Intron (ENST00000432993.1/105373893, intron 1 of 3)	LOC105373893
chr9	1639	19618750	19619250	1.5727	1.62128e-15	0.033069	Neuron	303307	Intron (ENST00000286344.4/25769, intron 4 of 9)	SLC24A2
chr1	22970	201026155	201026655	1.05531	1.62418e-15	0.0503248	Neuron	22970	Exon (ENST00000446333.1/101929305, exon 2 of 2)	LOC101929305
chr8	5481	51479039	51479539	1.8683	1.62562e-15	0.019029	Neuron	292416	Intron (ENST00000356297.5/137902, intron 6 of 22)	PXDNL
chr3	3951	34261764	34262264	1.23979	1.62574e-15	0.0163719	Neuron	204960	Intron (ENST00000654751.1/101928114, intron 3 of 5)	LOC102724048
chr5	7001	85267776	85268276	1.78621	1.62595e-15	0.0147966	Neuron	242219	Distal Intergenic	EDIL3-DT
chr1	4695	20373754	20374254	2.00838	1.62602e-15	0.0285347	Neuron	4695	Intron (ENST00000691881.1/339505, intron 1 of 2)	VWA5B1
chr5	766	7516872	7517372	1.54688	1.62625e-15	0.0190788	Neuron	235984	Intron (ENST00000338316.9/108, intron 2 of 24)	ADCY2
chr7	6348	49669302	49669802	0.639876	1.62778e-15	0.0105132	Neuron	276487	Distal Intergenic	LOC124901804
chr9	10825	128131939	128132439	1.98766	1.62871e-15	0.0181789	Neuron	312493	Distal Intergenic	PTGES2-AS1
chr6	14492	152292359	152292859	2.09254	1.62872e-15	0.019428	Neuron	267396	Intron (ENST00000423061.6/23345, intron 94 of 145)	SYNE1
chr4	3909	30640760	30641260	1.88155	1.63085e-15	0.0232546	Neuron	225094	Distal Intergenic	PCDH7
chr7	8560	77778576	77779076	2.39495	1.63333e-15	0.0185373	Neuron	278699	3' UTR	RSBN1L
chr21	2411	40016227	40016727	2.29907	1.63509e-15	0.0230416	Neuron	192378	Intron (ENST00000404019.2/1826, intron 28 of 28)	PCP4
chr9	9308	121700936	121701436	2.0081	1.63509e-15	0.0643637	Neuron	310976	Promoter	DAB2IP
chr15	6966	77663016	77663516	2.16253	1.6366e-15	0.0210922	Neuron	105995	Intron (ENST00000557799.1/101929478, intron 1 of 2)	LINGO1-AS2
chr10	13842	122180407	122180907	2.02468	1.63819e-15	0.0199456	Neuron	43675	Intron (ENST00000492237.5/10579, intron 1 of 2)	TACC2
chr18	3921	46479403	46479903	1.09567	1.63867e-15	0.0135621	Neuron	140213	Intron (ENST00000398705.7/125336, intron 8 of 9)	ARK2C
chr2	19173	196590906	196591406	1.05398	1.63888e-15	0.0221831	Neuron	174811	Intron (ENST00000644978.2/57520, intron 1 of 28)	HECW2
chr5	13376	147534600	147535100	2.12391	1.64072e-15	0.0135945	Neuron	248594	Distal Intergenic	DPYSL3
chr7	9183	87058890	87059390	1.45241	1.64175e-15	0.0515358	Neuron	279322	Promoter	ELAPOR2
chr4	8434	99719627	99720127	1.25613	1.64371e-15	0.014793	Neuron	229619	Distal Intergenic	C4orf54
chr1	2177	8680287	8680787	1.89081	1.64397e-15	0.0199919	Neuron	2177	Intron (ENST00000656437.1/473, intron 2 of 18)	RERE
chr11	13732	112315793	112316293	1.69221	1.64481e-15	0.0169845	Neuron	59413	Intron (ENST00000504610.2/283140, intron 2 of 3)	LINC02762
chr9	5154	87609961	87610461	2.97411	1.6457e-15	0.0228612	Neuron	306822	Intron (ENST00000472344.1/1612, intron 3 of 3)	DAPK1
chr4	617	2273132	2273632	1.22547	1.64605e-15	0.0178651	Neuron	221802	Promoter	ZFYVE28
chr12	8153	75302770	75303270	1.23519	1.64617e-15	0.0103149	Neuron	72558	Intron (ENST00000409004.5/84698, intron 4 of 11)	CAPS2-AS1
chr6	15496	159359859	159360359	1.35849	1.64674e-15	0.0144306	Neuron	268400	Exon (ENST00000666569.1/105378084, exon 3 of 3)	LOC105378084
chr6	13466	142843520	142844020	1.43791	1.64948e-15	0.0158783	Neuron	266370	Intron (ENST00000367604.6/3097, intron 1 of 9)	HIVEP2
chr2	24971	241649355	241649855	2.19381	1.65227e-15	0.0263484	Neuron	180609	Promoter	ATG4B
chr20	1621	10520437	10520937	0.787682	1.65296e-15	0.0134079	Neuron	182339	Intron (ENST00000334534.10/128710, intron 2 of 7)	SLX4IP
chr1	5134	22357553	22358053	3.59613	1.65516e-15	0.0164441	Neuron	5134	Distal Intergenic	ZBTB40
chr7	9711	95062584	95063084	1.6831	1.65659e-15	0.02451	Neuron	279850	Intron (ENST00000433360.6/55607, intron 2 of 19)	PPP1R9A-AS1
chr9	11890	131271655	131272155	1.38611	1.66066e-15	0.0219051	Neuron	313558	Promoter	FAM78A
chr9	1627	19597198	19597698	2.05657	1.66286e-15	0.0203199	Neuron	303295	Exon (ENST00000341998.7/25769, exon 5 of 11)	ACER2
chr9	10565	127608855	127609355	2.2172	1.66461e-15	0.0268181	Neuron	312233	Intron (ENST00000637521.2/6812, intron 1 of 19)	STXBP1
chr16	6910	57372979	57373479	1.28463	1.66539e-15	0.0371736	Neuron	116221	Promoter	CX3CL1
chr11	13268	108734034	108734534	1.52394	1.66574e-15	0.0150624	Neuron	58949	Promoter	DDX10
chr11	12201	93464649	93465149	2.33875	1.66682e-15	0.035688	Neuron	57882	Distal Intergenic	SMCO4
chr7	11548	110037751	110038251	2.92079	1.66696e-15	0.0181001	Neuron	281687	Distal Intergenic	EIF3IP1
chr12	11899	111210107	111210607	1.82626	1.6675e-15	0.0166317	Neuron	76304	Intron (ENST00000261726.11/23316, intron 1 of 21)	CUX2
chr3	17805	180933971	180934471	2.58224	1.66755e-15	0.0211555	Neuron	218814	Intron (ENST00000469882.5/8087, intron 1 of 4)	FXR1
chr19	6627	32351105	32351605	2.05111	1.66808e-15	0.018948	Neuron	150254	Intron (ENST00000311921.8/22847, intron 1 of 5)	ZNF507
chr11	15743	120386454	120386954	2.05994	1.66914e-15	0.0220913	Neuron	61424	Intron (ENST00000397843.7/23365, intron 1 of 40)	ARHGEF12
chr22	3621	36658859	36659359	1.93003	1.67142e-15	0.0256292	Neuron	197207	Intron (ENST00000300105.7/10369, intron 1 of 3)	CACNG2
chr1	21044	176820291	176820791	0.988818	1.67262e-15	0.0168622	Neuron	21044	Intron (ENST00000367662.5/60676, intron 21 of 22)	PAPPA2
chr13	6458	100592187	100592687	1.57212	1.67304e-15	0.0142789	Neuron	86786	Distal Intergenic	GGACT
chr2	18373	183497902	183498402	2.01163	1.67312e-15	0.0117738	Neuron	174011	Distal Intergenic	LOC124906103
chr5	171	931325	931825	1.21072	1.6733e-15	0.0114027	Neuron	235389	Distal Intergenic	TRIP13
chr5	641	6747350	6747850	2.76496	1.67353e-15	0.0147982	Neuron	235859	Intron (ENST00000230859.8/11044, intron 7 of 12)	TENT4A
chr7	16619	158357370	158357870	1.77691	1.6746e-15	0.0179015	Neuron	286758	Intron (ENST00000409483.5/5799, intron 2 of 21)	MIR595
chr1	27209	228446293	228446793	1.63389	1.67557e-15	0.0245135	Neuron	27209	Intron (ENST00000691624.1/124904538, intron 1 of 2)	LOC124904538
chr10	4616	43351215	43351715	1.3732	1.67614e-15	0.0213355	Neuron	34449	Promoter	LOC107984226
chr7	9314	88928118	88928618	2.06162	1.6764e-15	0.019783	Neuron	279453	Intron (ENST00000333190.5/219578, intron 1 of 3)	TEX47
chr7	14616	141201526	141202026	1.10036	1.68008e-15	0.0153719	Neuron	284755	Intron (ENST00000565468.6/100507421, intron 1 of 3)	TMEM178B
chr2	11761	105803703	105804203	1.81064	1.68021e-15	0.0179436	Neuron	167399	Intron (ENST00000233154.9/8440, intron 1 of 4)	NCK2
chr7	16795	159215935	159216435	3.05967	1.68178e-15	0.013905	Neuron	286934	Distal Intergenic	VIPR2
chr8	8315	90917070	90917570	1.09148	1.68354e-15	0.0137308	Neuron	295250	Exon (ENST00000417640.7/64168, exon 6 of 13)	NECAB1
chr5	12252	139914316	139914816	2.35991	1.68366e-15	0.0201084	Neuron	247470	Intron (ENST00000541337.5/9542, intron 1 of 7)	NRG2
chr11	11075	78403798	78404298	1.31882	1.68419e-15	0.0154952	Neuron	56756	Intron (ENST00000528886.5/9846, intron 1 of 2)	GAB2
chr17	797	2786199	2786699	1.0192	1.69065e-15	0.0463685	Neuron	121946	Intron (ENST00000637138.1/23108, intron 2 of 25)	RAP1GAP2
chr14	9659	102819075	102819575	2.03508	1.69481e-15	0.019077	Neuron	98086	Intron (ENST00000392745.8/7187, intron 1 of 11)	TRAF3
chr1	23495	202923112	202923612	2.03694	1.69625e-15	0.019919	Neuron	23495	Intron (ENST00000367261.8/59349, intron 2 of 11)	KLHL12
chr5	6411	79760420	79760920	2.02752	1.69742e-15	0.0203999	Neuron	241629	Intron (ENST00000446378.3/202333, intron 7 of 12)	CMYA5
chr19	11910	58054735	58055235	1.03583	1.70014e-15	0.0394071	Neuron	155537	Exon (ENST00000691954.2/ENST00000691954.2, exon 1 of 1)	ZNF135
chr15	9374	92650230	92650730	1.31952	1.70058e-15	0.0136375	Neuron	108403	Intron (ENST00000327355.6/400451, intron 1 of 2)	FAM174B
chr20	8846	63404252	63404752	2.1648	1.70355e-15	0.0243361	Neuron	189564	3' UTR	KCNQ2
chr9	1882	22813501	22814001	0.752324	1.70504e-15	0.0119987	Neuron	303550	Intron (ENST00000436786.1/441389, intron 4 of 5)	LINC01239
chr8	5746	54806226	54806726	1.69224	1.70506e-15	0.0182522	Neuron	292681	Intron (ENST00000637698.1/6101, intron 24 of 28)	RP1
chr11	6383	58152755	58153255	1.76453	1.70521e-15	0.0205903	Neuron	52064	Intron (ENST00000335397.3/219956, intron 2 of 2)	OR9I1
chr1	26806	226111880	226112380	0.698494	1.70589e-15	0.0205413	Neuron	26806	Distal Intergenic	LINC01703
chr4	9547	119314307	119314807	2.06778	1.70655e-15	0.036485	Neuron	230732	Distal Intergenic	FABP2
chr10	13808	121942751	121943251	2.17966	1.70895e-15	0.0163772	Neuron	43641	Intron (ENST00000690838.1/100130887, intron 1 of 1)	ATE1
chr5	4429	59692458	59692958	2.87434	1.70908e-15	0.0162646	Neuron	239647	Intron (ENST00000502484.6/5144, intron 3 of 16)	MIR582
chr12	11444	109385184	109385684	2.24066	1.70959e-15	0.0259456	Neuron	75849	Intron (ENST00000310903.10/283446, intron 1 of 31)	MYO1H
chr5	548	6319014	6319514	1.36784	1.70996e-15	0.0149759	Neuron	235766	Intron (ENST00000507444.1/401172, intron 1 of 1)	LINC02145
chr10	564	3293601	3294101	2.09162	1.71251e-15	0.0232338	Neuron	30397	Distal Intergenic	LOC124902537
chr5	6388	79561411	79561911	1.59662	1.71251e-15	0.0188544	Neuron	241606	Distal Intergenic	LOC124901013
chr1	20761	174364873	174365373	2.32577	1.71364e-15	0.0348203	Neuron	20761	Promoter	RABGAP1L
chr3	2088	14404013	14404513	0.876081	1.71399e-15	0.0207639	Neuron	203097	Intron (ENST00000610642.4/6533, intron 1 of 10)	SLC6A6
chr3	18284	183907883	183908383	1.795	1.71559e-15	0.0220266	Neuron	219293	Exon (ENST00000454440.6/ENST00000454440.6, exon 3 of 9)	MIR4448
chr20	3681	32560818	32561318	1.25388	1.71581e-15	0.0322359	Neuron	184399	Exon (ENST00000413983.1/ENST00000413983.1, exon 1 of 3)	NOL4L
chrX	2702	72094879	72095379	2.06911	1.71927e-15	0.0192067	Neuron	318801	Intron (ENST00000633930.2/340527, intron 1 of 7)	NHSL2
chr3	3370	26228698	26229198	2.29245	1.71966e-15	0.0188149	Neuron	204379	Distal Intergenic	LINC00692
chr19	2695	7681209	7681709	0.905761	1.72439e-15	0.0401967	Neuron	146322	Promoter	TRAPPC5
chr4	10566	141028161	141028661	1.71118	1.72656e-15	0.0304307	Neuron	231751	Intron (ENST00000515673.7/57484, intron 1 of 6)	RNF150
chr11	2394	12457090	12457590	1.98171	1.727e-15	0.0208105	Neuron	48075	Intron (ENST00000530755.5/55742, intron 1 of 3)	PARVA
chr12	12250	113077464	113077964	2.06338	1.7276e-15	0.0257441	Neuron	76655	Exon (ENST00000548759.2/1840, exon 3 of 10)	DTX1
chr18	413	3906232	3906732	1.84798	1.7276e-15	0.0194772	Neuron	136705	Intron (ENST00000315677.8/9229, intron 3 of 12)	DLGAP1-AS3
chr2	2813	23422640	23423140	1.25119	1.72851e-15	0.0180491	Neuron	158451	Intron (ENST00000486442.6/114818, intron 1 of 13)	KLHL29
chr15	5493	68699443	68699943	1.23758	1.72933e-15	0.0246836	Neuron	104522	Intron (ENST00000261861.10/10391, intron 3 of 11)	CORO2B
chr14	828	25147885	25148385	1.56936	1.72939e-15	0.0163839	Neuron	89255	Intron (ENST00000665826.1/105370414, intron 2 of 4)	LINC02286
chr9	5088	87294129	87294629	2.23173	1.72939e-15	0.0132693	Neuron	306756	Distal Intergenic	LOC105376126
chr20	5873	45589425	45589925	3.47239	1.73013e-15	0.0145514	Neuron	186591	Distal Intergenic	WFDC8
chr1	14343	93554691	93555191	1.41567	1.73214e-15	0.0164868	Neuron	14343	Downstream (<=300bp)	FNBP1L
chr10	3120	23965216	23965716	2.06736	1.73229e-15	0.0180233	Neuron	32953	Intron (ENST00000376462.5/56243, intron 1 of 18)	KIAA1217
chr2	18538	188219469	188219969	1.36815	1.73307e-15	0.02033	Neuron	174176	Intron (ENST00000434418.2/104355152, intron 1 of 3)	LINC01090
chr18	4684	52425974	52426474	1.74198	1.73393e-15	0.0209099	Neuron	140976	Intron (ENST00000442544.7/1630, intron 1 of 28)	DCC
chr8	9353	102112158	102112658	1.84548	1.73458e-15	0.0128218	Neuron	296288	Intron (ENST00000395923.5/83988, intron 1 of 5)	NCALD
chr6	11565	123805564	123806064	2.35385	1.73483e-15	0.0219002	Neuron	264469	Intron (ENST00000368417.6/154215, intron 1 of 6)	NKAIN2
chr11	3802	27720971	27721471	1.82233	1.73569e-15	0.0201049	Neuron	49483	Promoter	BDNF
chr11	4980	43555728	43556228	0.557337	1.73595e-15	0.0175242	Neuron	50661	Promoter	HSD17B12
chr12	12781	117545203	117545703	1.89365	1.73601e-15	0.0130689	Neuron	77186	Intron (ENST00000339824.7/283455, intron 9 of 19)	KSR2
chr10	4450	36808593	36809093	2.14687	1.73705e-15	0.0200586	Neuron	34283	Distal Intergenic	ANKRD30A
chr17	3999	21545899	21546399	2.38661	1.73822e-15	0.0204034	Neuron	125148	Intron (ENST00000667136.1/339263, intron 1 of 6)	LINC02693
chr3	11066	110093341	110093841	1.71817	1.73822e-15	0.0135275	Neuron	212075	Distal Intergenic	LOC124906267
chr13	3786	51797628	51798128	1.70424	1.73823e-15	0.0285398	Neuron	84114	3' UTR	DHRS12
chr12	7895	70798300	70798800	0.964286	1.74018e-15	0.0117177	Neuron	72300	Intron (ENST00000283228.7/5801, intron 2 of 13)	PTPRR
chr8	1230	10387246	10387746	0.937452	1.74018e-15	0.00786518	Neuron	288165	Intron (ENST00000317173.9/4482, intron 5 of 5)	MSRA
chr7	6105	46863282	46863782	1.83485	1.74039e-15	0.0207152	Neuron	276244	Distal Intergenic	LOC124901626
chr5	1098	10564750	10565250	1.44603	1.74185e-15	0.0335012	Neuron	236316	Promoter	ANKRD33B
chr8	6787	66204769	66205269	2.65229	1.74203e-15	0.0245685	Neuron	293722	Distal Intergenic	LINC00967
chr14	8425	95483154	95483654	1.51325	1.74346e-15	0.0302919	Neuron	96852	Intron (ENST00000682763.1/161176, intron 1 of 17)	SYNE3
chr19	968	2231913	2232413	1.35232	1.7437e-15	0.0302169	Neuron	144595	3' UTR	MIR1227
chr11	10200	73389855	73390355	1.54657	1.74468e-15	0.0344216	Neuron	55881	Intron (ENST00000064780.7/84957, intron 2 of 10)	RELT
chr12	4241	41944326	41944826	1.60878	1.74473e-15	0.0162422	Neuron	68646	Distal Intergenic	LOC105378247
chr16	4927	29812687	29813187	0.881444	1.74642e-15	0.0314299	Neuron	114238	Promoter	PRRT2
chr9	10053	125203254	125203754	2.02286	1.74694e-15	0.0279223	Neuron	311721	Intron (ENST00000416065.1/10244, intron 1 of 3)	RABEPK
chr9	14051	137145724	137146224	2.07316	1.75016e-15	0.0262256	Neuron	315719	Promoter	GRIN1
chr12	13404	121119013	121119513	1.90654	1.75036e-15	0.0173968	Neuron	77809	Distal Intergenic	LOC124900320
chr1	8925	41368325	41368825	1.53026	1.75226e-15	0.0186435	Neuron	8925	Intron (ENST00000372591.1/100132074, intron 1 of 1)	FOXO6
chr3	7559	56773235	56773735	2.26022	1.75238e-15	0.0179129	Neuron	208568	3' UTR	ARHGEF3
chr9	13055	134944667	134945167	1.0254	1.75637e-15	0.0204118	Neuron	314723	Distal Intergenic	LOC105376314
chr3	6190	49667894	49668394	1.41761	1.75653e-15	0.0250945	Neuron	207199	3' UTR	APEH
chr13	2078	37129821	37130321	1.38657	1.75659e-15	0.0175572	Neuron	82406	Distal Intergenic	CSNK1A1L
chr8	7866	81996257	81996757	1.49029	1.75756e-15	0.0203322	Neuron	294801	Distal Intergenic	LOC105375931
chr5	9377	115296439	115296939	0.6121	1.75824e-15	0.0571056	Neuron	244595	Promoter	CCDC112
chr17	5522	34692836	34693336	2.72289	1.76004e-15	0.0118087	Neuron	126671	Distal Intergenic	TMEM132E
chr4	12304	163269203	163269703	1.21003	1.76225e-15	0.0162605	Neuron	233489	Distal Intergenic	NPY1R
chr2	13792	129253333	129253833	1.91871	1.76385e-15	0.0231465	Neuron	169430	Intron (ENST00000375987.3/151121, intron 1 of 4)	LINC01854
chr22	6731	48177599	48178099	1.78106	1.7642e-15	0.0156964	Neuron	200317	Distal Intergenic	MIR3201
chr9	5072	86968813	86969313	2.29987	1.76607e-15	0.0105227	Neuron	306740	Intron (ENST00000701854.1/100506834, intron 1 of 1)	GAS1RR
chr5	3544	45732427	45732927	1.30164	1.76616e-15	0.0111785	Neuron	238762	Distal Intergenic	HCN1
chr3	7998	61694583	61695083	2.30637	1.76641e-15	0.020101	Neuron	209007	Intron (ENST00000495879.1/5793, intron 1 of 2)	PTPRG
chr7	6541	51246648	51247148	1.21867	1.76749e-15	0.0325869	Neuron	276680	Intron (ENST00000265136.12/23242, intron 1 of 12)	COBL
chr6	13248	139541944	139542444	1.36684	1.76782e-15	0.015055	Neuron	266152	Intron (ENST00000647815.1/ENST00000647815.1, intron 1 of 2)	LINC01625
chr5	15085	161447036	161447536	1.87836	1.76905e-15	0.0167676	Neuron	250303	Intron (ENST00000517547.5/2561, intron 2 of 6)	GABRB2
chr21	3364	45410273	45410773	2.02147	1.77038e-15	0.0250901	Neuron	193331	Promoter	COL18A1-AS2
chr11	6369	58058633	58059133	2.09231	1.77088e-15	0.0407559	Neuron	52050	Intron (ENST00000335397.3/219956, intron 2 of 2)	LOC124902674
chr4	2006	7890547	7891047	1.93342	1.77178e-15	0.0352851	Neuron	223191	Intron (ENST00000420658.6/60312, intron 1 of 17)	AFAP1
chr11	5775	47109815	47110315	1.70201	1.77185e-15	0.0223793	Neuron	51456	Intron (ENST00000527784.5/79096, intron 2 of 7)	CSTPP1
chr12	450	2431912	2432412	2.217	1.77225e-15	0.0204869	Neuron	64855	Intron (ENST00000682544.1/775, intron 3 of 49)	CACNA1C
chr3	2292	15287540	15288040	0.896907	1.77438e-15	0.0177488	Neuron	203301	Intron (ENST00000412806.1/9467, intron 1 of 3)	SH3BP5
chr11	11124	78856148	78856648	2.09952	1.77445e-15	0.0201918	Neuron	56805	Exon (ENST00000278550.12/26011, exon 11 of 34)	TENM4
chr17	2236	9557410	9557910	2.25222	1.77467e-15	0.0176387	Neuron	123385	Promoter	STX8
chr10	6242	62384532	62385032	0.657841	1.77713e-15	0.0128577	Neuron	36075	Intron (ENST00000466727.1/22891, intron 1 of 3)	ZNF365
chr5	816	7705588	7706088	2.36746	1.77742e-15	0.0164407	Neuron	236034	Intron (ENST00000338316.9/108, intron 7 of 24)	ADCY2
chr8	2634	22184874	22185374	2.42582	1.7797e-15	0.0285538	Neuron	289569	Intron (ENST00000354870.5/649, intron 9 of 20)	BMP1
chr17	2950	17072522	17073022	1.86592	1.78194e-15	0.0210996	Neuron	124099	Intron (ENST00000651222.2/23164, intron 1 of 23)	MPRIP
chr9	8711	117013484	117013984	2.29284	1.78331e-15	0.0185003	Neuron	310379	Intron (ENST00000313400.9/23245, intron 6 of 22)	SNORA70C
chr18	1700	13643453	13643953	2.54553	1.7852e-15	0.0352641	Neuron	137992	Intron (ENST00000399848.7/753, intron 5 of 5)	LDLRAD4
chr8	9654	104704244	104704744	2.17604	1.78528e-15	0.0197158	Neuron	296589	Intron (ENST00000521923.5/105375694, intron 1 of 4)	ZFPM2
chr2	8407	70753451	70753951	2.72928	1.78758e-15	0.0171839	Neuron	164045	Intron (ENST00000430656.5/119, intron 1 of 11)	ADD2
chr1	2220	8867200	8867700	2.0233	1.78973e-15	0.0200575	Neuron	2220	Promoter	MIR6728
chr5	4749	62558976	62559476	1.97412	1.78985e-15	0.0207788	Neuron	239967	Promoter	IPO11
chrX	4302	138770959	138771459	1.41271	1.79316e-15	0.019072	Neuron	320401	Intron (ENST00000436198.6/2258, intron 3 of 6)	FGF13
chr6	7905	72944622	72945122	0.601158	1.79349e-15	0.00879746	Neuron	260809	Intron (ENST00000342056.6/56479, intron 1 of 14)	MIR4282
chr11	10504	75214557	75215057	1.89353	1.79464e-15	0.0211529	Neuron	56185	Promoter	TPBGL-AS1
chr6	10204	108807409	108807909	2.06154	1.79472e-15	0.0174934	Neuron	263108	Intron (ENST00000655744.1/ENST00000655744.1, intron 1 of 1)	ARMC2
chr4	12749	169906760	169907260	1.71331	1.79528e-15	0.0195972	Neuron	233934	Distal Intergenic	LOC105377530
chr2	14812	143717751	143718251	1.0495	1.79595e-15	0.0172833	Neuron	170450	Intron (ENST00000552220.1/105373654, intron 1 of 1)	ARHGAP15
chr18	372	3804611	3805111	2.03893	1.79647e-15	0.0176165	Neuron	136664	Intron (ENST00000400147.6/9229, intron 2 of 9)	DLGAP1
chr15	4590	63686683	63687183	2.36196	1.79714e-15	0.0174662	Neuron	103619	Intron (ENST00000559303.2/ENST00000559303.2, intron 3 of 3)	HERC1
chr10	2750	21031258	21031758	1.60041	1.79763e-15	0.0208236	Neuron	32583	Intron (ENST00000675700.1/10529, intron 2 of 6)	NEBL
chr3	98	1551713	1552213	2.15539	1.79767e-15	0.01595	Neuron	201107	Distal Intergenic	CNTN6
chr13	7807	113069860	113070360	0.828601	1.80048e-15	0.015374	Neuron	88135	Exon (ENST00000464800.5/23263, exon 4 of 4)	MCF2L
chr7	5506	42577901	42578401	2.70641	1.80264e-15	0.0185576	Neuron	275645	Distal Intergenic	LINC01448
chr10	1888	13079561	13080061	2.54362	1.80597e-15	0.0227988	Neuron	31721	Intron (ENST00000378839.1/83643, intron 3 of 6)	OPTN
chr7	1491	5469860	5470360	1.54164	1.80704e-15	0.0415829	Neuron	271630	Intron (ENST00000415009.5/80028, intron 4 of 6)	MIR589
chr9	8968	119781937	119782437	2.50642	1.80854e-15	0.0160676	Neuron	310636	Distal Intergenic	LINC01613
chr2	5025	41267809	41268309	1.86621	1.81032e-15	0.0144636	Neuron	160663	Distal Intergenic	LINC01794
chr7	1259	4691978	4692478	1.81058	1.81315e-15	0.0272235	Neuron	271398	Intron (ENST00000328914.5/221937, intron 1 of 8)	FOXK1
chr10	3397	25462269	25462769	2.11877	1.82137e-15	0.0155731	Neuron	33230	Intron (ENST00000650135.1/57512, intron 5 of 11)	GPR158
chr4	6647	76703675	76704175	2.18248	1.82147e-15	0.0141008	Neuron	227832	Intron (ENST00000296043.7/57619, intron 2 of 10)	SHROOM3
chr15	7869	83248368	83248868	1.06092	1.82177e-15	0.0173489	Neuron	106898	Intron (ENST00000565495.1/ENST00000565495.1, intron 1 of 1)	BNC1
chr3	11736	117144740	117145240	1.9873	1.82202e-15	0.0361524	Neuron	212745	Distal Intergenic	LSAMP
chr12	11770	110531893	110532393	2.06775	1.82218e-15	0.0288495	Neuron	76175	3' UTR	PPTC7
chr10	1838	12788209	12788709	1.55485	1.82514e-15	0.0190663	Neuron	31671	Intron (ENST00000619168.5/57118, intron 5 of 10)	MIR548Q
chr8	5226	47606615	47607115	1.85847	1.82515e-15	0.0275504	Neuron	292161	Intron (ENST00000524126.5/23514, intron 7 of 16)	SPIDR
chr8	10779	121132133	121132633	1.26241	1.82544e-15	0.0095669	Neuron	297714	Distal Intergenic	SNTB1
chr22	355	19001631	19002131	2.73578	1.82553e-15	0.017886	Neuron	193941	Intron (ENST00000675214.1/26220, intron 1 of 2)	DGCR5
chr3	15018	144032509	144033009	0.919046	1.82807e-15	0.0231269	Neuron	216027	Intron (ENST00000493396.1/205428, intron 1 of 2)	DIPK2A
chr7	15364	149173455	149173955	2.34016	1.82809e-15	0.0208647	Neuron	285503	Intron (ENST00000426851.6/57541, intron 5 of 6)	ZNF282
chr8	4167	35324666	35325166	0.784707	1.82828e-15	0.00931572	Neuron	291102	Intron (ENST00000404895.7/137970, intron 1 of 16)	UNC5D
chr7	12292	120785001	120785501	1.92526	1.83054e-15	0.024641	Neuron	282431	Distal Intergenic	KCND2
chr12	80	475178	475678	1.31919	1.83183e-15	0.0127446	Neuron	64485	Intron (ENST00000266383.10/283358, intron 1 of 19)	B4GALNT3
chr7	5247	38497285	38497785	1.65719	1.8326e-15	0.0158362	Neuron	275386	Intron (ENST00000356264.7/273, intron 3 of 20)	AMPH
chr3	9697	77038359	77038859	0.907317	1.83393e-15	0.0481041	Neuron	210706	Promoter	ROBO2
chr5	12023	139410417	139410917	1.32406	1.83393e-15	0.0280226	Neuron	247241	3' UTR	SPATA24
chr17	12848	77242350	77242850	1.79794	1.83532e-15	0.0279291	Neuron	133997	Distal Intergenic	SEC14L1
chr1	4902	21220851	21221351	1.60652	1.83635e-15	0.0252032	Neuron	4902	Intron (ENST00000436918.6/1889, intron 17 of 17)	ECE1
chr2	13801	129324280	129324780	2.31975	1.83646e-15	0.0246681	Neuron	169439	Distal Intergenic	LINC01854
chr2	8658	72920446	72920946	1.74842	1.83679e-15	0.0365651	Neuron	164296	Intron (ENST00000394111.6/2016, intron 1 of 2)	EMX1
chr2	21959	222732025	222732525	2.26797	1.8376e-15	0.0215372	Neuron	177597	Distal Intergenic	MOGAT1
chr16	124	314774	315274	1.91835	1.83912e-15	0.0193898	Neuron	109435	Intron (ENST00000461023.5/8312, intron 1 of 7)	AXIN1
chr7	494	1462559	1463059	1.36223	1.84032e-15	0.0338866	Neuron	270633	Intron (ENST00000445345.2/107986756, intron 1 of 1)	MICALL2-DT
chr2	17744	175929751	175930251	1.74022	1.84174e-15	0.02015	Neuron	173382	3' UTR	LNPK
chr2	14295	134499436	134499936	1.97642	1.84411e-15	0.0281413	Neuron	169933	Intron (ENST00000281924.6/81615, intron 5 of 7)	TMEM163
chr10	10772	97337342	97337842	1.43828	1.84422e-15	0.0230057	Neuron	40605	Intron (ENST00000445808.4/105378448, intron 1 of 1)	FRAT2
chr17	10123	63446099	63446599	0.728055	1.84532e-15	0.0561856	Neuron	131272	Promoter	CYB561
chr19	10437	49690264	49690764	1.26403	1.84532e-15	0.0458616	Neuron	154064	Promoter	CPT1C
chr4	6343	72374929	72375429	1.57537	1.84735e-15	0.0168341	Neuron	227528	Intron (ENST00000286657.10/9508, intron 4 of 21)	ADAMTS3
chr8	1792	17314399	17314899	2.61104	1.8495e-15	0.0304123	Neuron	288727	Intron (ENST00000180173.10/9108, intron 7 of 13)	MTMR7
chr2	6943	56713238	56713738	2.03743	1.84975e-15	0.0145565	Neuron	162581	Distal Intergenic	LOC100129434
chr10	5932	60366892	60367392	1.82696	1.85063e-15	0.0295744	Neuron	35765	Intron (ENST00000373827.6/288, intron 2 of 43)	ANK3
chr6	2057	16316642	16317142	1.39157	1.8512e-15	0.0224558	Neuron	254961	Intron (ENST00000244769.8/6310, intron 8 of 8)	LOC127903862
chr3	16896	171122726	171123226	1.31094	1.85336e-15	0.0194121	Neuron	217905	Intron (ENST00000436636.7/23043, intron 18 of 32)	MIR569
chr7	2378	14851617	14852117	2.2345	1.85545e-15	0.0221764	Neuron	272517	Intron (ENST00000467449.1/1607, intron 1 of 3)	DGKB
chr19	6047	28077266	28077766	2.8591	1.85548e-15	0.0159419	Neuron	149674	Intron (ENST00000586671.5/ENST00000586671.5, intron 1 of 3)	LINC02987
chr5	6843	82820142	82820642	2.26979	1.85613e-15	0.022248	Neuron	242061	Intron (ENST00000693444.1/124901020, intron 1 of 1)	MIR3977
chr7	16728	158662962	158663462	2.15693	1.85927e-15	0.023196	Neuron	286867	Intron (ENST00000474940.5/54892, intron 3 of 4)	NCAPG2
chr1	10604	52195943	52196443	2.71055	1.86231e-15	0.017529	Neuron	10604	Intron (ENST00000287727.8/9372, intron 1 of 18)	ZFYVE9
chr4	195	868108	868608	1.82132	1.86266e-15	0.0248052	Neuron	221380	Promoter	GAK
chr3	4686	40580500	40581000	0.654434	1.86294e-15	0.0180948	Neuron	205695	Distal Intergenic	ZNF621
chr2	2401	18672705	18673205	2.30409	1.8631e-15	0.0146285	Neuron	158039	Distal Intergenic	NT5C1B
chr8	13274	140748176	140748676	2.13604	1.86364e-15	0.0154708	Neuron	300209	Promoter	PTK2
chr1	12863	75323795	75324295	1.9175	1.86504e-15	0.0254543	Neuron	12863	Intron (ENST00000370859.8/204962, intron 4 of 23)	LHX8
chr8	5538	52254181	52254681	1.65884	1.86552e-15	0.019237	Neuron	292473	Promoter	ST18
chr18	3585	43276410	43276910	1.81881	1.86699e-15	0.01854	Neuron	139877	Promoter	SYT4
chr1	26886	226589082	226589582	1.22983	1.86782e-15	0.0133645	Neuron	26886	Intron (ENST00000366788.8/375057, intron 1 of 3)	STUM
chr13	4193	61142585	61143085	2.11473	1.86809e-15	0.0173032	Neuron	84521	Intron (ENST00000658247.1/101926930, intron 4 of 4)	MIR3169
chr21	2141	37675145	37675645	1.08983	1.86933e-15	0.0337975	Neuron	192108	Intron (ENST00000609713.2/3763, intron 3 of 3)	KCNJ6-AS1
chr11	13282	108877557	108878057	1.2999	1.87257e-15	0.0137875	Neuron	58963	Intron (ENST00000690021.1/1662, intron 17 of 18)	DDX10
chr17	14080	80529108	80529608	2.26821	1.87337e-15	0.0241882	Neuron	135229	Distal Intergenic	RPTOR
chr4	13591	184261453	184261953	2.19394	1.87391e-15	0.0192767	Neuron	234776	Distal Intergenic	ENPP6
chr2	3119	25184425	25184925	2.25835	1.87503e-15	0.0213944	Neuron	158757	Distal Intergenic	POMC
chr5	11590	137490678	137491178	1.903	1.87707e-15	0.0165194	Neuron	246808	Intron (ENST00000503916.1/6695, intron 2 of 4)	SPOCK1
chr7	9309	88795534	88796034	2.21396	1.87846e-15	0.0186168	Neuron	279448	Promoter	TEX47
chr10	5610	58853790	58854290	1.75847	1.87941e-15	0.0206695	Neuron	35443	Distal Intergenic	BICC1
chr1	11123	55859241	55859741	4.00086	1.87993e-15	0.0193992	Neuron	11123	Intron (ENST00000646266.1/105378737, intron 3 of 11)	LINC01755
chr13	7272	110478668	110479168	1.45983	1.88237e-15	0.020197	Neuron	87600	Intron (ENST00000400163.8/1284, intron 30 of 47)	COL4A2
chr3	18033	182384148	182384648	0.583399	1.88299e-15	0.00972053	Neuron	219042	Distal Intergenic	LINC01994
chr1	14355	93604557	93605057	1.86792	1.88316e-15	0.0217975	Neuron	14355	Intron (ENST00000260502.11/8412, intron 3 of 11)	BCAR3
chr8	2332	20453601	20454101	1.57137	1.88382e-15	0.0149005	Neuron	289267	Distal Intergenic	LOC105379314
chr17	11706	74270333	74270833	1.928	1.88429e-15	0.0378594	Neuron	132855	Distal Intergenic	DNAI2
chr10	7010	70320704	70321204	1.62832	1.88502e-15	0.0219802	Neuron	36843	Intron (ENST00000357631.6/55222, intron 3 of 3)	NPFFR1
chr6	7406	64039985	64040485	1.83136	1.88581e-15	0.0220159	Neuron	260310	Intron (ENST00000503581.6/346007, intron 33 of 42)	EYS
chr11	2144	11526989	11527489	2.35908	1.8888e-15	0.0187511	Neuron	47825	Intron (ENST00000227756.5/374378, intron 1 of 10)	LOC124902632
chr2	15874	156091463	156091963	2.5699	1.8889e-15	0.0169085	Neuron	171512	Intron (ENST00000637554.1/101929378, intron 3 of 4)	LINC01876
chr11	16869	125429648	125430148	1.92995	1.89457e-15	0.0233177	Neuron	62550	3' UTR	FEZ1
chr15	2695	44275377	44275877	1.84614	1.89457e-15	0.0214321	Neuron	101724	Exon (ENST00000685639.1/ENST00000685639.1, exon 2 of 2)	GOLM2
chr13	4477	67948063	67948563	2.99164	1.89463e-15	0.0285506	Neuron	84805	Distal Intergenic	LOC101927072
chr3	10388	98879569	98880069	2.17885	1.89586e-15	0.0122783	Neuron	211397	Intron (ENST00000469648.5/131566, intron 1 of 4)	DCBLD2
chr1	13978	89604343	89604843	1.77304	1.89589e-15	0.0229564	Neuron	13978	Intron (ENST00000666228.1/400761, intron 2 of 3)	LOC128092251
chr7	12145	117782727	117783227	1.6621	1.89716e-15	0.0281162	Neuron	282284	3' UTR	CTTNBP2
chr5	9009	111779885	111780385	0.642089	1.89739e-15	0.01007	Neuron	244227	Intron (ENST00000395634.7/9315, intron 2 of 3)	NREP
chrX	350	10186755	10187255	1.86047	1.89862e-15	0.0181995	Neuron	316449	Promoter	CLCN4
chr10	3182	24441265	24441765	1.36766	1.90174e-15	0.0179998	Neuron	33015	Intron (ENST00000376462.5/56243, intron 6 of 18)	KIAA1217
chr8	1278	10467039	10467539	2.13615	1.90373e-15	0.0276818	Neuron	288213	Distal Intergenic	LINC03022
chr20	5009	38982904	38983404	2.4	1.90418e-15	0.0154458	Neuron	185727	Intron (ENST00000373323.8/60625, intron 2 of 20)	DHX35
chr6	2506	20378247	20378747	2.56084	1.90784e-15	0.0176687	Neuron	255410	Distal Intergenic	E2F3
chr8	1677	15101700	15102200	1.96738	1.90921e-15	0.0148484	Neuron	288612	Intron (ENST00000382080.6/137868, intron 1 of 7)	SGCZ
chr2	24731	240715133	240715633	1.32883	1.90931e-15	0.0205726	Neuron	180369	3' UTR	KIF1A
chr9	3907	72612609	72613109	1.24952	1.90931e-15	0.0120373	Neuron	305575	Intron (ENST00000643676.1/117531, intron 1 of 2)	TMC1
chr14	9815	103501383	103501883	1.8949	1.91042e-15	0.0276625	Neuron	98242	Intron (ENST00000678179.1/4140, intron 17 of 17)	MARK3
chr14	5117	71733788	71734288	1.9385	1.91113e-15	0.0225609	Neuron	93544	Exon (ENST00000381232.8/26037, exon 21 of 24)	SIPA1L1
chr22	2859	31865881	31866381	2.2042	1.91113e-15	0.0160568	Neuron	196445	Intron (ENST00000646701.1/9681, intron 20 of 20)	DEPDC5
chr6	2626	21915942	21916442	2.10391	1.91135e-15	0.0299965	Neuron	255530	Intron (ENST00000664020.1/401237, intron 1 of 8)	CASC15
chr3	8420	64808928	64809428	1.80722	1.91284e-15	0.0246325	Neuron	209429	Intron (ENST00000702331.1/100507098, intron 2 of 4)	ADAMTS9
chr17	5900	37795995	37796495	3.12818	1.91285e-15	0.0152624	Neuron	127049	Distal Intergenic	LOC105371757
chr5	10430	127589651	127590151	2.85516	1.91444e-15	0.0197032	Neuron	245648	Exon (ENST00000635510.1/ENST00000635510.1, exon 2 of 2)	PRRC1
chr19	1792	4187713	4188213	2.07275	1.91512e-15	0.0218167	Neuron	145419	Intron (ENST00000318934.9/170961, intron 2 of 21)	ANKRD24
chr7	5577	43302967	43303467	1.04349	1.91555e-15	0.0182243	Neuron	275716	Intron (ENST00000490954.2/23072, intron 1 of 1)	LOC124901619
chr11	2559	13406315	13406815	2.5245	1.91672e-15	0.0199143	Neuron	48240	Intron (ENST00000278174.10/84280, intron 6 of 8)	BMAL1
chr8	11084	124147062	124147562	2.30329	1.91871e-15	0.0168409	Neuron	298019	Intron (ENST00000669903.1/157376, intron 1 of 3)	FER1L6-AS2
chr13	1642	33322439	33322939	2.36271	1.92056e-15	0.0222407	Neuron	81970	Intron (ENST00000567873.2/90627, intron 1 of 13)	LINC02344
chr1	28812	239057847	239058347	1.54199	1.92121e-15	0.0163432	Neuron	28812	Distal Intergenic	LOC105373222
chr10	1258	10009371	10009871	2.3855	1.92267e-15	0.014991	Neuron	31091	Distal Intergenic	LINC02670
chr9	1762	20805698	20806198	2.10256	1.92334e-15	0.0249007	Neuron	303430	Intron (ENST00000603492.1/54914, intron 1 of 3)	FOCAD
chrX	413	12033930	12034430	2.69029	1.92334e-15	0.0169645	Neuron	316512	Intron (ENST00000656302.1/9758, intron 3 of 18)	FRMPD4
chr3	529	7270811	7271311	1.48446	1.92435e-15	0.0115405	Neuron	201538	Intron (ENST00000448328.6/2917, intron 3 of 4)	GRM7
chr9	13186	135244102	135244602	1.70089	1.92464e-15	0.016468	Neuron	314854	Distal Intergenic	LOC107987138
chr6	759	5213601	5214101	1.91127	1.9267e-15	0.0221816	Neuron	253663	Intron (ENST00000468929.5/57128, intron 1 of 1)	LYRM4
chr4	7005	81302752	81303252	1.64874	1.92856e-15	0.0187169	Neuron	228190	Distal Intergenic	PRKG2
chr3	1851	13281139	13281639	1.50181	1.92881e-15	0.0269776	Neuron	202860	Intron (ENST00000648114.1/9922, intron 1 of 15)	IQSEC1
chr10	8940	80344676	80345176	1.26207	1.92941e-15	0.016256	Neuron	38773	Promoter	DYDC2
chr5	490	5943483	5943983	1.89567	1.92941e-15	0.0205226	Neuron	235708	Distal Intergenic	LOC105374634
chr1	3116	12425975	12426475	0.950863	1.93091e-15	0.0200894	Neuron	3116	Intron (ENST00000620676.6/55187, intron 65 of 69)	VPS13D
chrX	3017	98253322	98253822	2.52944	1.93204e-15	0.0109818	Neuron	319116	Distal Intergenic	LINC03077
chr12	8044	73143474	73143974	1.66588	1.93258e-15	0.0123523	Neuron	72449	Exon (ENST00000551135.5/ENST00000551135.5, exon 1 of 4)	LINC02444
chr12	12216	112846683	112847183	2.574	1.93262e-15	0.0151912	Neuron	76621	Intron (ENST00000549736.5/22895, intron 6 of 6)	RPH3A
chr9	5644	90259957	90260457	2.03462	1.93272e-15	0.0137291	Neuron	307312	Distal Intergenic	LINC01508
chr6	16803	167203217	167203717	2.36608	1.93302e-15	0.0195333	Neuron	269707	Distal Intergenic	TCP10L2
chr10	7905	74049991	74050491	1.77853	1.93312e-15	0.0133618	Neuron	37738	Intron (ENST00000624354.3/7414, intron 1 of 20)	VCL
chr2	16622	164894642	164895142	1.82682	1.93321e-15	0.0186906	Neuron	172260	3' UTR	SLC38A11
chr10	12576	111392077	111392577	2.38842	1.93528e-15	0.0170032	Neuron	42409	Distal Intergenic	ADRA2A
chr3	10946	108202695	108203195	1.35777	1.93609e-15	0.0140421	Neuron	211955	Intron (ENST00000264538.4/55081, intron 5 of 10)	IFT57
chr14	2705	51360584	51361084	2.15522	1.93822e-15	0.0195264	Neuron	91132	Promoter	LINC00640
chr3	4599	39934000	39934500	1.11927	1.93921e-15	0.0129118	Neuron	205608	Intron (ENST00000444716.5/25924, intron 2 of 16)	MYRIP
chr3	11316	113450222	113450722	1.95511	1.94241e-15	0.0150862	Neuron	212325	Exon (ENST00000649772.1/127898559, exon 15 of 39)	CFAP44
chr5	14671	157561525	157562025	1.58652	1.9431e-15	0.0188031	Neuron	249889	Intron (ENST00000517951.5/8728, intron 3 of 22)	ADAM19
chr11	13324	109386404	109386904	1.91787	1.94405e-15	0.0161735	Neuron	59005	Intron (ENST00000532992.5/ENST00000532992.5, intron 3 of 4)	C11orf87
chr16	7511	66007706	66008206	0.668349	1.94459e-15	0.00846972	Neuron	116822	Distal Intergenic	CDH5
chr17	7152	43094487	43094987	2.17478	1.94561e-15	0.0235168	Neuron	128301	5' UTR	BRCA1
chr3	9668	76435833	76436333	2.37215	1.94746e-15	0.0152344	Neuron	210677	Intron (ENST00000487694.7/6092, intron 2 of 26)	ROBO2
chr1	17351	150259450	150259950	1.35516	1.94982e-15	0.0324335	Neuron	17351	Intron (ENST00000647854.1/23632, intron 2 of 11)	CA14
chr15	3957	57728361	57728861	2.02068	1.94986e-15	0.0260231	Neuron	102986	Intron (ENST00000482852.5/105370834, intron 3 of 6)	LOC105370834
chr1	17532	151143053	151143553	1.8029	1.95294e-15	0.0291643	Neuron	17532	Intron (ENST00000368912.7/10500, intron 2 of 18)	SEMA6C
chr17	2994	17139916	17140416	1.44745	1.95595e-15	0.0190402	Neuron	124143	Intron (ENST00000651222.2/23164, intron 7 of 23)	MPRIP
chr16	8001	67693388	67693888	2.8592	1.9566e-15	0.020148	Neuron	117312	Intron (ENST00000602377.1/81577, intron 1 of 2)	GFOD2
chr22	5728	43419305	43419805	2.88522	1.95773e-15	0.0187197	Neuron	199314	Intron (ENST00000417669.6/758, intron 1 of 6)	MPPED1
chr2	5174	42494377	42494877	0.755696	1.95916e-15	0.0224986	Neuron	160812	Promoter	MTA3
chr2	7343	61898769	61899269	1.715	1.95983e-15	0.019351	Neuron	162981	Intron (ENST00000472729.1/150684, intron 1 of 2)	COMMD1
chr11	11862	86622986	86623486	2.3927	1.96087e-15	0.0149482	Neuron	57543	Intron (ENST00000393324.7/10873, intron 1 of 13)	ME3
chr20	7200	51631080	51631580	2.4359	1.96664e-15	0.0209839	Neuron	187918	Intron (ENST00000311637.9/10079, intron 10 of 22)	NFATC2
chr15	416	26718493	26718993	0.933913	1.96801e-15	0.0111141	Neuron	99445	Intron (ENST00000311550.10/2562, intron 3 of 8)	GABRB3
chr6	5001	37406664	37407164	2.66733	1.96861e-15	0.0169026	Neuron	257905	Distal Intergenic	CMTR1
chr19	10279	49214986	49215486	2.16345	1.96875e-15	0.0182239	Neuron	153906	Distal Intergenic	TRPM4
chr4	2738	15561149	15561649	1.74251	1.9696e-15	0.016241	Neuron	223923	Exon (ENST00000389652.11/57545, exon 23 of 38)	CC2D2A
chr11	14625	117165282	117165782	2.69598	1.9699e-15	0.0274724	Neuron	60306	Intron (ENST00000526888.1/5049, intron 1 of 1)	PAFAH1B2
chr1	12818	74496589	74497089	2.005	1.97119e-15	0.0194036	Neuron	12818	Intron (ENST00000294635.5/105378803, intron 1 of 4)	LRRC53
chr10	1878	12965608	12966108	2.63876	1.97126e-15	0.0182659	Neuron	31711	Intron (ENST00000378825.5/83643, intron 2 of 2)	CCDC3
chr8	1597	13051701	13052201	1.61639	1.97156e-15	0.0242171	Neuron	288532	Distal Intergenic	DLC1
chr11	8464	65933842	65934342	2.43371	1.97193e-15	0.0189167	Neuron	54145	Distal Intergenic	TSGA10IP
chr1	23458	202643274	202643774	1.95036	1.97285e-15	0.0269557	Neuron	23458	Promoter	SYT2
chr12	2532	15418444	15418944	2.32053	1.9729e-15	0.0256087	Neuron	66937	Intron (ENST00000674316.1/5800, intron 1 of 25)	LOC105369673
chr12	13452	121208329	121208829	1.86468	1.97301e-15	0.0301146	Neuron	77857	Promoter	P2RX4
chr1	28097	233253839	233254339	1.38552	1.97308e-15	0.018584	Neuron	28097	Promoter	PCNX2
chr4	11437	152269080	152269580	1.88841	1.97465e-15	0.0155587	Neuron	232622	Distal Intergenic	LOC105377492
chr7	3891	29482080	29482580	1.84893	1.97485e-15	0.0277018	Neuron	274030	Promoter	CHN2
chr15	9170	91237377	91237877	2.4663	1.97494e-15	0.0164118	Neuron	108199	Intron (ENST00000545111.6/9899, intron 1 of 11)	SV2B
chr10	10620	96695315	96695815	2.46831	1.97502e-15	0.0252913	Neuron	40453	Intron (ENST00000339364.10/118788, intron 2 of 16)	PIK3AP1
chr6	13549	143427129	143427629	0.904531	1.97532e-15	0.0324428	Neuron	266453	3' UTR	ADAT2
chr16	2023	7211707	7212207	1.8816	1.97574e-15	0.0158782	Neuron	111334	Intron (ENST00000641259.1/54715, intron 7 of 19)	RBFOX1
chr6	3106	27078831	27079331	1.73617	1.97606e-15	0.023266	Neuron	256010	Distal Intergenic	H2BC11
chr16	11026	87696315	87696815	2.62024	1.98369e-15	0.0182279	Neuron	120337	Promoter	LOC100129215
chr18	7105	79218059	79218559	1.43212	1.98369e-15	0.0254341	Neuron	143397	Intron (ENST00000586366.5/374868, intron 9 of 9)	ATP9B
chr3	14356	136802429	136802929	0.752377	1.98369e-15	0.0304534	Neuron	215365	Intron (ENST00000654446.1/ENST00000654446.1, intron 3 of 3)	SLC35G2
chr11	12944	104529084	104529584	1.02252	1.98467e-15	0.0108795	Neuron	58625	Intron (ENST00000536529.5/102723895, intron 3 of 4)	LINC02552
chr8	1151	10209617	10210117	1.78654	1.98467e-15	0.0186111	Neuron	288086	Intron (ENST00000441698.6/4482, intron 2 of 4)	MSRA
chr2	7818	65688077	65688577	1.92655	1.9862e-15	0.0144868	Neuron	163456	Intron (ENST00000606978.5/105369168, intron 4 of 9)	LOC105369167
chr10	6030	60870075	60870575	0.977105	1.98698e-15	0.0140009	Neuron	35863	3' UTR	RHOBTB1
chr4	9623	121373773	121374273	2.00529	1.9876e-15	0.0186118	Neuron	230808	Intron (ENST00000394427.3/84109, intron 1 of 5)	QRFPR
chr7	6710	53767497	53767997	1.73272	1.98777e-15	0.0133636	Neuron	276849	Intron (ENST00000670902.1/401337, intron 2 of 2)	LINC01446
chr6	8029	74879369	74879869	1.54722	1.98878e-15	0.01542	Neuron	260933	Distal Intergenic	LOC105377858
chr4	5339	48792280	48792780	1.47706	1.98916e-15	0.0194999	Neuron	226524	Distal Intergenic	FRYL
chr1	28751	237684092	237684592	2.57529	1.99015e-15	0.0214748	Neuron	28751	Intron (ENST00000609119.2/6262, intron 61 of 103)	RYR2
chr9	8066	111659353	111659853	2.5799	1.99032e-15	0.0175084	Neuron	309734	Intron (ENST00000374294.3/552891, intron 1 of 2)	GNG10
chr4	7539	86676296	86676796	1.04565	1.99049e-15	0.0152023	Neuron	228724	Intron (ENST00000427191.6/5783, intron 3 of 46)	PTPN13
chr12	3613	29516268	29516768	2.87573	1.99076e-15	0.0285038	Neuron	68018	Exon (ENST00000539277.6/83857, exon 15 of 18)	TMTC1
chr5	7547	89935478	89935978	1.54008	1.99091e-15	0.0166768	Neuron	242765	Intron (ENST00000658838.1/102724637, intron 2 of 4)	LOC102724637
chr1	9347	43345073	43345573	2.30282	1.99106e-15	0.021596	Neuron	9347	Intron (ENST00000372470.9/4352, intron 6 of 11)	MPL
chr11	9568	70713937	70714437	2.04375	1.99107e-15	0.0171782	Neuron	55249	Intron (ENST00000601538.6/22941, intron 14 of 25)	SHANK2
chr1	16736	117308275	117308775	2.03494	1.99109e-15	0.0171246	Neuron	16736	Intron (ENST00000664471.1/104355292, intron 2 of 2)	LINC01525
chr7	11305	107207427	107207927	1.24649	1.99178e-15	0.0202743	Neuron	281444	3' UTR	HBP1
chr11	2184	11620850	11621350	1.04401	1.99273e-15	0.0384611	Neuron	47865	Promoter	LOC107983976
chr5	8745	108649141	108649641	1.55012	1.99482e-15	0.017485	Neuron	243963	Distal Intergenic	LINC01023
chr7	2385	14920339	14920839	2.76975	1.99519e-15	0.0217111	Neuron	272524	Intron (ENST00000437998.1/1607, intron 1 of 4)	DGKB
chr3	4561	39507456	39507956	1.6262	1.99526e-15	0.0153364	Neuron	205570	Intron (ENST00000428261.5/4336, intron 4 of 4)	MOBP
chr11	1174	6143117	6143617	1.29687	1.99548e-15	0.009804	Neuron	46855	Intron (ENST00000529961.1/124902622, intron 1 of 2)	OR52B2
chr8	7544	79383565	79384065	1.94044	1.99602e-15	0.0162927	Neuron	294479	Distal Intergenic	STMN2
chr14	1802	35631357	35631857	2.20156	1.99684e-15	0.0171306	Neuron	90229	Intron (ENST00000389698.7/253959, intron 32 of 40)	RALGAPA1
chrX	2028	48834857	48835357	1.24975	1.99782e-15	0.02848	Neuron	318127	Promoter	PCSK1N
chr1	1648	6267305	6267805	1.32355	1.99796e-15	0.0143696	Neuron	1648	Intron (ENST00000608083.5/11332, intron 8 of 8)	GPR153
chr3	19271	192178946	192179446	2.4953	1.99807e-15	0.0171508	Neuron	220280	Intron (ENST00000682572.1/2257, intron 4 of 4)	FGF12-AS1
chr3	15135	146747827	146748327	1.87578	1.99932e-15	0.0272643	Neuron	216144	Distal Intergenic	PLSCR5
chr18	213	3093864	3094364	1.4617	2.00277e-15	0.0261404	Neuron	136505	Exon (ENST00000356443.9/8736, exon 26 of 38)	MYOM1
chr5	15357	167286877	167287377	1.94941	2.0031e-15	0.0153032	Neuron	250575	Exon (ENST00000521697.1/ENST00000521697.1, exon 2 of 2)	LOC101927908
chr8	247	1621917	1622417	2.24303	2.00494e-15	0.0191788	Neuron	287182	Promoter	DLGAP2-AS1
chr11	11465	83542546	83543046	1.48357	2.00501e-15	0.0230842	Neuron	57146	Intron (ENST00000280241.12/1740, intron 13 of 21)	DLG2
chr8	2957	23425361	23425861	2.11058	2.0071e-15	0.0140311	Neuron	289892	Promoter	LOXL2
chr7	14131	137804723	137805223	1.68738	2.00726e-15	0.0137156	Neuron	284270	Intron (ENST00000453654.6/9162, intron 2 of 32)	DGKI
chr4	9460	118087224	118087724	2.64462	2.01062e-15	0.0246873	Neuron	230645	Intron (ENST00000296499.6/9348, intron 2 of 13)	NDST3
chr14	3796	63173929	63174429	1.61601	2.01088e-15	0.0167772	Neuron	92223	Intron (ENST00000654636.1/105370531, intron 1 of 3)	LOC105370531
chr11	2152	11540008	11540508	2.3051	2.01216e-15	0.0181865	Neuron	47833	Intron (ENST00000227756.5/374378, intron 1 of 10)	LOC124902632
chr12	8290	76474974	76475474	2.55911	2.01285e-15	0.0241328	Neuron	72695	Intron (ENST00000393249.6/114882, intron 5 of 25)	OSBPL8
chr6	15305	158149597	158150097	2.35725	2.01351e-15	0.0154025	Neuron	268209	Intron (ENST00000646208.1/84947, intron 2 of 13)	SERAC1
chr5	17053	177309637	177310137	1.44403	2.0137e-15	0.0354544	Neuron	252271	Intron (ENST00000503473.5/53917, intron 2 of 10)	RAB24
chr1	12814	74471854	74472354	1.54942	2.01391e-15	0.0125697	Neuron	12814	Exon (ENST00000294635.5/105378803, exon 5 of 5)	FPGT-TNNI3K
chr10	15277	132110230	132110730	1.60504	2.01447e-15	0.041136	Neuron	45110	Intron (ENST00000670443.1/282973, intron 1 of 21)	JAKMIP3
chr2	3968	29116020	29116520	0.986915	2.01714e-15	0.0434559	Neuron	159606	Promoter	CLIP4
chr9	6490	96293401	96293901	2.47016	2.01768e-15	0.027381	Neuron	308158	Intron (ENST00000648332.1/3293, intron 2 of 5)	HSD17B3
chr18	339	3709851	3710351	0.75384	2.01793e-15	0.0174673	Neuron	136631	Intron (ENST00000534970.5/9229, intron 4 of 9)	DLGAP1
chr1	4135	17697636	17698136	1.60131	2.01972e-15	0.0126227	Neuron	4135	3' UTR	ARHGEF10L
chr18	1526	13264525	13265025	1.63727	2.01972e-15	0.0236118	Neuron	137818	Intron (ENST00000590371.5/753, intron 1 of 2)	LDLRAD4
chr3	11199	112297574	112298074	2.25943	2.02018e-15	0.0180367	Neuron	212208	Distal Intergenic	SLC9C1
chr4	6671	76873498	76873998	1.71963	2.0202e-15	0.0170867	Neuron	227856	Distal Intergenic	SOWAHB
chr9	220	2085569	2086069	1.85461	2.02107e-15	0.0245885	Neuron	301888	Promoter	SMARCA2
chr7	11910	113934131	113934631	2.11719	2.02439e-15	0.0315933	Neuron	282049	Intron (ENST00000449795.5/5506, intron 1 of 3)	PPP1R3A
chr15	3229	50750275	50750775	1.65622	2.02525e-15	0.0121788	Neuron	102258	Intron (ENST00000261854.10/84888, intron 1 of 14)	SPPL2A
chr11	14650	117222155	117222655	1.8411	2.02595e-15	0.028712	Neuron	60331	Promoter	PCSK7
chr1	25040	209100991	209101491	1.88622	2.02646e-15	0.0144647	Neuron	25040	Distal Intergenic	LOC105372895
chr17	13785	79573994	79574494	2.07595	2.02704e-15	0.0134417	Neuron	134934	Intron (ENST00000693108.1/146713, intron 1 of 14)	RBFOX3
chr13	7856	113162758	113163258	1.58151	2.02739e-15	0.0239562	Neuron	88184	Promoter	PROZ
chr16	3070	13978375	13978875	2.06332	2.02812e-15	0.0166071	Neuron	112381	Distal Intergenic	LINC02185
chr3	10863	107720115	107720615	2.23245	2.02824e-15	0.0216721	Neuron	211872	Intron (ENST00000485939.5/56987, intron 3 of 6)	BBX
chr5	2746	34499080	34499580	2.44272	2.03027e-15	0.0336619	Neuron	237964	Distal Intergenic	RAI14
chr2	4936	39902142	39902642	1.67783	2.03144e-15	0.0133355	Neuron	160574	Intron (ENST00000599740.1/100128590, intron 1 of 1)	SLC8A1-AS1
chr16	1752	5041762	5042262	2.1998	2.03145e-15	0.0180916	Neuron	111063	5' UTR	NAGPA
chr12	8788	81668435	81668935	1.63279	2.03249e-15	0.028476	Neuron	73193	Intron (ENST00000549396.6/8499, intron 4 of 32)	PPFIA2
chr20	816	4013932	4014432	1.28882	2.03278e-15	0.0439568	Neuron	181534	Intron (ENST00000358395.11/11237, intron 1 of 5)	RNF24
chr17	6283	39183805	39184305	1.81223	2.03371e-15	0.0210916	Neuron	127432	Exon (ENST00000394303.8/782, exon 10 of 14)	CACNB1
chr20	5337	41925389	41925889	2.67667	2.03615e-15	0.0197758	Neuron	186055	Distal Intergenic	LOC101927182
chr1	14786	99070982	99071482	1.88977	2.03622e-15	0.0157668	Neuron	14786	Intron (ENST00000696571.1/163404, intron 2 of 6)	PLPPR5
chr12	2691	17928905	17929405	3.34804	2.03622e-15	0.0176599	Neuron	67096	Distal Intergenic	RERGL
chr1	4571	19704458	19704958	1.05805	2.03652e-15	0.0301996	Neuron	4571	Intron (ENST00000375127.5/255104, intron 12 of 15)	TMCO4
chr5	13199	146484741	146485241	1.6728	2.0377e-15	0.0137675	Neuron	248417	Intron (ENST00000296702.9/10915, intron 14 of 21)	TCERG1
chr2	13769	128996056	128996556	1.28861	2.03819e-15	0.0130594	Neuron	169407	Distal Intergenic	LINC01854
chr20	1604	10415157	10415657	2.21289	2.03893e-15	0.0176108	Neuron	182322	Intron (ENST00000347364.7/8195, intron 2 of 5)	MKKS
chr13	6781	104867797	104868297	2.08456	2.03966e-15	0.0189226	Neuron	87109	Distal Intergenic	LOC105370344
chr15	3665	54660645	54661145	1.1563	2.04066e-15	0.00978557	Neuron	102694	Distal Intergenic	UNC13C
chr20	879	4230443	4230943	2.13142	2.04121e-15	0.0170319	Neuron	181597	Intron (ENST00000379453.6/146, intron 1 of 1)	ADRA1D
chr18	3045	36426739	36427239	1.49343	2.04252e-15	0.0183146	Neuron	139337	Intron (ENST00000590592.6/80206, intron 3 of 28)	FHOD3
chr22	5861	43851703	43852203	2.44055	2.04282e-15	0.0202652	Neuron	199447	Intron (ENST00000432404.5/25830, intron 1 of 5)	SULT4A1
chr6	12670	134739818	134740318	2.7977	2.04313e-15	0.0195296	Neuron	265574	Distal Intergenic	LOC101928277
chr7	10104	98949623	98950123	0.689947	2.04537e-15	0.0190664	Neuron	280243	Exon (ENST00000446306.8/8295, exon 35 of 71)	TRRAP
chr2	12686	117775968	117776468	2.04604	2.04601e-15	0.0205743	Neuron	168324	Intron (ENST00000656175.1/124907878, intron 1 of 2)	LOC124907878
chr16	4756	28260306	28260806	2.0813	2.04957e-15	0.0215702	Neuron	114067	Intron (ENST00000635780.1/388228, intron 1 of 1)	SBK1
chr6	15821	162230065	162230565	2.08627	2.05043e-15	0.0177615	Neuron	268725	Intron (ENST00000366896.5/5071, intron 2 of 8)	PRKN
chrX	1000	21926845	21927345	1.35797	2.05067e-15	0.0166106	Neuron	317099	Distal Intergenic	SMS
chr10	12945	114631931	114632431	1.46994	2.05079e-15	0.0419345	Neuron	42778	Promoter	ABLIM1
chr17	5515	34633281	34633781	1.49834	2.05472e-15	0.0222368	Neuron	126664	Intron (ENST00000321639.7/124842, intron 7 of 9)	TMEM132E
chr17	7037	42536818	42537318	1.27949	2.05472e-15	0.0534624	Neuron	128186	Promoter	NAGLU
chr5	5750	74177964	74178464	1.61252	2.05492e-15	0.0146308	Neuron	240968	Intron (ENST00000663633.1/104310351, intron 2 of 2)	LINC02122
chr3	14376	136994828	136995328	0.788816	2.05598e-15	0.0190424	Neuron	215385	Intron (ENST00000469964.5/53833, intron 4 of 5)	IL20RB-AS1
chr8	11583	128390231	128390731	2.44522	2.05733e-15	0.0184449	Neuron	298518	Distal Intergenic	LINC00824
chr8	8741	96325800	96326300	2.23824	2.05734e-15	0.0311044	Neuron	295676	Intron (ENST00000517309.6/9791, intron 10 of 12)	PTDSS1
chr5	15234	163587928	163588428	2.3723	2.05752e-15	0.0188255	Neuron	250452	Distal Intergenic	MAT2B
chr9	2317	31084308	31084808	2.09743	2.05802e-15	0.0221839	Neuron	303985	Distal Intergenic	LINC01243
chr20	2113	16780975	16781475	2.28548	2.05958e-15	0.0170222	Neuron	182831	Distal Intergenic	OTOR
chr14	7146	89175779	89176279	1.68614	2.06127e-15	0.0171292	Neuron	95573	Intron (ENST00000557572.1/124903357, intron 1 of 2)	LOC124903357
chr19	5978	21855236	21855736	1.78655	2.06219e-15	0.0142275	Neuron	149605	Distal Intergenic	ZNF43
chr2	7819	65775678	65776178	1.53182	2.06229e-15	0.0135152	Neuron	163457	Intron (ENST00000606978.5/105369168, intron 6 of 9)	LOC105369167
chr9	1074	12405083	12405583	1.94548	2.06229e-15	0.0162591	Neuron	302742	Distal Intergenic	LOC105375976
chr4	5781	56530303	56530803	1.26763	2.06345e-15	0.0668016	Neuron	226966	Promoter	SPMAP2L
chr2	1248	9552520	9553020	2.49495	2.06581e-15	0.0209638	Neuron	156886	Promoter	ADAM17
chr7	13445	131235066	131235566	1.41573	2.06709e-15	0.0193838	Neuron	283584	Intron (ENST00000421797.6/4289, intron 2 of 18)	MKLN1
chr11	6167	56624509	56625009	1.6053	2.06826e-15	0.0150491	Neuron	51848	Distal Intergenic	OR5M1
chr11	11270	81365546	81366046	1.10664	2.0688e-15	0.00848829	Neuron	56951	Intron (ENST00000671134.1/ENST00000671134.1, intron 3 of 4)	MIR4300
chr6	15562	160006060	160006560	1.27809	2.0717e-15	0.0288024	Neuron	268466	Exon (ENST00000601203.1/100271873, exon 1 of 1)	AIRN
chr15	1360	33200061	33200561	1.84969	2.07295e-15	0.0142115	Neuron	100389	Distal Intergenic	FMN1
chr1	11349	58248674	58249174	1.42895	2.07317e-15	0.0327362	Neuron	11349	Intron (ENST00000485760.5/1600, intron 4 of 20)	OMA1
chr2	3836	28403137	28403637	2.53841	2.07399e-15	0.0206239	Neuron	159474	Intron (ENST00000460736.1/2355, intron 1 of 2)	FOSL2
chr15	5869	70936308	70936808	2.33495	2.07429e-15	0.0188937	Neuron	104898	Promoter	LRRC49
chr2	15372	150557096	150557596	1.3666	2.07429e-15	0.0157933	Neuron	171010	Intron (ENST00000441356.1/101929260, intron 4 of 5)	LINC01920
chr15	3541	52384202	52384702	2.08135	2.07432e-15	0.0198695	Neuron	102570	3' UTR	MYO5A
chr3	17336	177304036	177304536	2.45356	2.07446e-15	0.0178256	Neuron	218345	Intron (ENST00000425388.1/100820709, intron 1 of 1)	LINC00501
chr9	1023	10436748	10437248	1.70978	2.07454e-15	0.0149182	Neuron	302691	Intron (ENST00000381196.9/5789, intron 2 of 45)	PTPRD
chr2	15404	151102160	151102660	1.84528	2.07588e-15	0.0180672	Neuron	171042	Distal Intergenic	LOC105373686
chr18	937	8808182	8808682	0.541708	2.07699e-15	0.00574637	Neuron	137229	Promoter	MTCL1
chr11	6397	58494230	58494730	2.15376	2.07772e-15	0.0176856	Neuron	52078	Distal Intergenic	LOC105369313
chr14	1084	29601891	29602391	1.43459	2.07801e-15	0.0131761	Neuron	89511	Intron (ENST00000331968.11/5587, intron 13 of 17)	LOC124903297
chr1	27415	229364363	229364863	1.88378	2.07959e-15	0.0179944	Neuron	27415	Distal Intergenic	CCSAP
chr2	24276	239140624	239141124	1.8847	2.07966e-15	0.0188798	Neuron	179914	Promoter	HDAC4
chr12	4613	47504699	47505199	2.12255	2.07993e-15	0.016706	Neuron	69018	Distal Intergenic	LINC02156
chr16	2368	9914224	9914724	1.78008	2.08088e-15	0.0148943	Neuron	111679	Intron (ENST00000396573.6/2903, intron 4 of 13)	GRIN2A
chr3	11386	114179534	114180034	3.87223	2.0812e-15	0.0202938	Neuron	212395	Promoter	DRD3
chr17	14164	80918596	80919096	2.09192	2.08189e-15	0.0129613	Neuron	135313	Intron (ENST00000306801.8/57521, intron 21 of 33)	RPTOR
chr4	1246	5821546	5822046	1.22614	2.08205e-15	0.0179482	Neuron	222431	3' UTR	CRMP1
chr16	5777	48833342	48833842	1.31225	2.08252e-15	0.0146912	Neuron	115088	Distal Intergenic	LOC105371240
chr12	5024	49268511	49269011	1.43016	2.08311e-15	0.0174854	Neuron	69429	Promoter	TUBA1C
chr6	937	6555377	6555877	1.59822	2.08502e-15	0.0135864	Neuron	253841	Intron (ENST00000447858.1/285780, intron 1 of 3)	LY86-AS1
chr14	6505	79089533	79090033	1.52168	2.08537e-15	0.0182292	Neuron	94932	Intron (ENST00000634499.2/9369, intron 16 of 21)	LOC124903353
chr1	19733	164153811	164154311	2.11745	2.08663e-15	0.0164681	Neuron	19733	Distal Intergenic	PBX1
chr15	7834	83000327	83000827	1.17367	2.0877e-15	0.0249421	Neuron	106863	3' UTR	C15orf40
chr5	15652	169869421	169869921	1.84891	2.08782e-15	0.0172649	Neuron	250870	Intron (ENST00000520908.7/1794, intron 27 of 51)	DOCK2
chr2	19416	198365650	198366150	1.37432	2.08891e-15	0.0128407	Neuron	175054	Intron (ENST00000658157.1/101927619, intron 1 of 1)	LINC01923
chr18	4101	48209951	48210451	1.82333	2.08895e-15	0.0129556	Neuron	140393	Intron (ENST00000586525.5/201501, intron 1 of 3)	ZBTB7C
chr2	7778	65382864	65383364	0.929003	2.0899e-15	0.0274198	Neuron	163416	Intron (ENST00000356388.9/200734, intron 1 of 5)	SPRED2
chr1	11096	55374661	55375161	1.89644	2.08997e-15	0.0477507	Neuron	11096	Intron (ENST00000643167.1/ENST00000643167.1, intron 1 of 3)	MIR4422
chr2	7978	68285059	68285559	0.933607	2.0908e-15	0.0230889	Neuron	163616	Intron (ENST00000702987.1/107985892, intron 1 of 1)	DNAAF10
chr13	1725	34003339	34003839	2.18621	2.09099e-15	0.0207572	Neuron	82053	Distal Intergenic	LOC124900343
chr15	8025	84824140	84824640	1.12098	2.09128e-15	0.0336559	Neuron	107054	Intron (ENST00000258888.6/57538, intron 2 of 13)	ALPK3
chr9	1689	19922435	19922935	0.971706	2.09157e-15	0.0335295	Neuron	303357	Distal Intergenic	LOC124902128
chr15	9383	92681313	92681813	2.38892	2.09367e-15	0.0219484	Neuron	108412	Intron (ENST00000557398.2/400451, intron 2 of 3)	FAM174B
chr7	14017	137110171	137110671	1.60961	2.09502e-15	0.0136949	Neuron	284156	Intron (ENST00000598184.1/349160, intron 1 of 2)	LOC349160
chr12	14938	127632392	127632892	1.78256	2.09553e-15	0.009346	Neuron	79343	Promoter	LINC02411
chr8	10100	109977894	109978394	1.54843	2.09623e-15	0.0134157	Neuron	297035	Distal Intergenic	KCNV1
chr15	7551	80549031	80549531	1.75895	2.09776e-15	0.0161467	Neuron	106580	Intron (ENST00000303329.9/9915, intron 8 of 18)	ARNT2
chr5	9036	112119116	112119616	1.55402	2.09994e-15	0.0191914	Neuron	244254	Distal Intergenic	EPB41L4A-AS1
chr12	2698	18361416	18361916	1.89644	2.1012e-15	0.0240425	Neuron	67103	Intron (ENST00000676171.1/5288, intron 11 of 32)	PIK3C2G
chr12	10318	101487620	101488120	1.26409	2.10227e-15	0.0106902	Neuron	74723	Distal Intergenic	SPIC
chr2	22682	230861446	230861946	2.02772	2.10469e-15	0.0250874	Neuron	178320	Distal Intergenic	ITM2C
chr1	4730	20442264	20442764	1.56101	2.10646e-15	0.0142762	Neuron	4730	Distal Intergenic	LINC01141
chr8	10530	118597976	118598476	2.23334	2.10682e-15	0.0149941	Neuron	297465	Intron (ENST00000649198.1/401474, intron 1 of 4)	SAMD12-AS1
chr7	6727	54359971	54360471	1.80888	2.10796e-15	0.0224713	Neuron	276866	Intron (ENST00000659445.1/102723605, intron 3 of 3)	LINC01445
chr2	15463	151624580	151625080	1.74062	2.11028e-15	0.0142994	Neuron	171101	Intron (ENST00000409198.5/4703, intron 68 of 149)	NEB
chr17	577	2017876	2018376	1.31589	2.11197e-15	0.0189551	Neuron	121726	Promoter	LOC105371485
chr7	6506	51138142	51138642	1.99122	2.11281e-15	0.0194543	Neuron	276645	Intron (ENST00000265136.12/23242, intron 5 of 12)	COBL
chr8	2417	21321866	21322366	2.3025	2.11401e-15	0.0168634	Neuron	289352	Distal Intergenic	LINC03093
chr11	9898	72612281	72612781	1.49192	2.1141e-15	0.0177604	Neuron	55579	Intron (ENST00000418754.6/5138, intron 2 of 26)	MIR139
chr22	3723	37060656	37061156	1.34834	2.11517e-15	0.0215509	Neuron	197309	Exon (ENST00000462640.1/79734, exon 3 of 3)	KCTD17
chr5	15269	164203583	164204083	1.59287	2.11525e-15	0.0118056	Neuron	250487	Intron (ENST00000521805.1/ENST00000521805.1, intron 3 of 4)	LINC03000
chr4	12192	159366472	159366972	1.54639	2.11699e-15	0.0170368	Neuron	233377	Distal Intergenic	RAPGEF2
chr6	13719	145329196	145329696	1.91354	2.1172e-15	0.0160587	Neuron	266623	Distal Intergenic	EPM2A
chr11	3805	27760512	27761012	2.25203	2.11818e-15	0.0218506	Neuron	49486	Intron (ENST00000530663.1/ENST00000530663.1, intron 1 of 1)	BDNF
chr7	10089	98870613	98871113	1.74938	2.11947e-15	0.0263961	Neuron	280228	Promoter	TMEM130
chr22	3322	35521350	35521850	3.06167	2.12004e-15	0.0328549	Neuron	196908	Distal Intergenic	RASD2
chr5	3852	55324766	55325266	1.87298	2.12013e-15	0.0219608	Neuron	239070	Intron (ENST00000506750.5/23517, intron 1 of 24)	MTREX
chr7	9874	97009671	97010171	1.95972	2.12225e-15	0.0165869	Neuron	280013	3' UTR	DLX6-AS1
chr8	7390	74465336	74465836	1.01035	2.12257e-15	0.0105994	Neuron	294325	Intron (ENST00000523640.2/54332, intron 2 of 2)	MIR5681A
chr5	12524	141598934	141599434	2.02833	2.12328e-15	0.0199164	Neuron	247742	Intron (ENST00000518047.5/1729, intron 1 of 26)	DIAPH1
chr12	4070	39898436	39898936	1.95147	2.12462e-15	0.0164696	Neuron	68475	Intron (ENST00000468200.2/283461, intron 18 of 18)	SLC2A13
chr18	3408	38651596	38652096	1.27173	2.12467e-15	0.0131513	Neuron	139700	Distal Intergenic	LOC124904338
chr5	9742	119595933	119596433	2.00473	2.12491e-15	0.0221701	Neuron	244960	Intron (ENST00000515235.6/3295, intron 22 of 24)	FAM170A
chr3	15688	153974457	153974957	1.29853	2.12499e-15	0.0155907	Neuron	216697	Intron (ENST00000488210.1/105374165, intron 1 of 3)	LINC02006
chr5	15344	167155317	167155817	1.76463	2.12562e-15	0.0186676	Neuron	250562	Intron (ENST00000518659.6/57451, intron 2 of 30)	LOC101927908
chr6	9907	106360306	106360806	0.809969	2.12584e-15	0.023277	Neuron	262811	Promoter	CRYBG1
chr5	5585	72519109	72519609	1.7306	2.12587e-15	0.0133578	Neuron	240803	Distal Intergenic	ZNF366
chr5	6995	84729240	84729740	2.18843	2.12721e-15	0.0373662	Neuron	242213	Distal Intergenic	EDIL3-DT
chr15	1859	39580800	39581300	1.4176	2.12868e-15	0.0362122	Neuron	100888	Promoter	THBS1
chr14	1790	35465531	35466031	1.23566	2.12976e-15	0.0104211	Neuron	90217	Distal Intergenic	LOC124903301
chr2	10770	98926569	98927069	1.08001	2.13061e-15	0.01332	Neuron	166408	Intron (ENST00000397899.7/343990, intron 1 of 9)	CRACDL
chr10	12789	113803868	113804368	2.30003	2.13238e-15	0.020887	Neuron	42622	Distal Intergenic	LOC124900297
chr12	8553	79161961	79162461	1.7784	2.13972e-15	0.0150759	Neuron	72958	Intron (ENST00000393240.7/6857, intron 4 of 11)	SYT1
chr5	11822	138651450	138651950	1.82094	2.14045e-15	0.0360419	Neuron	247040	Intron (ENST00000522227.5/1495, intron 1 of 4)	CTNNA1
chr7	9441	91041060	91041560	1.48815	2.14134e-15	0.0144189	Neuron	279580	Intron (ENST00000380050.8/5218, intron 10 of 14)	CDK14
chr5	9657	118468104	118468604	1.81661	2.14297e-15	0.018271	Neuron	244875	Exon (ENST00000506769.1/101927280, exon 9 of 9)	LINC02208
chr3	3640	31250370	31250870	1.28013	2.14609e-15	0.0105596	Neuron	204649	Distal Intergenic	MIR466
chr2	21106	216683742	216684242	2.04185	2.14871e-15	0.0311797	Neuron	176744	Intron (ENST00000233813.5/3488, intron 1 of 3)	IGFBP-AS1
chr1	2019	8078204	8078704	2.79522	2.14986e-15	0.0173497	Neuron	2019	Intron (ENST00000445300.1/121832806, intron 2 of 2)	ERRFI1-DT
chr7	2551	17651776	17652276	0.926771	2.15254e-15	0.0230913	Neuron	272690	Distal Intergenic	LINC02889
chr11	16566	124498099	124498599	2.35161	2.1561e-15	0.0136249	Neuron	62247	Distal Intergenic	OR8B12
chr12	553	2983433	2983933	1.60794	2.16268e-15	0.0147935	Neuron	64958	Intron (ENST00000358409.7/7004, intron 2 of 11)	TEAD4
chr5	13164	146049349	146049849	0.960099	2.16332e-15	0.0215478	Neuron	248382	Promoter	SH3RF2
chr2	13204	124025883	124026383	1.7901	2.16368e-15	0.0474545	Neuron	168842	Intron (ENST00000431078.1/129684, intron 1 of 23)	CNTNAP5
chr17	1260	4945130	4945630	1.86198	2.1657e-15	0.0357785	Neuron	122409	3' UTR	RNF167
chr6	6082	43709065	43709565	1.78235	2.1657e-15	0.0174509	Neuron	258986	Distal Intergenic	MRPS18A
chr17	5800	36808249	36808749	1.8376	2.1687e-15	0.0184737	Neuron	126949	Distal Intergenic	LOC105371750
chr20	3816	33419072	33419572	2.20362	2.16953e-15	0.0294719	Neuron	184534	Intron (ENST00000217381.3/6640, intron 2 of 7)	CDK5RAP1
chr8	10204	113377936	113378436	1.93525	2.16956e-15	0.0286399	Neuron	297139	Promoter	CSMD3
chr12	4893	48965372	48965872	1.78805	2.17138e-15	0.0302704	Neuron	69298	3' UTR	WNT10B
chr4	3530	25060634	25061134	1.42856	2.17236e-15	0.0132361	Neuron	224715	Distal Intergenic	LGI2
chr2	12006	109109644	109110144	1.32187	2.17262e-15	0.0103635	Neuron	167644	Distal Intergenic	SH3RF3-AS1
chr1	14938	101453754	101454254	1.74564	2.17334e-15	0.0152469	Neuron	14938	Distal Intergenic	LINC01307
chr6	7430	65163092	65163592	1.93851	2.1749e-15	0.0130798	Neuron	260334	Intron (ENST00000503581.6/346007, intron 12 of 42)	ZC3H11C
chr2	8812	73753839	73754339	2.49535	2.17539e-15	0.0218676	Neuron	164450	Distal Intergenic	TPRKB
chr2	9077	75278490	75278990	2.09236	2.17673e-15	0.0200066	Neuron	164715	Distal Intergenic	TACR1
chr16	9872	81703388	81703888	1.62127	2.17764e-15	0.0212398	Neuron	119183	Promoter	CMIP
chr4	9219	113073363	113073863	1.7945	2.17782e-15	0.0190677	Neuron	230404	Promoter	ANK2-AS1
chr9	5346	89022555	89023055	1.09384	2.17789e-15	0.0169188	Neuron	307014	Intron (ENST00000375835.9/53358, intron 11 of 11)	SHC3
chr10	6621	67112172	67112672	2.35929	2.17807e-15	0.0228275	Neuron	36454	Intron (ENST00000683963.1/29119, intron 6 of 16)	CTNNA3
chr12	4083	39975526	39976026	1.12442	2.17964e-15	0.0148199	Neuron	68488	Intron (ENST00000280871.9/114134, intron 3 of 9)	SLC2A13
chr6	16357	164441380	164441880	1.08498	2.18017e-15	0.0141472	Neuron	269261	Distal Intergenic	MEAT6
chr7	13688	133002901	133003401	0.932012	2.18277e-15	0.0122585	Neuron	283827	Intron (ENST00000262570.10/54927, intron 3 of 7)	MIR3654
chr16	6027	50835930	50836430	2.00265	2.18283e-15	0.0536742	Neuron	115338	Distal Intergenic	LINC02128
chr7	236	832209	832709	1.77132	2.18759e-15	0.0159073	Neuron	270375	Promoter	SUN1
chr7	203	726949	727449	1.02886	2.1901e-15	0.0498032	Neuron	270342	Promoter	DNAAF5
chr3	16606	167740899	167741399	1.6674	2.19085e-15	0.0310862	Neuron	217615	Intron (ENST00000472941.5/5274, intron 1 of 2)	SERPINI1
chr6	14333	150586700	150587200	1.53437	2.19085e-15	0.028743	Neuron	267237	Distal Intergenic	PLEKHG1
chr4	11354	151943612	151944112	1.59279	2.19142e-15	0.0143095	Neuron	232539	Exon (ENST00000507949.1/127898556, exon 4 of 4)	LINC03074
chr8	8412	92139066	92139566	1.94418	2.19579e-15	0.024235	Neuron	295347	Distal Intergenic	RUNX1T1
chr7	16373	156950085	156950585	1.01696	2.1959e-15	0.0245161	Neuron	286512	Promoter	NOM1
chr21	1000	29892308	29892808	1.43868	2.19622e-15	0.0174663	Neuron	190967	Intron (ENST00000389125.7/2897, intron 1 of 15)	GRIK1
chr11	3167	18726042	18726542	0.954454	2.20001e-15	0.0153689	Neuron	48848	Promoter	IGSF22
chr14	6520	79259147	79259647	1.86791	2.20165e-15	0.0122258	Neuron	94947	Intron (ENST00000634499.2/9369, intron 16 of 21)	NRXN3
chr9	1990	23831053	23831553	2.10298	2.20225e-15	0.0270039	Neuron	303658	Exon (ENST00000423440.2/ENST00000423440.2, exon 2 of 5)	LOC105375992
chrX	3169	103413918	103414418	1.39192	2.20437e-15	0.0187903	Neuron	319268	Intron (ENST00000629535.3/100506901, intron 2 of 2)	LL0XNC01-250H12.3
chr13	7050	108850678	108851178	1.34164	2.20675e-15	0.0299591	Neuron	87378	Intron (ENST00000356711.7/23026, intron 10 of 34)	MYO16
chr8	1059	9932999	9933499	1.36872	2.20688e-15	0.0149504	Neuron	287994	Distal Intergenic	LOC124902057
chr3	19278	192222951	192223451	1.49485	2.20784e-15	0.0161093	Neuron	220287	Intron (ENST00000682572.1/2257, intron 4 of 4)	FGF12-AS1
chr10	15301	132162213	132162713	1.89626	2.20795e-15	0.0220339	Neuron	45134	Promoter	JAKMIP3
chr13	5421	88402733	88403233	1.68013	2.2092e-15	0.0117112	Neuron	85749	Distal Intergenic	LINC00560
chr1	13715	87209337	87209837	1.18269	2.21111e-15	0.016736	Neuron	13715	Distal Intergenic	LINC02801
chr14	6777	83251600	83252100	0.73042	2.21133e-15	0.00898255	Neuron	95204	Distal Intergenic	LOC105370600
chr4	7157	82622948	82623448	2.10253	2.21158e-15	0.0266055	Neuron	228342	Promoter	LINC00575
chr7	12146	117789223	117789723	1.46004	2.21226e-15	0.0180308	Neuron	282285	Intron (ENST00000441556.5/83992, intron 4 of 22)	CTTNBP2
chr19	8191	40599446	40599946	1.75984	2.21367e-15	0.0274619	Neuron	151818	Promoter	LTBP4
chr10	1299	10386835	10387335	0.606991	2.21483e-15	0.00580002	Neuron	31132	Intron (ENST00000670890.2/101928322, intron 2 of 2)	LOC107984207
chr19	9243	45999044	45999544	1.18664	2.21653e-15	0.016299	Neuron	152870	Intron (ENST00000536603.5/729440, intron 1 of 9)	CCDC61
chr5	13054	144206056	144206556	1.95082	2.21724e-15	0.0287575	Neuron	248272	5' UTR	KCTD16
chr6	13464	142842186	142842686	1.76609	2.2232e-15	0.0296149	Neuron	266368	Intron (ENST00000367604.6/3097, intron 1 of 9)	HIVEP2
chr4	4755	41359793	41360293	0.805151	2.22413e-15	0.0163082	Neuron	225940	Promoter	LIMCH1
chr13	4947	77628147	77628647	1.73549	2.22853e-15	0.0166908	Neuron	85275	Intron (ENST00000535157.5/8796, intron 26 of 30)	SCEL-AS1
chr15	6531	74958399	74958899	1.73675	2.23273e-15	0.0284725	Neuron	105560	Intron (ENST00000568423.5/192683, intron 1 of 5)	SCAMP5
chr13	2893	45047893	45048393	0.798771	2.23289e-15	0.0227876	Neuron	83221	Intron (ENST00000437748.2/105370188, intron 1 of 2)	GPALPP1
chr11	10303	73800327	73800827	2.08297	2.23577e-15	0.0266483	Neuron	55984	Intron (ENST00000537007.5/51642, intron 1 of 2)	MRPL48
chr6	8278	79737195	79737695	1.59859	2.23762e-15	0.0205042	Neuron	261182	Distal Intergenic	LINC01621
chr6	16678	166655475	166655975	0.993304	2.23861e-15	0.0111554	Neuron	269582	Exon (ENST00000667538.1/ENST00000667538.1, exon 2 of 2)	RPS6KA2
chr19	1608	3656184	3656684	1.59048	2.23989e-15	0.0249302	Neuron	145235	3' UTR	PIP5K1C
chr22	4162	38057547	38058047	1.1126	2.24179e-15	0.0311225	Neuron	197748	Promoter	PICK1
chr3	15794	155748501	155749001	0.549563	2.24252e-15	0.010012	Neuron	216803	Distal Intergenic	PLCH1
chr17	9019	55661926	55662426	2.21876	2.24399e-15	0.0152596	Neuron	130168	Distal Intergenic	LOC101927389
chr14	8270	94539868	94540368	1.71009	2.25101e-15	0.0181776	Neuron	96697	Distal Intergenic	SERPINA5
chr17	13802	79600862	79601362	2.12473	2.25925e-15	0.0187684	Neuron	134951	Exon (ENST00000571452.1/146713, exon 2 of 2)	RBFOX3
chr5	14867	159987294	159987794	0.774861	2.25938e-15	0.032515	Neuron	250085	Distal Intergenic	TTC1
chr16	9352	76583246	76583746	1.41583	2.26379e-15	0.0223421	Neuron	118663	Intron (ENST00000655556.1/85445, intron 23 of 24)	CNTNAP4
chr12	15681	132130652	132131152	1.92818	2.26722e-15	0.0208605	Neuron	80086	Exon (ENST00000475841.2/347918, exon 7 of 7)	DDX51
chr2	19389	198167730	198168230	2.2693	2.26722e-15	0.0221389	Neuron	175027	Intron (ENST00000625084.1/ENST00000625084.1, intron 1 of 1)	LINC01923
chr5	14091	151477080	151477580	1.53146	2.26745e-15	0.016465	Neuron	249309	Promoter	SLC36A1
chr6	2712	24009521	24010021	1.48546	2.26823e-15	0.0213129	Neuron	255616	Distal Intergenic	NRSN1
chr1	1343	4773333	4773833	3.36161	2.26898e-15	0.0152682	Neuron	1343	Intron (ENST00000378191.5/55966, intron 4 of 5)	AJAP1
chr15	277	25655948	25656448	1.57591	2.2777e-15	0.0189432	Neuron	99306	Distal Intergenic	LOC124903448
chr9	581	5825153	5825653	2.13525	2.28156e-15	0.0188168	Neuron	302249	Promoter	ERMP1
chr5	15430	167918154	167918654	1.44417	2.28395e-15	0.0163769	Neuron	250648	Intron (ENST00000520394.5/57451, intron 1 of 24)	TENM2
chr11	17354	128105028	128105528	3.42325	2.28642e-15	0.0173047	Neuron	63035	Intron (ENST00000664091.1/105369563, intron 2 of 3)	LINC02725
chr2	8087	69153496	69153996	0.722837	2.28702e-15	0.0115611	Neuron	163725	Intron (ENST00000303714.9/84168, intron 13 of 17)	MIR3126
chr1	2461	9753187	9753687	2.20252	2.29279e-15	0.0256361	Neuron	2461	Intron (ENST00000377298.9/22883, intron 4 of 18)	CLSTN1
chr9	9356	121767002	121767502	2.14131	2.29384e-15	0.0186557	Neuron	311024	3' UTR	DAB2IP
chr13	5741	95447745	95448245	2.28285	2.29416e-15	0.0247054	Neuron	86069	Intron (ENST00000376873.7/9071, intron 1 of 4)	CLDN10
chr15	6976	77671587	77672087	1.63991	2.29445e-15	0.0186928	Neuron	106005	Intron (ENST00000561030.5/84894, intron 3 of 3)	LINGO1-AS2
chr17	4716	29612804	29613304	1.16888	2.29458e-15	0.0261548	Neuron	125865	Promoter	ANKRD13B
chr6	2516	20456256	20456756	3.0982	2.29835e-15	0.0223417	Neuron	255420	Intron (ENST00000346618.8/1871, intron 1 of 6)	E2F3-IT1
chr3	3421	27368472	27368972	2.09561	2.29854e-15	0.0327398	Neuron	204430	Promoter	NEK10
chr7	2715	20140183	20140683	2.04383	2.29854e-15	0.0213406	Neuron	272854	Promoter	LOC101927668
chr19	10575	50050321	50050821	0.7358	2.30037e-15	0.0506247	Neuron	154202	Promoter	ZNF473CR
chr10	6412	63588352	63588852	1.67441	2.30038e-15	0.0170426	Neuron	36245	Intron (ENST00000373758.5/221035, intron 2 of 7)	REEP3
chr14	8073	93287623	93288123	1.61046	2.30314e-15	0.0197886	Neuron	96500	3' UTR	BTBD7
chr18	6444	73986140	73986640	1.7397	2.30466e-15	0.0247505	Neuron	142736	Intron (ENST00000581541.1/ENST00000581541.1, intron 1 of 2)	LOC124904358
chr5	10469	127970343	127970843	1.59277	2.30575e-15	0.0202164	Neuron	245687	Intron (ENST00000499346.7/644873, intron 2 of 3)	CCDC192
chr14	2656	51068982	51069482	1.7552	2.30749e-15	0.01788	Neuron	91083	Intron (ENST00000298355.7/114088, intron 1 of 9)	TRIM9
chr15	9200	91560799	91561299	2.34646	2.30756e-15	0.0244505	Neuron	108229	Intron (ENST00000555947.6/101926928, intron 2 of 2)	LOC105370973
chr5	11534	137218402	137218902	0.884805	2.31284e-15	0.0172195	Neuron	246752	Intron (ENST00000394945.6/6695, intron 3 of 10)	SPOCK1
chr5	14617	157333763	157334263	0.958388	2.3135e-15	0.022738	Neuron	249835	Intron (ENST00000616178.4/26999, intron 22 of 31)	CYFIP2
chr3	11659	116246334	116246834	1.58317	2.31361e-15	0.0197393	Neuron	212668	Intron (ENST00000490035.7/4045, intron 1 of 6)	LSAMP-AS1
chr3	12092	120755925	120756425	2.12602	2.31405e-15	0.0269707	Neuron	213101	Intron (ENST00000469772.5/2960, intron 1 of 2)	RABL3
chr13	1376	31045584	31046084	1.11615	2.31406e-15	0.0132102	Neuron	81704	Intron (ENST00000689652.1/102723392, intron 3 of 4)	LOC102723392
chr6	7728	70563397	70563897	1.55315	2.31548e-15	0.0210477	Neuron	260632	Distal Intergenic	SDHAF4
chr12	10833	105934168	105934668	1.42322	2.31563e-15	0.0230397	Neuron	75238	Distal Intergenic	NUAK1
chr9	1759	20722124	20722624	1.14631	2.31568e-15	0.0206767	Neuron	303427	Intron (ENST00000380249.5/54914, intron 6 of 45)	FOCAD
chr8	12960	139312978	139313478	2.16065	2.31575e-15	0.0277758	Neuron	299895	Distal Intergenic	KCNK9
chr2	6243	49142905	49143405	2.83802	2.31938e-15	0.0145786	Neuron	161881	Intron (ENST00000634588.1/ENST00000634588.1, intron 2 of 4)	FSHR
chr12	9194	89834559	89835059	2.78807	2.32224e-15	0.0344943	Neuron	73599	Intron (ENST00000651272.1/105369890, intron 3 of 6)	LOC105369890
chr2	20134	206096371	206096871	1.13379	2.32441e-15	0.0133299	Neuron	175772	Distal Intergenic	INO80D
chr2	21911	221969054	221969554	1.33467	2.3247e-15	0.0168882	Neuron	177549	Distal Intergenic	PAX3
chr15	8273	86751121	86751621	3.19115	2.3252e-15	0.0122282	Neuron	107302	Intron (ENST00000614907.3/123624, intron 22 of 22)	AGBL1
chr13	2486	42096851	42097351	2.44697	2.32552e-15	0.0151559	Neuron	82814	Intron (ENST00000379274.6/160851, intron 2 of 29)	DGKH
chr4	9085	111512090	111512590	1.04154	2.32554e-15	0.0104349	Neuron	230270	Distal Intergenic	LOC105377366
chr5	1287	11524024	11524524	1.97477	2.32577e-15	0.0496932	Neuron	236505	Intron (ENST00000504354.5/1501, intron 2 of 3)	CTNND2
chr7	16792	159207805	159208305	2.45782	2.32931e-15	0.0138351	Neuron	286931	Distal Intergenic	VIPR2
chr22	6004	44623600	44624100	1.85133	2.33137e-15	0.027947	Neuron	199590	Intron (ENST00000443783.1/414351, intron 1 of 3)	LINC00229
chr22	5899	44037488	44037988	2.31496	2.33162e-15	0.0272	Neuron	199485	Intron (ENST00000406477.7/29780, intron 2 of 13)	PARVB
chr15	9139	91122261	91122761	2.65083	2.33523e-15	0.0141431	Neuron	108168	Intron (ENST00000545111.6/9899, intron 1 of 11)	SV2B
chr2	21881	221603928	221604428	1.52632	2.33751e-15	0.0163022	Neuron	177519	Distal Intergenic	LOC105373899
chr6	6482	46626257	46626757	1.78396	2.34004e-15	0.023542	Neuron	259386	Intron (ENST00000480804.1/51302, intron 2 of 4)	CYP39A1
chr7	8592	78037713	78038213	2.21621	2.34241e-15	0.0219057	Neuron	278731	Intron (ENST00000354212.9/9863, intron 21 of 21)	MAGI2
chr19	8223	40686876	40687376	1.04623	2.34327e-15	0.0137311	Neuron	151850	5' UTR	NUMBL
chr9	11076	128729228	128729728	1.83592	2.3491e-15	0.0280376	Neuron	312744	Intron (ENST00000443631.2/100506100, intron 1 of 1)	ZDHHC12-DT
chr4	5798	56657802	56658302	0.911141	2.35129e-15	0.0180812	Neuron	226983	Promoter	HOPX
chr11	13616	111796744	111797244	1.54734	2.35275e-15	0.0178201	Neuron	59297	Intron (ENST00000532425.6/79796, intron 4 of 5)	ALG9
chr11	11556	84130149	84130649	2.52921	2.3585e-15	0.0243815	Neuron	57237	Intron (ENST00000280241.12/1740, intron 3 of 21)	DLG2
chr3	12765	125213135	125213635	1.86308	2.3591e-15	0.0211331	Neuron	213774	Promoter	SLC12A8
chr5	6064	77175413	77175913	1.86121	2.35929e-15	0.0167083	Neuron	241282	Intron (ENST00000646262.1/8622, intron 3 of 23)	ZBED3-AS1
chr11	8586	66335383	66335883	1.3097	2.36066e-15	0.022615	Neuron	54267	Promoter	RIN1
chr1	24887	208031209	208031709	1.63053	2.36108e-15	0.036081	Neuron	24887	Promoter	PLXNA2
chr16	11553	89339584	89340084	1.85632	2.36445e-15	0.0268423	Neuron	120864	Promoter	ANKRD11
chr3	121	2286512	2287012	3.44575	2.36521e-15	0.0344481	Neuron	201130	Intron (ENST00000422330.5/152330, intron 1 of 4)	CNTN4
chr5	1446	13976812	13977312	1.27531	2.36643e-15	0.015046	Neuron	236664	Intron (ENST00000681290.1/1767, intron 1 of 78)	DNAH5
chr3	9478	73516597	73517097	1.96086	2.36649e-15	0.019773	Neuron	210487	Intron (ENST00000263666.9/23024, intron 3 of 9)	PDZRN3
chr17	2131	8687708	8688208	2.97094	2.36753e-15	0.0136715	Neuron	123280	Distal Intergenic	MYH10
chr3	17647	179535785	179536285	1.62734	2.36919e-15	0.0166795	Neuron	218656	Distal Intergenic	ACTL6A
chr1	21404	179090438	179090938	0.885603	2.37327e-15	0.0184807	Neuron	21404	Intron (ENST00000367627.8/64222, intron 4 of 5)	TOR3A
chr11	495	1399961	1400461	1.64629	2.37468e-15	0.0315811	Neuron	46176	Intron (ENST00000308219.13/9024, intron 1 of 19)	BRSK2
chr18	2612	32310059	32310559	1.29398	2.37737e-15	0.0223822	Neuron	138904	Exon (ENST00000399218.8/64762, exon 3 of 6)	GAREM1
chr1	10002	46202432	46202932	1.0679	2.37846e-15	0.030483	Neuron	10002	Promoter	POMGNT1
chr18	2684	32918191	32918691	1.0838	2.38419e-15	0.0135011	Neuron	138976	Intron (ENST00000580366.1/105372058, intron 2 of 2)	LOC105372059
chr1	22769	198913439	198913939	1.8692	2.38639e-15	0.0179025	Neuron	22769	Intron (ENST00000660348.1/100131234, intron 1 of 2)	MIR181A1HG
chr21	3163	44356028	44356528	1.75726	2.38739e-15	0.01905	Neuron	193130	Intron (ENST00000300482.9/7226, intron 3 of 32)	TRPM2
chr14	2755	51827939	51828439	1.80915	2.38742e-15	0.0219049	Neuron	91182	Intron (ENST00000553432.5/54331, intron 2 of 3)	GNG2
chr6	13444	142762415	142762915	1.58655	2.38756e-15	0.019865	Neuron	266348	Intron (ENST00000012134.7/3097, intron 6 of 8)	HIVEP2
chr1	15288	109185462	109185962	0.916613	2.38761e-15	0.0157598	Neuron	15288	Promoter	ELAPOR1
chr10	10738	97192005	97192505	1.93636	2.38909e-15	0.0281541	Neuron	40571	Intron (ENST00000479633.2/100533184, intron 11 of 14)	LOC112268065
chr14	2108	40581287	40581787	1.88174	2.38919e-15	0.0253524	Neuron	90535	Distal Intergenic	LOC105370467
chr2	11986	108867282	108867782	1.98586	2.39498e-15	0.0129599	Neuron	167624	Intron (ENST00000608781.1/165055, intron 1 of 2)	CCDC138
chr16	5710	48309008	48309508	2.09296	2.39522e-15	0.0197149	Neuron	115021	Intron (ENST00000285737.9/83752, intron 11 of 14)	LONP2
chrX	1508	39817097	39817597	1.90189	2.39645e-15	0.0284661	Neuron	317607	Distal Intergenic	MIR1587
chr18	4755	53907838	53908338	2.03054	2.39689e-15	0.0165528	Neuron	141047	Distal Intergenic	MBD2
chr9	7792	109313943	109314443	2.72577	2.39825e-15	0.0202873	Neuron	309460	Intron (ENST00000374566.8/54566, intron 1 of 25)	EPB41L4B
chr8	7861	81858781	81859281	1.30613	2.40091e-15	0.0183696	Neuron	294796	Intron (ENST00000670794.1/109729147, intron 1 of 2)	LINC02235
chr8	4503	38554287	38554787	1.65525	2.40137e-15	0.0310671	Neuron	291438	Promoter	LOC124901935
chr2	10238	95728829	95729329	1.00061	2.40164e-15	0.0292092	Neuron	165876	Distal Intergenic	LOC128966744
chr5	13412	147752608	147753108	1.31254	2.40211e-15	0.0156187	Neuron	248630	Intron (ENST00000333010.6/9832, intron 1 of 20)	LOC105378218
chr1	11014	54796045	54796545	1.08123	2.40281e-15	0.0134178	Neuron	11014	Intron (ENST00000371276.9/55001, intron 1 of 6)	LOC124904182
chr10	1580	11302851	11303351	1.44792	2.40673e-15	0.0200913	Neuron	31413	Intron (ENST00000637215.1/10659, intron 10 of 14)	CELF2-AS1
chr1	21287	178098359	178098859	1.81029	2.40748e-15	0.0310598	Neuron	21287	Intron (ENST00000367649.8/9462, intron 1 of 17)	RASAL2
chr19	11041	52989648	52990148	2.91351	2.4098e-15	0.016147	Neuron	154668	Exon (ENST00000651287.1/79986, exon 3 of 7)	ZNF702P
chr4	8790	105543224	105543724	0.758873	2.40988e-15	0.0153873	Neuron	229975	Intron (ENST00000514879.1/105377352, intron 1 of 3)	LOC105377352
chr2	13116	121722403	121722903	1.92221	2.41208e-15	0.0215673	Neuron	168754	Intron (ENST00000690074.1/254128, intron 2 of 2)	NIFK
chr1	6272	27572379	27572879	1.59462	2.41268e-15	0.0370045	Neuron	6272	Intron (ENST00000247087.10/27245, intron 1 of 5)	AHDC1
chr17	13213	78241460	78241960	1.36304	2.41402e-15	0.0496544	Neuron	134362	Distal Intergenic	LOC105371910
chr10	6612	67075614	67076114	0.836656	2.41747e-15	0.0128639	Neuron	36445	Intron (ENST00000683963.1/29119, intron 6 of 16)	LRRTM3
chr16	10534	85254847	85255347	1.82572	2.41748e-15	0.0284036	Neuron	119845	Intron (ENST00000637419.1/23199, intron 1 of 2)	LINC00311
chr16	6914	57377851	57378351	1.75779	2.41766e-15	0.0230312	Neuron	116225	5' UTR	CX3CL1
chr12	9508	93514768	93515268	2.23165	2.42449e-15	0.0289993	Neuron	73913	3' UTR	MRPL42
chr10	8100	76429595	76430095	1.90808	2.43116e-15	0.0294405	Neuron	37933	Intron (ENST00000611255.5/83938, intron 6 of 6)	LRMDA
chr21	1595	33410632	33411132	1.26349	2.43142e-15	0.0220375	Neuron	191562	5' UTR	IFNGR2
chr11	17999	131893262	131893762	2.58343	2.43303e-15	0.0241006	Neuron	63680	Intron (ENST00000374791.7/50863, intron 1 of 7)	LOC107984413
chr3	16171	159763378	159763878	0.737507	2.43328e-15	0.0602207	Neuron	217180	Promoter	SCHIP1
chr13	332	23513438	23513938	1.14291	2.43572e-15	0.0125771	Neuron	80660	Intron (ENST00000695562.1/124903135, intron 1 of 1)	LOC124903135
chr11	7882	64633284	64633784	2.30025	2.43732e-15	0.0290254	Neuron	53563	Intron (ENST00000301894.6/9379, intron 2 of 6)	NRXN2
chr22	2676	30884499	30884999	2.05279	2.43782e-15	0.0253701	Neuron	196262	Intron (ENST00000438716.3/23762, intron 4 of 14)	OSBP2
chr17	12864	77319186	77319686	1.01753	2.44091e-15	0.0278887	Neuron	134013	Promoter	SEPTIN9
chr18	3246	37445289	37445789	1.50485	2.44148e-15	0.0240329	Neuron	139538	Intron (ENST00000420428.7/56853, intron 2 of 12)	CELF4
chr2	21930	222449926	222450426	2.16559	2.44342e-15	0.0142192	Neuron	177568	Intron (ENST00000321276.8/130367, intron 1 of 4)	SGPP2
chrX	82	2223578	2224078	2.22088	2.44356e-15	0.0197845	Neuron	316181	Intron (ENST00000334651.11/207063, intron 6 of 6)	DHRSX
chr9	8168	112780420	112780920	2.25888	2.4524e-15	0.0235901	Neuron	309836	Intron (ENST00000374232.8/401548, intron 1 of 8)	SNX30
chr1	26627	224852835	224853335	1.25166	2.45578e-15	0.0242239	Neuron	26627	Intron (ENST00000657178.1/105373108, intron 1 of 3)	LOC105373108
chr5	16615	175487571	175488071	2.39386	2.45782e-15	0.0250654	Neuron	251833	Intron (ENST00000507017.5/94081, intron 1 of 3)	SFXN1
chr5	16916	176742550	176743050	2.01511	2.46101e-15	0.0225058	Neuron	252134	Promoter	LINC01574
chr16	6502	56258694	56259194	1.63989	2.46234e-15	0.0443036	Neuron	115813	Intron (ENST00000262494.13/2775, intron 2 of 7)	GNAO1
chr16	10030	83099641	83100141	2.69329	2.46254e-15	0.0139023	Neuron	119341	Intron (ENST00000268613.14/1012, intron 4 of 14)	LOC101928417
chr17	10983	68577083	68577583	2.48984	2.46254e-15	0.0145698	Neuron	132132	Intron (ENST00000589826.1/ENST00000589826.1, intron 2 of 2)	FAM20A
chr13	6843	106385375	106385875	0.638486	2.46451e-15	0.00796481	Neuron	87171	Distal Intergenic	LOC124903246
chr10	14853	127904948	127905448	1.19336	2.46456e-15	0.0279396	Neuron	44686	Distal Intergenic	PTPRE
chr4	4102	36292505	36293005	1.23357	2.46608e-15	0.0363852	Neuron	225287	Intron (ENST00000639862.2/401124, intron 3 of 9)	DTHD1
chr9	8418	114238920	114239420	0.515266	2.47491e-15	0.0116124	Neuron	310086	Promoter	COL27A1
chr2	10030	88377579	88378079	1.14936	2.47655e-15	0.0196367	Neuron	165668	Distal Intergenic	FOXI3
chr18	5633	61308763	61309263	1.66499	2.47756e-15	0.0314668	Neuron	141925	Distal Intergenic	CDH20
chr3	2535	16454501	16455001	1.40394	2.4875e-15	0.0133445	Neuron	203544	Intron (ENST00000334133.9/23180, intron 2 of 9)	LOC124906220
chr1	11971	64111030	64111530	2.42184	2.48914e-15	0.0239829	Neuron	11971	Exon (ENST00000412349.7/101927034, exon 2 of 6)	ROR1-AS1
chr5	14682	157575001	157575501	0.865276	2.49151e-15	0.03541	Neuron	249900	Promoter	ADAM19
chr2	20818	212480351	212480851	1.97822	2.49275e-15	0.0324531	Neuron	176456	Intron (ENST00000342788.9/2066, intron 1 of 27)	ERBB4
chr8	7347	74092604	74093104	1.72053	2.4935e-15	0.0205754	Neuron	294282	Promoter	LOC105375903
chr14	2277	47300814	47301314	2.01648	2.49697e-15	0.0199999	Neuron	90704	Intron (ENST00000399232.8/161357, intron 2 of 16)	MDGA2
chr2	13960	131014986	131015486	1.33689	2.49868e-15	0.0153329	Neuron	169598	Intron (ENST00000428230.6/50649, intron 4 of 4)	ARHGEF4
chr8	11965	132316049	132316549	1.62989	2.49897e-15	0.0257422	Neuron	298900	Intron (ENST00000388996.10/3786, intron 1 of 14)	KCNQ3
chrX	207	7953468	7953968	2.08908	2.5011e-15	0.0120218	Neuron	316306	Intron (ENST00000659022.1/107985675, intron 1 of 3)	LOC107985675
chr2	9067	75047478	75047978	1.03018	2.50309e-15	0.0135297	Neuron	164705	3' UTR	MIR5000
chr9	5467	89433715	89434215	0.929318	2.50424e-15	0.0287586	Neuron	307135	Intron (ENST00000422704.7/10507, intron 2 of 15)	SEMA4D
chr8	13882	142530647	142531147	1.18826	2.50453e-15	0.0172808	Neuron	300817	Intron (ENST00000521208.5/575, intron 23 of 29)	ADGRB1
chr2	22419	227863117	227863617	1.10966	2.506e-15	0.0209209	Neuron	178057	Distal Intergenic	DAW1
chr3	17683	179826254	179826754	2.18379	2.50621e-15	0.0208192	Neuron	218692	Intron (ENST00000392649.7/51555, intron 5 of 11)	PEX5L
chr5	4386	59485591	59486091	1.06955	2.51109e-15	0.0130719	Neuron	239604	Intron (ENST00000505453.1/5144, intron 1 of 10)	PDE4D
chr17	13672	79361286	79361786	2.50976	2.51324e-15	0.0207565	Neuron	134821	Intron (ENST00000583458.5/146713, intron 1 of 13)	RBFOX3
chr13	2795	44332494	44332994	0.852095	2.51583e-15	0.0268276	Neuron	83123	Distal Intergenic	SERP2
chr5	16185	172887665	172888165	0.999697	2.52091e-15	0.0288203	Neuron	251403	Intron (ENST00000691612.1/57222, intron 1 of 8)	ERGIC1
chr5	6083	77249426	77249926	1.91196	2.52306e-15	0.0216187	Neuron	241301	Intron (ENST00000646262.1/8622, intron 3 of 23)	PDE8B
chr3	13097	127464395	127464895	1.42379	2.52732e-15	0.0228194	Neuron	214106	Distal Intergenic	LINC01471
chr4	113	700884	701384	1.97304	2.52732e-15	0.0222048	Neuron	221298	Distal Intergenic	PCGF3
chr2	11836	106565953	106566453	1.77482	2.52863e-15	0.0205746	Neuron	167474	Distal Intergenic	CD8B2
chr12	948	4900260	4900760	2.53139	2.53185e-15	0.0154566	Neuron	65353	Distal Intergenic	LOC100507560
chr9	8512	114624592	114625092	1.73417	2.53254e-15	0.0175982	Neuron	310180	Intron (ENST00000288502.9/203197, intron 3 of 8)	TMEM268
chr10	15717	133131653	133132153	1.66177	2.53421e-15	0.0252799	Neuron	45550	3' UTR	KNDC1
chr17	9673	59529088	59529588	2.77852	2.53421e-15	0.014871	Neuron	130822	Distal Intergenic	LINC01476
chr20	7016	50567989	50568489	1.99723	2.53737e-15	0.0186836	Neuron	187734	Exon (ENST00000541713.5/5770, exon 3 of 9)	MIR645
chr14	6508	79098349	79098849	2.43792	2.53755e-15	0.0142156	Neuron	94935	Intron (ENST00000634499.2/9369, intron 16 of 21)	LOC124903353
chr3	19465	193898961	193899461	2.3671	2.53814e-15	0.0234203	Neuron	220474	Distal Intergenic	LINC02038
chr15	7744	81961495	81961995	2.10616	2.53918e-15	0.0163534	Neuron	106773	Intron (ENST00000559299.2/102724001, intron 1 of 7)	LINC01418
chr17	3721	19778705	19779205	2.49483	2.54222e-15	0.0203983	Neuron	124870	Intron (ENST00000361658.6/9706, intron 25 of 27)	ULK2
chr3	16143	159346745	159347245	0.67211	2.54222e-15	0.010802	Neuron	217152	Intron (ENST00000639147.2/100505385, intron 3 of 3)	MIR3919
chr2	9429	80377263	80377763	1.92324	2.54318e-15	0.016929	Neuron	165067	Promoter	CTNNA2
chr8	2117	19425549	19426049	1.84828	2.54349e-15	0.0173674	Neuron	289052	Intron (ENST00000695900.1/55790, intron 8 of 9)	SH2D4A
chr22	6712	47847154	47847654	1.64939	2.54501e-15	0.0134909	Neuron	200298	Exon (ENST00000651517.1/284930, exon 8 of 8)	EPIC1
chr7	7901	73904752	73905252	1.6629	2.55079e-15	0.033766	Neuron	278040	Distal Intergenic	TMEM270
chr22	4187	38088010	38088510	1.13201	2.55141e-15	0.0178791	Neuron	197773	Promoter	BAIAP2L2
chr15	9948	99709300	99709800	1.0235	2.5523e-15	0.0139047	Neuron	108977	Intron (ENST00000354410.9/4205, intron 9 of 10)	MEF2A
chr2	10590	98158198	98158698	1.72086	2.55255e-15	0.0198662	Neuron	166228	Intron (ENST00000448638.5/200403, intron 5 of 15)	VWA3B
chr19	11018	52734097	52734597	1.48069	2.55543e-15	0.0284872	Neuron	154645	Promoter	ZNF611
chr8	9916	107959366	107959866	2.27822	2.56621e-15	0.013979	Neuron	296851	Intron (ENST00000517781.5/340419, intron 3 of 4)	RSPO2
chr11	13988	113531585	113532085	2.50673	2.5701e-15	0.0217992	Neuron	59669	Distal Intergenic	DRD2
chr8	4714	40642948	40643448	2.05545	2.57923e-15	0.0167122	Neuron	291649	Intron (ENST00000315769.11/79698, intron 4 of 5)	ZMAT4
chr11	13276	108852958	108853458	1.59244	2.58153e-15	0.0149072	Neuron	58957	Promoter	DDX10
chr6	14888	156787040	156787540	0.882854	2.58564e-15	0.0135399	Neuron	267792	Intron (ENST00000346085.10/57492, intron 2 of 20)	MIR4466
chr2	17633	174778415	174778915	1.07044	2.58884e-15	0.0189456	Neuron	173271	Intron (ENST00000636168.2/1134, intron 1 of 9)	LOC124907908
chr1	24012	204667392	204667892	1.19112	2.58926e-15	0.0140667	Neuron	24012	Intron (ENST00000367177.4/10446, intron 1 of 1)	LRRN2
chr2	4199	31137058	31137558	1.47558	2.59273e-15	0.0235089	Neuron	159837	Promoter	GALNT14
chr15	7215	78613817	78614317	3.19485	2.5985e-15	0.0217031	Neuron	106244	Intron (ENST00000559658.5/1136, intron 4 of 7)	CHRNA3
chr5	5985	76524741	76525241	2.40576	2.60022e-15	0.025627	Neuron	241203	Intron (ENST00000274364.11/10788, intron 2 of 35)	IQGAP2
chr9	2281	29217930	29218430	1.5921	2.60121e-15	0.0171217	Neuron	303949	Intron (ENST00000658191.1/ENST00000658191.1, intron 1 of 1)	LINGO2
chr11	4804	40180195	40180695	2.0592	2.6014e-15	0.0291734	Neuron	50485	Intron (ENST00000278198.2/57689, intron 1 of 1)	LRRC4C
chr4	2351	10094657	10095157	1.54622	2.602e-15	0.0317064	Neuron	223536	Promoter	WDR1
chr3	10365	98734665	98735165	1.47818	2.60288e-15	0.0302882	Neuron	211374	Intron (ENST00000462152.5/10402, intron 1 of 6)	ST3GAL6
chr20	8882	63453959	63454459	0.757863	2.60503e-15	0.0681647	Neuron	189600	Promoter	KCNQ2
chr18	5296	57941780	57942280	1.95603	2.60514e-15	0.0199153	Neuron	141588	Distal Intergenic	LINC01897
chr17	13787	79581306	79581806	1.89407	2.6145e-15	0.0176081	Neuron	134936	Intron (ENST00000693108.1/146713, intron 1 of 14)	RBFOX3
chr4	6962	80202905	80203405	1.14559	2.61514e-15	0.0306329	Neuron	228147	Exon (ENST00000504452.5/56978, exon 8 of 8)	PRDM8
chr6	13873	147390860	147391360	1.04658	2.62142e-15	0.0132076	Neuron	266777	3' UTR	STXBP5
chr5	15824	170582821	170583321	1.76189	2.62251e-15	0.0179565	Neuron	251042	Intron (ENST00000377360.8/30820, intron 1 of 7)	KCNIP1
chr3	4468	39146371	39146871	1.42276	2.62296e-15	0.0268134	Neuron	205477	Promoter	LOC101928263
chr7	8914	82040339	82040839	1.23395	2.62312e-15	0.0159624	Neuron	279053	Intron (ENST00000356860.8/781, intron 10 of 38)	CACNA2D1
chr19	11544	55528380	55528880	2.26035	2.62471e-15	0.0181975	Neuron	155171	3' UTR	SBK2
chr3	1093	10505989	10506489	1.02855	2.62782e-15	0.0213024	Neuron	202102	Promoter	ATP2B2
chr6	563	3766169	3766669	1.99855	2.6296e-15	0.02209	Neuron	253467	Distal Intergenic	PXDC1
chr5	6585	80742579	80743079	2.30598	2.63128e-15	0.0170149	Neuron	241803	Intron (ENST00000667069.1/4437, intron 10 of 21)	MSH3
chr12	8584	79302088	79302588	2.39843	2.63436e-15	0.0154728	Neuron	72989	Intron (ENST00000393240.7/6857, intron 9 of 11)	SYT1
chr4	11763	155735446	155735946	1.57927	2.63493e-15	0.0205833	Neuron	232948	3' UTR	GUCY1B1
chr6	10935	113994813	113995313	1.26437	2.63708e-15	0.0408901	Neuron	263839	Promoter	HDAC2-AS2
chr17	2326	10003719	10004219	1.82514	2.63718e-15	0.0176657	Neuron	123475	Intron (ENST00000432992.7/8522, intron 2 of 13)	GAS7
chr7	15390	149429923	149430423	2.36973	2.63885e-15	0.0260975	Neuron	285529	Distal Intergenic	ZNF777
chr7	1690	6018901	6019401	1.44621	2.63897e-15	0.0237171	Neuron	271829	Intron (ENST00000400479.6/7965, intron 4 of 4)	SNORA80D
chr5	1601	14486215	14486715	1.20985	2.64053e-15	0.0150045	Neuron	236819	Intron (ENST00000344204.9/7204, intron 47 of 56)	TRIO
chr11	5912	47519600	47520100	1.87952	2.64066e-15	0.0208038	Neuron	51593	Intron (ENST00000526419.1/10658, intron 1 of 1)	CELF1
chr20	4820	38214652	38215152	1.53824	2.64078e-15	0.0179683	Neuron	185538	Intron (ENST00000279024.9/85449, intron 13 of 13)	KIAA1755
chr9	8672	116837188	116837688	2.22213	2.64343e-15	0.0216582	Neuron	310340	Promoter	LOC105376239
chr17	2477	11121351	11121851	1.67781	2.64387e-15	0.0174894	Neuron	123626	Distal Intergenic	SHISA6
chr20	279	1818399	1818899	1.28045	2.64604e-15	0.0287864	Neuron	180997	Distal Intergenic	LOC124904858
chr6	13856	147167539	147168039	0.953424	2.64661e-15	0.0167177	Neuron	266760	Intron (ENST00000662679.1/729178, intron 2 of 10)	STXBP5-AS1
chr7	3166	24742245	24742745	1.60643	2.6469e-15	0.0198849	Neuron	273305	Intron (ENST00000645220.1/1687, intron 3 of 9)	GSDME
chr8	12830	138255434	138255934	1.57627	2.64717e-15	0.0183064	Neuron	299765	Intron (ENST00000395297.6/51059, intron 5 of 19)	FAM135B
chr8	128	1098807	1099307	1.46202	2.64746e-15	0.0149105	Neuron	287063	Intron (ENST00000637795.2/9228, intron 2 of 14)	DLGAP2
chr15	10231	101499186	101499686	1.06563	2.65034e-15	0.015962	Neuron	109260	Intron (ENST00000557794.5/5046, intron 1 of 4)	PCSK6
chr22	5387	42037063	42037563	2.72971	2.65333e-15	0.0282872	Neuron	198973	Intron (ENST00000436265.5/164684, intron 8 of 8)	WBP2NL
chr11	199	679345	679845	1.85708	2.65458e-15	0.023999	Neuron	45880	Promoter	DEAF1
chr4	5409	52560650	52561150	1.99982	2.65486e-15	0.0222814	Neuron	226594	Distal Intergenic	USP46
chr3	1509	12000087	12000587	2.68974	2.65498e-15	0.0266563	Neuron	202518	Distal Intergenic	SYN2
chr15	3508	52277643	52278143	1.35033	2.65656e-15	0.0140517	Neuron	102537	Promoter	MIR1266
chr3	13218	127754138	127754638	1.40189	2.65903e-15	0.0274412	Neuron	214227	Intron (ENST00000453507.7/11343, intron 3 of 6)	MGLL
chr3	12345	123383131	123383631	1.59126	2.66062e-15	0.0209734	Neuron	213354	Intron (ENST00000462833.6/111, intron 1 of 20)	ADCY5
chr11	10904	77375071	77375571	2.87452	2.66147e-15	0.0171576	Neuron	56585	Intron (ENST00000530617.5/5058, intron 4 of 14)	PAK1
chr2	11082	101107192	101107692	2.44664	2.66206e-15	0.0226818	Neuron	166720	Intron (ENST00000463469.5/11138, intron 4 of 4)	TBC1D8
chr10	8968	80451738	80452238	1.29807	2.66975e-15	0.0179156	Neuron	38801	Distal Intergenic	TSPAN14
chr10	1243	9658291	9658791	2.54402	2.66975e-15	0.0146496	Neuron	31076	Distal Intergenic	LOC124902542
chr8	11107	124228233	124228733	1.95801	2.66998e-15	0.0218072	Neuron	298042	Intron (ENST00000523703.1/101927588, intron 1 of 2)	LOC101927588
chr11	16922	125515970	125516470	1.36027	2.67056e-15	0.0225013	Neuron	62603	Intron (ENST00000648911.1/9638, intron 3 of 11)	FEZ1
chr1	29117	241707311	241707811	1.48091	2.67057e-15	0.0159915	Neuron	29117	Intron (ENST00000366552.6/128025, intron 7 of 26)	WDR64
chr1	20187	167880622	167881122	1.51743	2.67308e-15	0.018935	Neuron	20187	Intron (ENST00000367851.9/55811, intron 9 of 32)	ADCY10
chr12	10815	105844901	105845401	2.45997	2.67434e-15	0.0219579	Neuron	75220	Distal Intergenic	CASC18
chr19	153	624250	624750	2.17631	2.68288e-15	0.0228717	Neuron	143780	Exon (ENST00000588649.7/5442, exon 5 of 21)	POLRMT
chr14	3765	62290655	62291155	2.03465	2.68525e-15	0.0195562	Neuron	92192	Distal Intergenic	LINC00644
chr3	8128	62658776	62659276	2.50485	2.68556e-15	0.0165007	Neuron	209137	Intron (ENST00000612439.4/8618, intron 4 of 27)	CADPS
chr10	3630	27695091	27695591	2.76498	2.68804e-15	0.0178146	Neuron	33463	Intron (ENST00000419761.6/283078, intron 5 of 6)	MKX
chr9	3310	38157095	38157595	1.32947	2.69389e-15	0.0179644	Neuron	304978	Distal Intergenic	LOC124900277
chr8	13761	142307164	142307664	1.65595	2.69864e-15	0.0264864	Neuron	300696	Intron (ENST00000524325.6/203062, intron 9 of 13)	TSNARE1
chr10	13862	122230181	122230681	1.84784	2.70686e-15	0.020222	Neuron	43695	Exon (ENST00000369005.6/10579, exon 16 of 23)	TACC2
chr11	262	787281	787781	0.956228	2.70842e-15	0.0250875	Neuron	45943	3' UTR	CEND1
chr11	11987	88561280	88561780	2.11258	2.70982e-15	0.0213338	Neuron	57668	Intron (ENST00000455756.6/2915, intron 8 of 8)	GRM5-AS1
chr5	5048	66669535	66670035	1.59177	2.71353e-15	0.0181904	Neuron	240266	Intron (ENST00000406374.5/375449, intron 1 of 5)	MAST4
chr4	3303	22312112	22312612	0.975644	2.71373e-15	0.013228	Neuron	224488	Intron (ENST00000510705.3/ENST00000510705.3, intron 3 of 3)	ADGRA3
chr1	26237	221643910	221644410	1.47407	2.71488e-15	0.0242009	Neuron	26237	Distal Intergenic	DUSP10
chr1	27935	231798625	231799125	1.52145	2.72456e-15	0.0194725	Neuron	27935	Intron (ENST00000650690.1/105373170, intron 2 of 2)	DISC1
chr20	9164	64089620	64090120	1.05744	2.72459e-15	0.0160437	Neuron	189882	Intron (ENST00000355631.8/4987, intron 1 of 3)	OPRL1
chr10	12977	114876986	114877486	0.762743	2.72492e-15	0.0189089	Neuron	42810	Intron (ENST00000369250.7/57700, intron 16 of 16)	FHIP2A
chr8	10790	121430577	121431077	0.818582	2.73053e-15	0.0118521	Neuron	297725	Distal Intergenic	HAS2-AS1
chr1	11597	60621520	60622020	1.72066	2.73155e-15	0.0214682	Neuron	11597	Promoter	LINC01748
chr14	4267	66364596	66365096	2.28466	2.73169e-15	0.0211114	Neuron	92694	Intron (ENST00000556361.1/ENST00000556361.1, intron 1 of 3)	CCDC196
chr20	5174	41110697	41111197	1.60654	2.73333e-15	0.0141481	Neuron	185892	Exon (ENST00000662554.1/101927117, exon 5 of 5)	TOP1
chr5	9862	122771022	122771522	2.07249	2.73675e-15	0.0230125	Neuron	245080	Distal Intergenic	SNX2
chr13	2891	45046125	45046625	1.58329	2.7372e-15	0.0242124	Neuron	83219	Exon (ENST00000437748.2/105370188, exon 2 of 3)	GPALPP1
chr1	23520	203037366	203037866	1.16953	2.73728e-15	0.0168145	Neuron	23520	Intron (ENST00000367240.6/8497, intron 1 of 28)	PPFIA4
chr7	6812	55086424	55086924	1.17181	2.74099e-15	0.0492077	Neuron	276951	Intron (ENST00000344576.7/1956, intron 1 of 15)	EGFR
chr11	9333	69664896	69665396	2.18105	2.74101e-15	0.0197488	Neuron	55014	Intron (ENST00000538554.6/220064, intron 4 of 6)	LTO1
chr11	2532	13328393	13328893	1.34795	2.74374e-15	0.0163504	Neuron	48213	Intron (ENST00000533520.5/406, intron 1 of 5)	BMAL1
chr19	6121	29269012	29269512	1.83276	2.7451e-15	0.0201171	Neuron	149748	Exon (ENST00000657623.1/ENST00000657623.1, exon 1 of 3)	UQCRFS1-DT
chr10	13009	115045381	115045881	2.09699	2.74646e-15	0.0225555	Neuron	42842	Distal Intergenic	ATRNL1
chr2	23025	232322511	232323011	2.07919	2.75054e-15	0.0378219	Neuron	178663	Intron (ENST00000273009.10/129563, intron 13 of 13)	DIS3L2
chr19	35	409702	410202	1.37335	2.75436e-15	0.0303015	Neuron	143662	Promoter	C2CD4C
chr2	7400	62473324	62473824	1.02363	2.76052e-15	0.0170099	Neuron	163038	Distal Intergenic	LOC105374764
chr14	7773	92403949	92404449	1.34733	2.76341e-15	0.013254	Neuron	96200	Intron (ENST00000393265.6/123041, intron 2 of 16)	SLC24A4
chr12	13716	122130959	122131459	1.10133	2.76494e-15	0.0311665	Neuron	78121	Intron (ENST00000319080.12/22877, intron 7 of 16)	MLXIP
chr1	14189	92071389	92071889	2.82291	2.76595e-15	0.0135766	Neuron	14189	Distal Intergenic	SETSIP
chr8	2780	22691384	22691884	0.957263	2.76782e-15	0.0267941	Neuron	289715	Promoter	EGR3
chr8	12689	135919520	135920020	1.30639	2.76932e-15	0.028014	Neuron	299624	Exon (ENST00000648045.1/ENST00000648045.1, exon 3 of 3)	LOC107986979
chrX	478	13045862	13046362	1.52655	2.77025e-15	0.011758	Neuron	316577	Promoter	FAM9C
chr22	728	20431655	20432155	2.50223	2.77149e-15	0.0420542	Neuron	194314	Exon (ENST00000622235.5/91179, exon 3 of 11)	SCARF2
chr14	8556	96391085	96391585	1.07335	2.77178e-15	0.040973	Neuron	96983	Promoter	AK7
chr11	1682	9004409	9004909	1.26194	2.77219e-15	0.0280013	Neuron	47363	Promoter	NRIP3-DT
chr19	10093	48644055	48644555	1.43291	2.77386e-15	0.0261887	Neuron	153720	Exon (ENST00000084798.9/770, exon 3 of 9)	CA11
chr12	8651	79855479	79855979	2.79626	2.77513e-15	0.0228287	Neuron	73056	Intron (ENST00000261207.9/4659, intron 3 of 25)	PPP1R12A
chr1	25399	211066921	211067421	2.66248	2.77581e-15	0.0150394	Neuron	25399	Intron (ENST00000640566.1/3756, intron 3 of 4)	KCNH1
chr8	13011	139829011	139829511	1.89874	2.77675e-15	0.0199609	Neuron	299946	Intron (ENST00000519482.1/83696, intron 1 of 2)	TRAPPC9
chr13	1629	33275817	33276317	1.16741	2.77731e-15	0.0146404	Neuron	81957	Promoter	STARD13-AS
chr1	25169	209823005	209823505	0.625189	2.78012e-15	0.0157322	Neuron	25169	Distal Intergenic	UTP25
chr11	5382	45725632	45726132	1.63179	2.78043e-15	0.0143043	Neuron	51063	Intron (ENST00000655835.1/100507384, intron 2 of 5)	LOC100507384
chr6	11419	120598175	120598675	2.39634	2.78275e-15	0.0200487	Neuron	264323	Intron (ENST00000657887.1/ENST00000657887.1, intron 1 of 1)	TBC1D32
chr11	5567	46354711	46355211	1.72824	2.78316e-15	0.0204967	Neuron	51248	Intron (ENST00000343674.10/8525, intron 1 of 30)	DGKZ
chr4	4019	35954061	35954561	1.69254	2.78382e-15	0.0117268	Neuron	225204	Intron (ENST00000503225.5/116984, intron 12 of 12)	ARAP2
chrX	3843	123405422	123405922	2.41242	2.78544e-15	0.0214391	Neuron	319942	Intron (ENST00000620443.2/2892, intron 10 of 15)	GRIA3
chr8	547	3622510	3623010	1.49792	2.78678e-15	0.00908533	Neuron	287482	Intron (ENST00000635120.2/64478, intron 7 of 69)	CSMD1
chr11	4761	39345524	39346024	0.670308	2.78967e-15	0.0100689	Neuron	50442	Distal Intergenic	LINC01493
chr17	9763	60150499	60150999	1.68734	2.79648e-15	0.01734	Neuron	130912	Intron (ENST00000585705.5/762, intron 1 of 2)	CA4
chr4	11183	150235964	150236464	1.1497	2.79665e-15	0.0197678	Neuron	232368	Intron (ENST00000296550.12/166614, intron 10 of 15)	DCLK2
chr16	1688	4956108	4956608	0.953674	2.79866e-15	0.0297077	Neuron	110999	Intron (ENST00000592772.1/5493, intron 1 of 9)	SEC14L5
chr8	9773	106314281	106314781	1.33268	2.80073e-15	0.0165944	Neuron	296708	Intron (ENST00000517566.7/55074, intron 1 of 16)	OXR1
chr5	13968	150639303	150639803	1.57425	2.80368e-15	0.0193706	Neuron	249186	Promoter	SYNPO
chr14	2105	40237226	40237726	2.11495	2.80814e-15	0.0248368	Neuron	90532	Intron (ENST00000652126.1/105370462, intron 4 of 7)	LOC105370462
chr12	679	3417213	3417713	2.69914	2.80845e-15	0.0162498	Neuron	65084	Intron (ENST00000452611.6/56341, intron 1 of 9)	PRMT8
chr15	8283	86879539	86880039	1.45599	2.80845e-15	0.020509	Neuron	107312	Intron (ENST00000614907.3/123624, intron 22 of 22)	LOC105370954
chr5	13545	149357083	149357583	1.13802	2.80889e-15	0.0241687	Neuron	248763	Promoter	GRPEL2-AS1
chr8	6135	58901114	58901614	1.72767	2.81839e-15	0.0173771	Neuron	293070	Intron (ENST00000361421.2/9760, intron 3 of 8)	TOX-DT
chr3	1562	12230252	12230752	2.5787	2.82054e-15	0.0215178	Neuron	202571	Intron (ENST00000690965.1/ENST00000690965.1, intron 2 of 3)	PPARG
chr3	11546	115511868	115512368	2.06428	2.82158e-15	0.0211157	Neuron	212555	Intron (ENST00000662602.1/ENST00000662602.1, intron 7 of 7)	GAP43
chr2	2724	21552930	21553430	0.762678	2.82224e-15	0.00969993	Neuron	158362	Intron (ENST00000451476.1/105374318, intron 3 of 4)	LOC101929230
chr10	2598	18473938	18474438	1.37888	2.82589e-15	0.0263768	Neuron	32431	Intron (ENST00000324631.13/783, intron 3 of 13)	LOC124902387
chr11	3469	20112902	20113402	1.66975	2.82634e-15	0.0168155	Neuron	49150	Promoter	NAV2
chr9	13331	135793472	135793972	1.86646	2.83114e-15	0.0181067	Neuron	314999	3' UTR	KCNT1
chr2	313	2110367	2110867	1.34338	2.83139e-15	0.0183417	Neuron	155951	Intron (ENST00000647755.1/23040, intron 3 of 24)	MYT1L
chr5	6266	78586191	78586691	1.25579	2.83139e-15	0.024218	Neuron	241484	Intron (ENST00000503686.5/10184, intron 1 of 2)	LHFPL2
chr22	5421	42217350	42217850	2.12737	2.83254e-15	0.0167258	Neuron	199007	Intron (ENST00000515426.1/6942, intron 1 of 1)	TCF20
chr15	1016	30955479	30955979	1.31548	2.83361e-15	0.0133509	Neuron	100045	Intron (ENST00000435680.6/54893, intron 9 of 15)	MTMR10
chr14	4652	68892934	68893434	2.21106	2.83513e-15	0.0315692	Neuron	93079	Promoter	ACTN1
chr21	408	18928895	18929395	1.24214	2.83561e-15	0.0137162	Neuron	190375	Intron (ENST00000440372.1/ENST00000440372.1, intron 1 of 1)	MIR548XHG
chr3	9489	73544696	73545196	1.38537	2.83846e-15	0.0206417	Neuron	210498	Intron (ENST00000263666.9/23024, intron 3 of 9)	PDZRN3
chr2	2645	20650275	20650775	1.18632	2.83879e-15	0.0534657	Neuron	158283	Promoter	HS1BP3
chr6	12044	129351721	129352221	1.08483	2.84182e-15	0.0137327	Neuron	264948	Intron (ENST00000617695.5/3908, intron 31 of 63)	LAMA2
chr8	7732	80753070	80753570	1.08276	2.84193e-15	0.0405341	Neuron	294667	Intron (ENST00000519936.2/619279, intron 2 of 8)	ZNF704
chr18	2731	33694493	33694993	1.95714	2.84267e-15	0.0169597	Neuron	139023	Intron (ENST00000592541.6/80816, intron 8 of 11)	ASXL3
chr13	1952	36108946	36109446	1.94434	2.84586e-15	0.0258835	Neuron	82280	Intron (ENST00000360631.8/9201, intron 3 of 16)	DCLK1
chr3	16829	170572643	170573143	1.59221	2.84612e-15	0.0218892	Neuron	217838	Intron (ENST00000486975.1/5010, intron 2 of 3)	SLC7A14
chr8	11116	124267012	124267512	1.99674	2.84705e-15	0.0286952	Neuron	298051	Distal Intergenic	LOC101927588
chr11	3712	26353398	26353898	1.46221	2.85275e-15	0.0186189	Neuron	49393	Intron (ENST00000672621.1/63982, intron 2 of 27)	ANO3
chr10	1399	10950602	10951102	2.5819	2.85421e-15	0.0178778	Neuron	31232	Intron (ENST00000637215.1/10659, intron 2 of 14)	LINC00710
chr3	18768	186366724	186367224	1.211	2.85512e-15	0.0216101	Neuron	219777	Distal Intergenic	DGKG
chr4	3833	27518791	27519291	1.82357	2.85908e-15	0.0190141	Neuron	225018	Distal Intergenic	LOC124900842
chr3	6640	51704462	51704962	2.06828	2.86235e-15	0.0270026	Neuron	207649	Downstream (<=300bp)	GRM2
chr16	1262	3187725	3188225	1.76539	2.86851e-15	0.0221022	Neuron	110573	Promoter	OR1F1
chr15	3258	51087216	51087716	1.84647	2.87031e-15	0.0157396	Neuron	102287	Intron (ENST00000559909.1/109729174, intron 1 of 2)	TNFAIP8L3
chr13	5156	80116068	80116568	2.30305	2.87087e-15	0.0245176	Neuron	85484	Exon (ENST00000647704.1/105370275, exon 3 of 3)	LOC105370275
chr13	7342	110766538	110767038	2.7393	2.87407e-15	0.0201763	Neuron	87670	Distal Intergenic	LINC00567
chr10	11365	101442129	101442629	1.32633	2.87542e-15	0.0296256	Neuron	41198	Intron (ENST00000408038.6/8945, intron 1 of 13)	BTRC
chr14	7903	92826604	92827104	3.19259	2.87592e-15	0.0165641	Neuron	96330	Intron (ENST00000163416.7/9950, intron 9 of 12)	GOLGA5
chr3	12556	124393856	124394356	2.93523	2.8779e-15	0.0186833	Neuron	213565	Intron (ENST00000682506.1/8997, intron 11 of 59)	KALRN
chr5	1839	16531487	16531987	1.22099	2.87985e-15	0.0193378	Neuron	237057	Intron (ENST00000682033.1/54463, intron 2 of 2)	RETREG1
chr16	6185	52445955	52446455	1.95673	2.88154e-15	0.0310654	Neuron	115496	Promoter	TOX3
chr10	12141	104708039	104708539	1.79326	2.88217e-15	0.0223073	Neuron	41974	Intron (ENST00000369701.8/22986, intron 1 of 26)	SORCS3-AS1
chr19	8496	42176601	42177101	0.780344	2.88332e-15	0.0421887	Neuron	152123	Promoter	POU2F2
chrX	75	2138648	2139148	2.48604	2.88341e-15	0.022249	Neuron	316174	Distal Intergenic	DHRSX
chr3	8489	65430081	65430581	1.90735	2.88424e-15	0.0151025	Neuron	209498	Exon (ENST00000330909.12/9223, exon 12 of 25)	MAGI1
chr3	835	9757389	9757889	1.47815	2.88713e-15	0.0208418	Neuron	201844	Promoter	CAMK1
chr15	8268	86606014	86606514	1.70636	2.89116e-15	0.0147927	Neuron	107297	Intron (ENST00000614907.3/123624, intron 21 of 22)	AGBL1
chr3	7328	54660618	54661118	2.36961	2.89164e-15	0.0208188	Neuron	208337	Intron (ENST00000474759.6/55799, intron 11 of 37)	ESRG
chr14	5150	72200127	72200627	2.39351	2.89388e-15	0.0189266	Neuron	93577	Intron (ENST00000553525.6/9628, intron 2 of 17)	RGS6
chr15	8257	86316226	86316726	1.57237	2.89398e-15	0.0171572	Neuron	107286	Promoter	AGBL1-AS1
chr6	12138	130525377	130525877	1.13087	2.89486e-15	0.0287929	Neuron	265042	Distal Intergenic	TMEM200A
chr17	8959	55272256	55272756	1.36678	2.89566e-15	0.0198554	Neuron	130108	Exon (ENST00000574716.1/ENST00000574716.1, exon 2 of 2)	HLF
chr1	6600	29667955	29668455	2.82678	2.90383e-15	0.0213941	Neuron	6600	Distal Intergenic	LINC01756
chr2	13455	127118332	127118832	1.88469	2.90514e-15	0.048208	Neuron	169093	Distal Intergenic	BIN1
chr20	5031	39259024	39259524	2.46111	2.90668e-15	0.0173587	Neuron	185749	Distal Intergenic	LINC01734
chr4	12895	173107207	173107707	2.53039	2.90798e-15	0.0273759	Neuron	234080	Intron (ENST00000663396.1/101930370, intron 4 of 4)	GALNT7-DT
chr2	2278	17544218	17544718	2.06329	2.9085e-15	0.020972	Neuron	157916	Intron (ENST00000404666.6/7447, intron 1 of 3)	VSNL1
chr8	449	2876323	2876823	2.09265	2.9085e-15	0.0173352	Neuron	287384	Intron (ENST00000656456.1/ENST00000656456.1, intron 1 of 1)	LOC105377785
chrX	2544	69163830	69164330	1.93633	2.90867e-15	0.0242142	Neuron	318643	Intron (ENST00000374584.3/64219, intron 1 of 2)	PJA1
chr12	9162	89580571	89581071	1.34875	2.91198e-15	0.0139536	Neuron	73567	Intron (ENST00000552778.2/ENST00000552778.2, intron 1 of 1)	ATP2B1
chr8	934	8973274	8973774	1.16199	2.91199e-15	0.0185584	Neuron	287869	Intron (ENST00000522289.1/124901866, intron 1 of 1)	LOC124901866
chr15	9688	97853592	97854092	2.08642	2.91409e-15	0.0132268	Neuron	108717	Intron (ENST00000614972.4/91948, intron 1 of 5)	LINC00923
chr2	16432	162157159	162157659	0.86413	2.9166e-15	0.00847038	Neuron	172070	Distal Intergenic	LOC101929532
chr13	3073	46296132	46296632	1.5385	2.91967e-15	0.0257981	Neuron	83401	Exon (ENST00000566370.1/100861554, exon 1 of 1)	LINC00563
chr14	3984	64685628	64686128	1.27586	2.92025e-15	0.0350656	Neuron	92411	Distal Intergenic	PLEKHG3
chr14	3103	55383766	55384266	1.9676	2.92121e-15	0.0215893	Neuron	91530	Intron (ENST00000247178.6/22863, intron 5 of 9)	ATG14
chr22	855	20888019	20888519	1.58769	2.92138e-15	0.0133766	Neuron	194441	3' UTR	SNAP29
chr14	1170	30482210	30482710	1.8181	2.92198e-15	0.0161723	Neuron	89597	Intron (ENST00000552511.1/105370431, intron 2 of 2)	LOC112267868
chr3	7264	54120571	54121071	1.63292	2.92515e-15	0.0195243	Neuron	208273	Promoter	CACNA2D3
chr2	22121	224222250	224222750	1.50439	2.92872e-15	0.017267	Neuron	177759	Distal Intergenic	FAM124B
chr13	2549	43129923	43130423	1.76815	2.93072e-15	0.0171535	Neuron	82877	Distal Intergenic	LINC00400
chr2	13495	127174897	127175397	1.51879	2.93092e-15	0.027328	Neuron	169133	Distal Intergenic	CYP27C1
chr9	1701	20041238	20041738	1.17791	2.9317e-15	0.0288845	Neuron	303369	Distal Intergenic	LOC124902128
chr16	2432	10125351	10125851	1.3328	2.93194e-15	0.0208446	Neuron	111743	Intron (ENST00000396573.6/2903, intron 3 of 13)	GRIN2A
chr13	5550	92668138	92668638	2.36378	2.93545e-15	0.0198835	Neuron	85878	Intron (ENST00000377067.9/2262, intron 7 of 7)	LOC105370315
chr9	222	2090721	2091221	2.62025	2.93678e-15	0.0216851	Neuron	301890	Intron (ENST00000704352.1/6595, intron 6 of 11)	SMARCA2
chr17	10481	65785033	65785533	2.20333	2.93701e-15	0.0149525	Neuron	131630	Intron (ENST00000535342.7/201134, intron 21 of 26)	CEP112
chr10	14619	125805783	125806283	2.93747	2.93815e-15	0.018806	Neuron	44452	Intron (ENST00000649536.1/7390, intron 6 of 9)	UROS
chr15	9537	93384840	93385340	2.57923	2.93911e-15	0.0193218	Neuron	108566	Intron (ENST00000667030.1/124900612, intron 2 of 8)	LOC124900612
chr5	657	6829365	6829865	1.21297	2.94173e-15	0.0147714	Neuron	235875	Promoter	MIR4278
chr21	3536	46334670	46335170	2.06537	2.94197e-15	0.0184995	Neuron	193503	Exon (ENST00000466474.6/5116, exon 3 of 18)	LOC128092249
chr15	9581	94749854	94750354	1.2782	2.94279e-15	0.0189544	Neuron	108610	Distal Intergenic	LOC105370987
chr6	13334	140829311	140829811	2.22465	2.94311e-15	0.0169984	Neuron	266238	Intron (ENST00000650553.2/102723724, intron 1 of 4)	LOC102723724
chr4	13187	176332997	176333497	1.26291	2.94521e-15	0.0208783	Neuron	234372	Distal Intergenic	SPCS3
chr2	2222	17041548	17042048	2.0841	2.94755e-15	0.0216353	Neuron	157860	Distal Intergenic	LINC01866
chr1	12588	69247457	69247957	1.35752	2.94769e-15	0.0113542	Neuron	12588	Intron (ENST00000650525.1/105378786, intron 1 of 3)	LINC02791
chr1	18864	157274885	157275385	1.03124	2.95003e-15	0.0126393	Neuron	18864	Promoter	LINC02772
chr17	10608	66675839	66676339	1.40698	2.95107e-15	0.0365859	Neuron	131757	Intron (ENST00000413366.8/5578, intron 5 of 16)	MIR634
chr22	4222	38194902	38195402	1.22287	2.95182e-15	0.0220255	Neuron	197808	Intron (ENST00000660610.1/8398, intron 1 of 16)	PLA2G6
chr8	5908	56511412	56511912	1.8749	2.95194e-15	0.0287009	Neuron	292843	Intron (ENST00000524338.3/101929398, intron 2 of 2)	LOC101929398
chr8	6704	65159861	65160361	0.973166	2.95719e-15	0.0117599	Neuron	293639	Distal Intergenic	LINC00251
chr9	1029	10611694	10612194	1.09964	2.95806e-15	0.0152668	Neuron	302697	Intron (ENST00000381196.9/5789, intron 2 of 45)	PTPRD
chr10	13047	115826369	115826869	2.13772	2.95816e-15	0.0163762	Neuron	42880	Intron (ENST00000355044.8/26033, intron 27 of 28)	ATRNL1
chr17	5334	33194723	33195223	2.58001	2.95905e-15	0.0149366	Neuron	126483	Intron (ENST00000225823.7/40, intron 1 of 9)	LOC105371737
chr15	4445	62847819	62848319	1.86771	2.95923e-15	0.0364137	Neuron	103474	Exon (ENST00000557994.1/105370854, exon 2 of 4)	LOC105370854
chr6	5170	38364152	38364652	2.07494	2.96041e-15	0.019965	Neuron	258074	Intron (ENST00000314100.10/114781, intron 5 of 9)	BTBD9-AS1
chr12	11764	110473457	110473957	1.98633	2.96379e-15	0.0169932	Neuron	76169	Intron (ENST00000538285.6/29902, intron 2 of 4)	GPN3
chr5	17330	179196505	179197005	1.50311	2.96475e-15	0.0128949	Neuron	252548	Intron (ENST00000251582.12/9509, intron 4 of 21)	ADAMTS2
chr14	8663	97542689	97543189	2.0812	2.96505e-15	0.0184868	Neuron	97090	Intron (ENST00000655920.1/101929241, intron 4 of 6)	LINC02325
chr19	6810	33472443	33472943	2.03988	2.96887e-15	0.0181985	Neuron	150437	Intron (ENST00000244137.12/5184, intron 7 of 14)	PEPD
chr2	24720	240658714	240659214	2.55852	2.96887e-15	0.0199786	Neuron	180358	Distal Intergenic	AQP12B
chr20	8196	61391742	61392242	2.12244	2.97038e-15	0.0211574	Neuron	188914	Intron (ENST00000614565.5/1002, intron 2 of 15)	LOC105372703
chr18	3928	46488339	46488839	1.06769	2.97464e-15	0.01159	Neuron	140220	Intron (ENST00000398705.7/125336, intron 6 of 9)	LOXHD1
chr6	16499	166106015	166106515	1.80863	2.97533e-15	0.0272496	Neuron	269403	Intron (ENST00000456477.1/ENST00000456477.1, intron 2 of 2)	LOC729681
chr8	13299	140797293	140797793	2.21593	2.97941e-15	0.0249244	Neuron	300234	Intron (ENST00000522684.5/5747, intron 12 of 31)	PTK2
chr9	7325	103894225	103894725	2.17714	2.98071e-15	0.022458	Neuron	308993	Distal Intergenic	LINC03094
chr18	5548	59223086	59223586	1.48774	2.98092e-15	0.0172498	Neuron	141840	Intron (ENST00000256857.7/2922, intron 1 of 2)	GRP
chr10	1235	9547861	9548361	0.949541	2.98528e-15	0.0175641	Neuron	31068	Distal Intergenic	LOC124902542
chr4	7942	91178712	91179212	2.98722	2.98763e-15	0.0244157	Neuron	229127	Intron (ENST00000509176.6/401145, intron 10 of 10)	CCSER1
chr8	10523	118558690	118559190	1.42246	2.98765e-15	0.0123448	Neuron	297458	Intron (ENST00000445741.6/401474, intron 2 of 4)	SAMD12-AS1
chr11	82	450943	451443	1.22723	2.98913e-15	0.0414666	Neuron	45763	Promoter	PTDSS2
chr12	720	3611917	3612417	1.51012	2.991e-15	0.0320908	Neuron	65125	Exon (ENST00000624384.1/ENST00000624384.1, exon 1 of 1)	CRACR2A
chr1	19646	162916342	162916842	2.61041	2.99261e-15	0.0179813	Neuron	19646	Distal Intergenic	CCDC190
chr2	15390	150789257	150789757	2.47392	2.99946e-15	0.0235401	Neuron	171028	Distal Intergenic	LINC02612
chr10	13813	122026355	122026855	2.51129	2.99977e-15	0.0190992	Neuron	43646	Intron (ENST00000369005.6/10579, intron 2 of 22)	TACC2
chr2	11747	105782540	105783040	1.76976	3.00212e-15	0.0193904	Neuron	167385	Intron (ENST00000233154.9/8440, intron 1 of 4)	NCK2
chr16	11794	89925996	89926496	0.630894	3.00412e-15	0.0801929	Neuron	121105	Intron (ENST00000556922.1/10381, intron 2 of 4)	TUBB3
chr4	9072	111120147	111120647	2.10059	3.0066e-15	0.02563	Neuron	230257	Intron (ENST00000681682.1/ENST00000681682.1, intron 3 of 4)	MIR297
chr9	10843	128175177	128175677	1.90403	3.00969e-15	0.0159476	Neuron	312511	Intron (ENST00000476727.6/25792, intron 8 of 12)	CIZ1
chr14	9640	102699694	102700194	2.49164	3.01173e-15	0.0177097	Neuron	98067	Intron (ENST00000262241.7/23186, intron 3 of 11)	RCOR1
chr17	1523	6540066	6540566	2.43202	3.01319e-15	0.0135346	Neuron	122672	Intron (ENST00000262483.13/83394, intron 1 of 19)	PITPNM3
chr18	2168	24725735	24726235	2.11076	3.01574e-15	0.0243955	Neuron	138460	Promoter	LOC105372028
chr11	17331	127601479	127601979	1.97921	3.02093e-15	0.0183894	Neuron	63012	Distal Intergenic	LINC02712
chr18	3179	37322366	37322866	0.55459	3.02134e-15	0.0166495	Neuron	139471	Intron (ENST00000420428.7/56853, intron 2 of 12)	LOC105372068
chr7	7607	71270923	71271423	2.06163	3.02146e-15	0.0199053	Neuron	277746	Intron (ENST00000333538.10/64409, intron 1 of 10)	GALNT17
chr5	7577	90156123	90156623	1.36771	3.02445e-15	0.013754	Neuron	242795	Intron (ENST00000670522.1/101929495, intron 4 of 4)	LINC01339
chr13	4752	75761343	75761843	2.97667	3.02493e-15	0.0213876	Neuron	85080	Intron (ENST00000563635.5/4008, intron 11 of 14)	LMO7
chr17	8949	55242451	55242951	2.21398	3.02532e-15	0.0142732	Neuron	130098	Distal Intergenic	HLF
chr2	11642	105362797	105363297	1.16828	3.02712e-15	0.0244952	Neuron	167280	3' UTR	C2orf49
chr2	20125	206055870	206056370	1.98303	3.02712e-15	0.0235772	Neuron	175763	Exon (ENST00000403263.6/54891, exon 4 of 11)	INO80D
chr19	7377	36331563	36332063	0.793573	3.02765e-15	0.066698	Neuron	151004	Promoter	LINC00665
chr17	9931	62193082	62193582	2.47078	3.02802e-15	0.0183591	Neuron	131080	Distal Intergenic	TBC1D3P2
chr7	12179	117902348	117902848	1.97609	3.03172e-15	0.0167694	Neuron	282318	Distal Intergenic	CTTNBP2
chr18	6335	72771189	72771689	0.938188	3.03176e-15	0.0119316	Neuron	142627	Intron (ENST00000583169.5/81832, intron 7 of 10)	NETO1
chr9	4930	85524489	85524989	1.80429	3.03205e-15	0.027677	Neuron	306598	Distal Intergenic	AGTPBP1
chr6	7419	64519982	64520482	2.31155	3.0345e-15	0.019958	Neuron	260323	Intron (ENST00000503581.6/346007, intron 26 of 42)	EYS
chr4	9800	124594854	124595354	1.97648	3.03486e-15	0.0207626	Neuron	230985	Distal Intergenic	LINC02516
chr1	13831	88446726	88447226	1.0622	3.03648e-15	0.0105779	Neuron	13831	Intron (ENST00000645056.1/ENST00000645056.1, intron 3 of 5)	LOC105378839
chr6	14477	152161480	152161980	2.67253	3.03678e-15	0.0226211	Neuron	267381	Intron (ENST00000354674.5/23345, intron 2 of 17)	SYNE1
chr10	4818	45023389	45023889	2.4343	3.0372e-15	0.0142677	Neuron	34651	Intron (ENST00000625472.1/100133308, intron 2 of 2)	ZNF22
chr2	9258	78857688	78858188	3.11468	3.0383e-15	0.0162013	Neuron	164896	Distal Intergenic	LOC105374822
chr17	3654	19418399	19418899	1.17933	3.04386e-15	0.0135032	Neuron	124803	Promoter	LINC02094
chr6	14961	157107722	157108222	1.56627	3.04399e-15	0.0230216	Neuron	267865	Exon (ENST00000442936.1/ENST00000442936.1, exon 2 of 2)	ARID1B
chr6	2815	24909621	24910121	0.909127	3.04421e-15	0.0216083	Neuron	255719	Intron (ENST00000510784.8/9750, intron 1 of 13)	RIPOR2
chr11	18087	132298170	132298670	2.77112	3.04569e-15	0.0193536	Neuron	63768	Intron (ENST00000374791.7/50863, intron 4 of 7)	NTM
chr5	13770	150270358	150270858	1.47596	3.04895e-15	0.0208909	Neuron	248988	Intron (ENST00000683332.1/815, intron 2 of 16)	CAMK2A
chr7	3304	25339670	25340170	2.26091	3.05166e-15	0.0188926	Neuron	273443	Distal Intergenic	LOC124901604
chr22	1822	26561114	26561614	1.94866	3.05311e-15	0.0157254	Neuron	195408	Intron (ENST00000442495.5/8459, intron 1 of 1)	TPST2
chr7	5015	37071091	37071591	2.43296	3.05359e-15	0.0200701	Neuron	275154	Intron (ENST00000310758.9/9844, intron 15 of 21)	ELMO1-AS1
chr1	17661	151714709	151715209	1.61309	3.05444e-15	0.0220165	Neuron	17661	Intron (ENST00000326413.7/284485, intron 4 of 8)	CELF3
chr6	848	5837987	5838487	1.81296	3.05625e-15	0.0168441	Neuron	253752	Distal Intergenic	LOC124901251
chr13	7211	110222139	110222639	1.19347	3.05733e-15	0.0401568	Neuron	87539	Intron (ENST00000375820.10/1282, intron 2 of 51)	COL4A1
chr4	12455	165202646	165203146	2.36924	3.0582e-15	0.0165812	Neuron	233640	Intron (ENST00000506087.5/201931, intron 1 of 6)	KLHL2
chr10	15131	131102079	131102579	2.52619	3.05869e-15	0.0133496	Neuron	44964	Intron (ENST00000483040.1/256536, intron 10 of 11)	TCERG1L-AS1
chr2	21772	220052189	220052689	1.07936	3.05895e-15	0.0101234	Neuron	177410	Distal Intergenic	LOC105373893
chr2	14830	143945170	143945670	2.90106	3.05902e-15	0.017149	Neuron	170468	3' UTR	GTDC1
chrX	1724	43528051	43528551	2.43638	3.06308e-15	0.0121756	Neuron	317823	Distal Intergenic	MAOA
chr17	89	694265	694765	1.98099	3.06418e-15	0.018735	Neuron	121238	Intron (ENST00000437048.7/55275, intron 4 of 21)	VPS53
chr16	3832	20512157	20512657	3.95941	3.06453e-15	0.0138924	Neuron	113143	Distal Intergenic	ACSM2B
chr1	14205	92187119	92187619	1.88053	3.07158e-15	0.0134075	Neuron	14205	Distal Intergenic	BTBD8
chr1	13314	83018283	83018783	1.47355	3.07285e-15	0.0121176	Neuron	13314	Intron (ENST00000452901.5/103283057, intron 5 of 10)	LINC01361
chr8	5717	54268808	54269308	1.96071	3.07321e-15	0.0198697	Neuron	292652	Distal Intergenic	RNU105C
chr19	10772	50708176	50708676	2.67218	3.07495e-15	0.0193029	Neuron	154399	Intron (ENST00000293441.6/50944, intron 8 of 23)	SHANK1
chr18	431	3967618	3968118	1.1187	3.07495e-15	0.0138001	Neuron	136723	Intron (ENST00000315677.8/9229, intron 3 of 12)	DLGAP1-AS4
chr16	8971	74079111	74079611	2.79862	3.07507e-15	0.015656	Neuron	118282	Intron (ENST00000641127.1/101928035, intron 2 of 3)	LOC107984856
chr6	2099	16429874	16430374	2.32756	3.07945e-15	0.0159618	Neuron	255003	Intron (ENST00000244769.8/6310, intron 7 of 8)	LOC127903862
chr19	6664	32655964	32656464	2.05871	3.07999e-15	0.0231148	Neuron	150291	Intron (ENST00000306065.9/84079, intron 2 of 28)	ANKRD27
chr6	4445	34600815	34601315	2.39473	3.08179e-15	0.0136284	Neuron	257349	Intron (ENST00000374023.8/64771, intron 4 of 4)	SPDEF
chr4	4128	36409823	36410323	2.37607	3.08365e-15	0.014772	Neuron	225313	Distal Intergenic	MIR1255B1
chr12	13140	120077651	120078151	1.79303	3.084e-15	0.0175479	Neuron	77545	Intron (ENST00000548673.6/92558, intron 7 of 9)	BICDL1
chr15	2526	43399804	43400304	2.5569	3.08853e-15	0.0171688	Neuron	101555	3' UTR	TUBGCP4
chr8	4369	37822351	37822851	2.43721	3.0886e-15	0.0285362	Neuron	291304	Intron (ENST00000428068.5/25960, intron 2 of 5)	ADGRA2
chr13	3880	52728469	52728969	1.53253	3.09088e-15	0.0207327	Neuron	84208	Intron (ENST00000448904.6/11061, intron 3 of 6)	CNMD
chr2	16652	165240442	165240942	1.42211	3.09089e-15	0.0191618	Neuron	172290	Promoter	SCN2A
chr10	4070	32015328	32015828	2.3487	3.09186e-15	0.0157652	Neuron	33903	3' UTR	KIF5B
chr8	1980	18641606	18642106	2.12184	3.09327e-15	0.017079	Neuron	288915	Intron (ENST00000521878.1/23362, intron 1 of 3)	PSD3
chr7	7633	71348680	71349180	2.20388	3.09479e-15	0.0135486	Neuron	277772	Intron (ENST00000333538.10/64409, intron 2 of 10)	MIR3914-1
chr3	9905	81951565	81952065	1.99081	3.09482e-15	0.0172022	Neuron	210914	Intron (ENST00000654999.1/105377179, intron 7 of 7)	LINC02008
chr6	8098	75619402	75619902	1.29992	3.09558e-15	0.035383	Neuron	261002	Promoter	SENP6
chr2	3460	26642970	26643470	2.82245	3.09621e-15	0.0205084	Neuron	159098	Distal Intergenic	CIB4
chr1	25021	208631069	208631569	1.09804	3.09714e-15	0.0188594	Neuron	25021	Distal Intergenic	LINC02769
chr3	19420	193454365	193454865	1.62067	3.09786e-15	0.0145432	Neuron	220429	Intron (ENST00000342695.9/84239, intron 16 of 29)	ATP13A4
chr18	2307	26644602	26645102	1.18204	3.09904e-15	0.0173814	Neuron	138599	Intron (ENST00000580191.5/284252, intron 1 of 4)	KCTD1
chr6	9070	91654164	91654664	2.05825	3.10074e-15	0.0213743	Neuron	261974	Intron (ENST00000656997.1/ENST00000656997.1, intron 1 of 3)	CASC6
chr9	8664	116791520	116792020	1.87439	3.10359e-15	0.0143187	Neuron	310332	Intron (ENST00000313400.9/23245, intron 13 of 22)	LOC105376239
chr6	5147	38187885	38188385	1.29458	3.10408e-15	0.0149677	Neuron	258051	Intron (ENST00000314100.10/114781, intron 9 of 9)	ZFAND3
chr7	6912	55538485	55538985	0.900527	3.10438e-15	0.0140928	Neuron	277051	Promoter	VOPP1
chr3	7183	53680021	53680521	1.18078	3.10565e-15	0.0259597	Neuron	208192	Intron (ENST00000481478.2/776, intron 8 of 48)	CACNA1D
chr5	9775	120538600	120539100	1.69386	3.10591e-15	0.0164631	Neuron	244993	Intron (ENST00000407149.7/51334, intron 1 of 1)	PRR16
chr20	3739	32743687	32744187	1.40506	3.10664e-15	0.041886	Neuron	184457	Promoter	C20orf203
chr7	9017	83359050	83359550	1.84224	3.10702e-15	0.020927	Neuron	279156	Intron (ENST00000430696.2/ENST00000430696.2, intron 1 of 1)	SEMA3E
chr17	11539	73616043	73616543	2.26395	3.11045e-15	0.0205066	Neuron	132688	Intron (ENST00000392650.8/54549, intron 1 of 44)	SDK2
chr2	18577	189102703	189103203	2.26382	3.11084e-15	0.0201449	Neuron	174215	Intron (ENST00000374866.9/1290, intron 3 of 53)	MIR3129
chr1	25274	210617783	210618283	1.48238	3.11092e-15	0.0126275	Neuron	25274	Intron (ENST00000413764.6/55733, intron 10 of 11)	KCNH1
chr19	11152	53939935	53940435	0.62057	3.11106e-15	0.00686408	Neuron	154779	Intron (ENST00000391767.6/59284, intron 4 of 5)	CACNG8
chr2	122	1609590	1610090	0.926666	3.11298e-15	0.0121486	Neuron	155760	Intron (ENST00000438247.1/ENST00000438247.1, intron 2 of 2)	PXDN
chr22	6703	47634543	47635043	2.70414	3.11421e-15	0.0144836	Neuron	200289	Promoter	EPIC1
chr12	11686	110170634	110171134	2.14584	3.11431e-15	0.0170199	Neuron	76091	Promoter	IFT81
chr17	2537	11840827	11841327	2.28997	3.11431e-15	0.0144688	Neuron	123686	Intron (ENST00000262442.9/1770, intron 49 of 68)	DNAH9
chr6	17025	168950564	168951064	1.84344	3.11544e-15	0.0224719	Neuron	269929	Intron (ENST00000669060.1/105378146, intron 2 of 3)	LOC105378146
chr9	5293	88692160	88692660	1.85275	3.11622e-15	0.0151313	Neuron	306961	Distal Intergenic	LINC02843
chr6	9158	95091750	95092250	1.24241	3.11836e-15	0.0275532	Neuron	262062	Distal Intergenic	LOC105377901
chr4	11451	152319171	152319671	2.36999	3.1189e-15	0.0212992	Neuron	232636	Distal Intergenic	FBXW7
chr1	14403	93811621	93812121	2.11004	3.11959e-15	0.0148899	Neuron	14403	Intron (ENST00000370244.5/8412, intron 2 of 13)	BCAR3
chr3	16309	160180914	160181414	1.354	3.12089e-15	0.0138118	Neuron	217318	Intron (ENST00000497452.5/101928376, intron 3 of 9)	IL12A-AS1
chr2	16484	162524630	162525130	1.82524	3.12273e-15	0.0202087	Neuron	172122	Intron (ENST00000332142.10/90134, intron 3 of 15)	KCNH7
chr3	14150	134600752	134601252	0.504797	3.12552e-15	0.0314007	Neuron	215159	3' UTR	CEP63
chr20	7111	51091450	51091950	1.53382	3.12716e-15	0.0109899	Neuron	187829	Distal Intergenic	KCNG1
chr12	8457	78170974	78171474	0.745035	3.12877e-15	0.00832814	Neuron	72862	Intron (ENST00000397909.7/89795, intron 24 of 39)	NAV3
chr7	12427	122872296	122872796	1.40288	3.12919e-15	0.0150782	Neuron	282566	Intron (ENST00000449022.7/93664, intron 1 of 29)	CADPS2
chr9	3761	71465387	71465887	1.11428	3.13044e-15	0.010356	Neuron	305429	Distal Intergenic	TRPM3
chr4	5934	60266479	60266979	2.17445	3.13071e-15	0.017755	Neuron	227119	Distal Intergenic	LINC02496
chr15	8023	84821313	84821813	1.7283	3.13092e-15	0.0208875	Neuron	107052	Intron (ENST00000258888.6/57538, intron 1 of 13)	ALPK3
chr11	14026	113837675	113838175	2.11226	3.1315e-15	0.0156583	Neuron	59707	Intron (ENST00000537642.1/57646, intron 3 of 6)	USP28
chr7	5012	37065378	37065878	1.61619	3.13385e-15	0.014317	Neuron	275151	Intron (ENST00000310758.9/9844, intron 15 of 21)	ELMO1-AS1
chr6	14237	149811703	149812203	1.92835	3.13558e-15	0.0164711	Neuron	267141	Intron (ENST00000628047.1/84918, intron 1 of 1)	PCMT1
chr11	5509	46239087	46239587	0.702859	3.1356e-15	0.057134	Neuron	51190	Exon (ENST00000530049.1/ENST00000530049.1, exon 2 of 2)	LINC02710
chr4	7545	86838167	86838667	2.31802	3.13907e-15	0.0158429	Neuron	228730	Intron (ENST00000273905.7/345274, intron 1 of 5)	SLC10A6
chr7	8917	82050102	82050602	1.0526	3.1403e-15	0.0184364	Neuron	279056	3' UTR	CACNA2D1
chr11	3935	30647590	30648090	1.93444	3.14124e-15	0.0147348	Neuron	49616	Distal Intergenic	MPPED2
chr6	5557	41113792	41114292	2.21588	3.14155e-15	0.0195095	Neuron	258461	Intron (ENST00000457653.8/221442, intron 8 of 23)	ADCY10P1
chr10	4526	42933844	42934344	2.16753	3.1416e-15	0.0305255	Neuron	34359	Distal Intergenic	LINC01264
chr5	15103	161538790	161539290	2.01836	3.1416e-15	0.0161159	Neuron	250321	Intron (ENST00000517547.5/2561, intron 2 of 6)	GABRB2
chr3	2714	18065271	18065771	1.62498	3.14346e-15	0.0150162	Neuron	203723	Intron (ENST00000414318.2/9779, intron 1 of 8)	BALR6
chr16	1715	4988049	4988549	2.58652	3.14349e-15	0.0219894	Neuron	111026	Exon (ENST00000251170.12/9717, exon 4 of 16)	SEC14L5
chr12	10298	101044507	101045007	1.01425	3.14354e-15	0.0155585	Neuron	74703	Intron (ENST00000644049.1/121601, intron 15 of 29)	ANO4
chr20	8130	60352027	60352527	1.95172	3.14424e-15	0.0155736	Neuron	188848	Intron (ENST00000667664.1/284757, intron 3 of 3)	MIR646
chr3	2711	18049659	18050159	1.42129	3.14495e-15	0.0159949	Neuron	203720	Intron (ENST00000414318.2/9779, intron 1 of 8)	BALR6
chr14	3758	62139768	62140268	2.03635	3.14602e-15	0.0155161	Neuron	92185	Promoter	LINC00644
chr2	17703	175048200	175048700	1.93633	3.14989e-15	0.0183159	Neuron	173341	Distal Intergenic	CHN1
chr8	495	3303383	3303883	1.70827	3.15274e-15	0.0167438	Neuron	287430	Intron (ENST00000335551.11/64478, intron 13 of 55)	CSMD1
chr1	19711	163472609	163473109	2.07889	3.1531e-15	0.0169442	Neuron	19711	Distal Intergenic	NUF2
chr1	21614	181109457	181109957	1.37843	3.15728e-15	0.0237407	Neuron	21614	Distal Intergenic	IER5
chr11	15717	120252430	120252930	2.09806	3.16023e-15	0.0185477	Neuron	61398	Intron (ENST00000260264.8/25833, intron 2 of 12)	POU2F3
chr10	2303	15195932	15196432	1.68029	3.16097e-15	0.0172308	Neuron	32136	Distal Intergenic	NMT2
chrX	3273	106283346	106283846	1.97637	3.16229e-15	0.0203346	Neuron	319372	Distal Intergenic	PWWP3B
chr6	7409	64280546	64281046	0.815626	3.16368e-15	0.0142132	Neuron	260313	Intron (ENST00000503581.6/346007, intron 30 of 42)	EYS
chr5	16573	175231798	175232298	2.56223	3.16388e-15	0.0205013	Neuron	251791	Distal Intergenic	DRD1
chr15	7795	82696513	82697013	2.35111	3.1664e-15	0.0179069	Neuron	106824	Intron (ENST00000642989.2/8120, intron 1 of 25)	AP3B2
chr14	7124	88933126	88933626	1.87349	3.16684e-15	0.0145288	Neuron	95551	Distal Intergenic	LOC124903356
chr1	1416	5681653	5682153	1.77754	3.1671e-15	0.0135063	Neuron	1416	Distal Intergenic	MIR4689
chr16	4325	24364547	24365047	1.76394	3.16855e-15	0.0129427	Neuron	113636	Distal Intergenic	LOC124900377
chr4	10437	140004469	140004969	1.4932	3.16874e-15	0.0376562	Neuron	231622	Intron (ENST00000502696.1/55534, intron 1 of 3)	LOC101927516
chr2	6002	47503887	47504387	1.61092	3.17068e-15	0.0183291	Neuron	161640	Intron (ENST00000645506.1/4436, intron 15 of 16)	MSH2-OT1
chr10	1255	9994016	9994516	2.04862	3.17285e-15	0.0163994	Neuron	31088	Distal Intergenic	LINC02670
chr19	11136	53881301	53881801	1.88174	3.17485e-15	0.0236564	Neuron	154763	Promoter	PRKCG
chr20	2188	17590353	17590853	2.16632	3.17503e-15	0.01303	Neuron	182906	Intron (ENST00000246069.12/11034, intron 1 of 3)	DSTN
chr5	16000	172345543	172346043	1.78241	3.17506e-15	0.0187007	Neuron	251218	Intron (ENST00000636523.1/285590, intron 13 of 13)	SH3PXD2B
chr3	17455	177974062	177974562	2.68431	3.17525e-15	0.0214683	Neuron	218464	Distal Intergenic	LINC02015
chr7	16436	157432503	157433003	1.22443	3.17537e-15	0.0303306	Neuron	286575	Distal Intergenic	LOC101927914
chr11	13024	105811152	105811652	1.75507	3.17578e-15	0.0181744	Neuron	58705	Intron (ENST00000706777.1/2893, intron 4 of 16)	GRIA4
chr2	14639	140194077	140194577	0.85406	3.17732e-15	0.00898307	Neuron	170277	Distal Intergenic	LINC01853
chr21	531	23687066	23687566	1.99499	3.17753e-15	0.0170664	Neuron	190498	Distal Intergenic	LOC105372749
chr16	2285	9365236	9365736	0.918315	3.17775e-15	0.0262597	Neuron	111596	Promoter	LINC02177
chr19	6286	29966517	29967017	1.75343	3.17775e-15	0.0141241	Neuron	149913	Intron (ENST00000360605.8/8725, intron 1 of 10)	URI1
chr6	1994	15922528	15923028	1.43599	3.17827e-15	0.0138189	Neuron	254898	Distal Intergenic	LINC02543
chr14	5082	71604331	71604831	1.95622	3.17927e-15	0.0172324	Neuron	93509	Intron (ENST00000381232.8/26037, intron 5 of 23)	SIPA1L1
chr14	5167	72513344	72513844	1.60712	3.17962e-15	0.0131208	Neuron	93594	Intron (ENST00000553525.6/9628, intron 14 of 17)	MIR7843
chr12	8440	78060165	78060665	1.76832	3.18083e-15	0.0180879	Neuron	72845	Intron (ENST00000397909.7/89795, intron 12 of 39)	NAV3
chr12	7923	71229765	71230265	1.51578	3.18171e-15	0.0129923	Neuron	72328	Intron (ENST00000393330.6/7103, intron 4 of 11)	TSPAN8
chr5	15266	164058265	164058765	1.49459	3.18172e-15	0.0118664	Neuron	250484	Distal Intergenic	LINC03000
chr20	1582	10306354	10306854	2.40212	3.18367e-15	0.0222955	Neuron	182300	3' UTR	SNAP25
chr5	3851	55320310	55320810	1.8689	3.18499e-15	0.0282778	Neuron	239069	Intron (ENST00000506750.5/23517, intron 1 of 24)	MTREX
chr6	9818	105810464	105810964	1.12433	3.18556e-15	0.0228651	Neuron	262722	Intron (ENST00000644129.1/105377923, intron 3 of 3)	LOC105377923
chr1	18287	155321204	155321704	1.10584	3.18645e-15	0.0378423	Neuron	18287	Promoter	RUSC1-AS1
chr10	12713	113148854	113149354	1.91665	3.18648e-15	0.0364228	Neuron	42546	Intron (ENST00000355995.9/6934, intron 8 of 14)	TCF7L2
chr5	13783	150282469	150282969	1.25161	3.19028e-15	0.02471	Neuron	249001	Intron (ENST00000671881.1/815, intron 1 of 18)	CAMK2A
chr5	5019	66356616	66357116	1.94858	3.19109e-15	0.017226	Neuron	240237	Intron (ENST00000663200.1/124900988, intron 3 of 4)	LOC124900988
chr4	10060	132056457	132056957	2.22665	3.19207e-15	0.0221877	Neuron	231245	Intron (ENST00000652009.1/105377428, intron 2 of 8)	LOC105377428
chr7	12567	124954721	124955221	2.61309	3.19207e-15	0.0232807	Neuron	282706	Intron (ENST00000688691.1/401398, intron 2 of 4)	LOC101928283
chr1	11054	55068583	55069083	2.48428	3.1942e-15	0.019453	Neuron	11054	3' UTR	USP24
chr11	4731	37449069	37449569	1.30835	3.19473e-15	0.0208776	Neuron	50412	Distal Intergenic	LINC02760
chr13	6915	106901966	106902466	1.86176	3.19614e-15	0.0155034	Neuron	87243	Distal Intergenic	LOC107984627
chr2	919	7293434	7293934	2.45922	3.19626e-15	0.017665	Neuron	156557	Distal Intergenic	LOC105373406
chr8	10374	117132284	117132784	1.31967	3.19641e-15	0.0126634	Neuron	297309	Intron (ENST00000521243.5/169026, intron 2 of 9)	SLC30A8
chr6	2514	20440267	20440767	2.27836	3.19731e-15	0.0236126	Neuron	255418	Intron (ENST00000346618.8/1871, intron 1 of 6)	E2F3-IT1
chr17	6841	41919419	41919919	1.0615	3.19736e-15	0.0641058	Neuron	127990	Promoter	ACLY
chr4	3286	21992313	21992813	1.64174	3.19817e-15	0.0140256	Neuron	224471	Intron (ENST00000510705.3/ENST00000510705.3, intron 1 of 3)	KCNIP4
chr9	13282	135706567	135707067	2.38484	3.19845e-15	0.015228	Neuron	314950	Intron (ENST00000628528.2/57582, intron 1 of 30)	SOHLH1
chr8	3669	28501417	28501917	2.40864	3.19951e-15	0.0208066	Neuron	290604	Intron (ENST00000537916.2/7976, intron 1 of 6)	MIR4288
chr12	5170	49874419	49874919	1.7356	3.20028e-15	0.0397901	Neuron	69575	Intron (ENST00000320634.8/23017, intron 11 of 11)	FAIM2
chr20	1600	10338356	10338856	1.54037	3.20094e-15	0.0117091	Neuron	182318	Intron (ENST00000421143.6/100131208, intron 1 of 3)	SNAP25-AS1
chr6	11415	120396135	120396635	2.33205	3.20118e-15	0.0199649	Neuron	264319	Distal Intergenic	MIR3144
chr6	4268	33883096	33883596	2.24942	3.2026e-15	0.0179611	Neuron	257172	Exon (ENST00000603883.1/ENST00000603883.1, exon 1 of 1)	LOC105375026
chr17	207	1080693	1081193	1.58533	3.204e-15	0.0335131	Neuron	121356	Intron (ENST00000302538.10/29, intron 5 of 22)	ABR
chr2	11835	106561877	106562377	1.80884	3.20612e-15	0.019002	Neuron	167473	Distal Intergenic	CD8B2
chr1	11504	59477280	59477780	2.24291	3.20749e-15	0.018711	Neuron	11504	Intron (ENST00000634606.1/55277, intron 5 of 16)	FGGY
chr16	4311	24273782	24274282	2.19378	3.20799e-15	0.0189386	Neuron	113622	Intron (ENST00000005284.4/10368, intron 1 of 3)	CACNG3
chr1	22979	201038474	201038974	1.2792	3.20825e-15	0.0502756	Neuron	22979	Intron (ENST00000415359.1/101929305, intron 2 of 3)	LOC101929305
chr5	9411	115500831	115501331	1.05631	3.21117e-15	0.014118	Neuron	244629	Distal Intergenic	FEM1C
chr7	11888	113314895	113315395	1.74081	3.21145e-15	0.0183797	Neuron	282027	Distal Intergenic	LOC107986837
chr14	6558	79705745	79706245	1.24486	3.21245e-15	0.0125377	Neuron	94985	Intron (ENST00000634499.2/9369, intron 20 of 21)	LOC105370583
chr4	3821	27252296	27252796	2.29853	3.21379e-15	0.0154648	Neuron	225006	Intron (ENST00000512873.1/101929199, intron 3 of 5)	LOC124900842
chr16	2089	7754899	7755399	1.30215	3.21621e-15	0.0126597	Neuron	111400	Distal Intergenic	RBFOX1
chr12	3029	22963686	22964186	2.02795	3.21672e-15	0.0157732	Neuron	67434	Promoter	LINC02955
chr5	7454	89109571	89110071	1.49988	3.21732e-15	0.0150844	Neuron	242672	Intron (ENST00000514092.5/101929423, intron 4 of 6)	MEF2C-AS1
chr9	7846	109742686	109743186	2.38777	3.21732e-15	0.0189616	Neuron	309514	Intron (ENST00000674068.1/445815, intron 2 of 2)	LOC107987013
chr8	10008	109064004	109064504	1.84099	3.21891e-15	0.0210107	Neuron	296943	Promoter	LOC101927413
chr5	5166	67358160	67358660	1.51994	3.21984e-15	0.0136549	Neuron	240384	Exon (ENST00000653057.1/124900989, exon 2 of 2)	LOC124900989
chr4	1351	6177775	6178275	2.48851	3.22218e-15	0.0208155	Neuron	222536	Exon (ENST00000669245.1/ENST00000669245.1, exon 1 of 3)	JAKMIP1
chr1	14690	97849261	97849761	1.83568	3.22318e-15	0.01727	Neuron	14690	Intron (ENST00000370192.8/1806, intron 2 of 22)	DPYD-AS2
chr4	13492	183548316	183548816	1.56736	3.22359e-15	0.0154927	Neuron	234677	Distal Intergenic	ING2
chr14	3253	57870905	57871405	2.13032	3.22405e-15	0.0172428	Neuron	91680	Intron (ENST00000556568.1/341880, intron 1 of 1)	SLC35F4
chr17	13580	79082577	79083077	1.52076	3.22433e-15	0.0274174	Neuron	134729	Promoter	ENGASE
chr8	460	2926933	2927433	1.83703	3.22538e-15	0.0114127	Neuron	287395	Downstream (<=300bp)	LOC105377785
chr14	8993	100019980	100020480	1.91562	3.22771e-15	0.0207063	Neuron	97420	Promoter	EVL
chr6	12926	136795421	136795921	1.49389	3.23054e-15	0.023502	Neuron	265830	Distal Intergenic	MAP3K5
chr1	25005	208455751	208456251	1.48316	3.23319e-15	0.0160695	Neuron	25005	Distal Intergenic	LINC01735
chr2	12723	118251466	118251966	1.54288	3.23619e-15	0.0185432	Neuron	168361	Distal Intergenic	THORLNC
chr11	18239	133106269	133106769	1.71412	3.23685e-15	0.0203959	Neuron	63920	Intron (ENST00000529038.5/4978, intron 1 of 6)	OPCML
chr14	6439	78738710	78739210	1.20833	3.23773e-15	0.0108	Neuron	94866	Intron (ENST00000634499.2/9369, intron 9 of 21)	LOC105370589
chr12	11216	108446745	108447245	2.39316	3.23863e-15	0.0217916	Neuron	75621	Intron (ENST00000502160.6/102723562, intron 14 of 17)	LINC01498
chr4	11367	151966019	151966519	1.29352	3.23927e-15	0.0123107	Neuron	232552	Intron (ENST00000652265.1/ENST00000652265.1, intron 1 of 1)	LINC03074
chr5	2193	21603808	21604308	2.04234	3.2397e-15	0.0260215	Neuron	237411	Distal Intergenic	LOC105374685
chr5	7528	89758068	89758568	2.30416	3.24074e-15	0.0191849	Neuron	242746	Distal Intergenic	LOC102724637
chr3	17593	179095028	179095528	1.77606	3.24273e-15	0.0183568	Neuron	218602	Distal Intergenic	ZMAT3
chr5	7122	87732798	87733298	2.08648	3.24418e-15	0.0187556	Neuron	242340	Promoter	LINC02144
chr5	2339	26888459	26888959	2.19592	3.24857e-15	0.027899	Neuron	237557	Intron (ENST00000231021.9/1007, intron 9 of 11)	CDH9
chr6	1615	13395269	13395769	1.49383	3.24909e-15	0.0240193	Neuron	254519	Intron (ENST00000379287.4/54438, intron 1 of 1)	GFOD1
chr13	5088	79530249	79530749	1.72265	3.24948e-15	0.0227122	Neuron	85416	Intron (ENST00000703147.1/54602, intron 1 of 5)	NDFIP2
chr7	4147	30680615	30681115	2.53723	3.24963e-15	0.0243362	Neuron	274286	Intron (ENST00000471646.6/1395, intron 2 of 11)	CRHR2
chr22	1554	25114715	25115215	1.04112	3.25064e-15	0.0115207	Neuron	195140	Intron (ENST00000358431.8/85379, intron 6 of 12)	KIAA1671-AS1
chr7	2952	22388154	22388654	1.01159	3.25065e-15	0.0122506	Neuron	273091	Distal Intergenic	RAPGEF5
chr10	5956	60443155	60443655	1.60388	3.25184e-15	0.0208104	Neuron	35789	Intron (ENST00000373827.6/288, intron 2 of 43)	ANK3
chr1	18695	156601198	156601698	0.878101	3.25411e-15	0.0748628	Neuron	18695	Promoter	GPATCH4
chr11	13656	111936086	111936586	1.49975	3.25502e-15	0.0252585	Neuron	59337	Promoter	DIXDC1
chr14	2141	41825651	41826151	2.12579	3.25712e-15	0.0192117	Neuron	90568	Intron (ENST00000298119.9/145581, intron 2 of 5)	LRFN5
chr6	7344	62163166	62163666	0.898566	3.25735e-15	0.00800424	Neuron	260248	Intron (ENST00000281156.5/202559, intron 2 of 8)	KHDRBS2
chr9	4575	82148814	82149314	2.0215	3.25833e-15	0.0161091	Neuron	306243	Intron (ENST00000637606.1/107987087, intron 1 of 9)	LOC105376107
chr18	1769	15002656	15003156	1.909	3.25946e-15	0.0160597	Neuron	138061	Distal Intergenic	LINC01444
chr12	10159	99454561	99455061	1.58558	3.26015e-15	0.0133534	Neuron	74564	Intron (ENST00000547776.6/56899, intron 10 of 25)	ANKS1B
chr22	5906	44070277	44070777	2.43664	3.26042e-15	0.0200461	Neuron	199492	Intron (ENST00000406477.7/29780, intron 2 of 13)	PARVB
chr8	3359	27204921	27205421	2.29916	3.26098e-15	0.0425612	Neuron	290294	Intron (ENST00000521408.2/105379340, intron 2 of 3)	LOC105379340
chr4	12860	172619908	172620408	2.00306	3.26135e-15	0.0181246	Neuron	234045	Intron (ENST00000506823.6/442117, intron 5 of 12)	GALNTL6
chr3	12221	122548070	122548570	2.18	3.26164e-15	0.0216153	Neuron	213230	Intron (ENST00000682323.1/83666, intron 6 of 10)	PARP9
chr9	3978	73613023	73613523	1.31806	3.26324e-15	0.0108976	Neuron	305646	Distal Intergenic	LOC105376085
chr3	15355	150389387	150389887	1.71536	3.26411e-15	0.0213248	Neuron	216364	Distal Intergenic	TSC22D2
chr11	1676	8989461	8989961	2.44506	3.26514e-15	0.0282004	Neuron	47357	Intron (ENST00000525100.1/56675, intron 1 of 3)	NRIP3
chr6	16911	167918555	167919055	1.56205	3.26577e-15	0.0184722	Neuron	269815	Exon (ENST00000515794.3/4301, exon 20 of 33)	AFDN
chr10	15395	132321757	132322257	2.50616	3.27735e-15	0.0333109	Neuron	45228	Intron (ENST00000368620.2/282974, intron 1 of 3)	STK32C
chr18	6013	64886476	64886976	2.03613	3.27753e-15	0.019194	Neuron	142305	Intron (ENST00000662570.1/101927404, intron 2 of 4)	LOC101927404
chr4	3888	29201364	29201864	0.928021	3.27935e-15	0.0111547	Neuron	225073	Intron (ENST00000659444.1/ENST00000659444.1, intron 2 of 3)	LINC02472
chr5	12622	141824484	141824984	1.57604	3.28159e-15	0.0203131	Neuron	247840	Intron (ENST00000654432.1/ENST00000654432.1, intron 1 of 1)	PCDH1
chr1	25368	210887590	210888090	2.2208	3.28389e-15	0.0218403	Neuron	25368	Intron (ENST00000640566.1/3756, intron 3 of 4)	KCNH1
chr20	8884	63455472	63455972	1.34938	3.28392e-15	0.024842	Neuron	189602	Intron (ENST00000359125.7/3785, intron 1 of 16)	KCNQ2
chr5	1500	14239487	14239987	1.65517	3.28402e-15	0.0144714	Neuron	236718	Intron (ENST00000698541.1/7204, intron 1 of 36)	TRIO
chr12	15172	129498722	129499222	1.82927	3.28528e-15	0.0137845	Neuron	79577	Intron (ENST00000422113.7/121256, intron 3 of 8)	TMEM132D-AS2
chr3	19438	193630817	193631317	3.16537	3.28528e-15	0.0134715	Neuron	220447	Intron (ENST00000361828.7/4976, intron 5 of 28)	OPA1-AS1
chr4	8574	101893071	101893571	2.30584	3.28567e-15	0.0176944	Neuron	229759	Intron (ENST00000504592.5/55024, intron 9 of 20)	BANK1
chr1	10279	48645172	48645672	1.85543	3.28698e-15	0.0140627	Neuron	10279	Intron (ENST00000371839.6/84871, intron 8 of 13)	BEND5
chr11	2941	17437103	17437603	1.64833	3.28741e-15	0.0185228	Neuron	48622	Intron (ENST00000684313.1/6833, intron 10 of 31)	ABCC8
chr19	1797	4205471	4205971	2.19931	3.2882e-15	0.02148	Neuron	145424	Intron (ENST00000318934.9/170961, intron 7 of 21)	ANKRD24
chr6	8091	75576016	75576516	1.23073	3.29e-15	0.0117756	Neuron	260995	Distal Intergenic	SENP6
chr18	6370	73173625	73174125	1.59856	3.29081e-15	0.0149924	Neuron	142662	Intron (ENST00000669547.1/400655, intron 2 of 2)	LINC02864
chr13	6026	97888882	97889382	1.9151	3.29279e-15	0.0163349	Neuron	86354	Distal Intergenic	IPO5
chr1	13777	87898216	87898716	1.89896	3.29456e-15	0.0139544	Neuron	13777	Intron (ENST00000642677.1/107985518, intron 2 of 6)	LINC01773
chr10	6071	60992254	60992754	1.30586	3.2947e-15	0.0144796	Neuron	35904	Intron (ENST00000357917.4/9886, intron 1 of 11)	LINC00845
chr11	9873	72586213	72586713	1.9591	3.29476e-15	0.0287175	Neuron	55554	Intron (ENST00000545254.1/105369378, intron 1 of 1)	PDE2A-AS2
chr3	11842	118207370	118207870	1.68518	3.29786e-15	0.014487	Neuron	212851	Intron (ENST00000482142.5/105374060, intron 3 of 6)	LINC03051
chr22	3239	35023977	35024477	1.11482	3.29839e-15	0.0214356	Neuron	196825	Distal Intergenic	LINC02885
chr4	3335	23017753	23018253	1.5651	3.29956e-15	0.0143677	Neuron	224520	Intron (ENST00000666579.1/105374524, intron 2 of 6)	LOC105374524
chr12	10169	99676524	99677024	1.84096	3.29974e-15	0.014232	Neuron	74574	Intron (ENST00000547776.6/56899, intron 8 of 25)	GARIN6
chr5	7531	89816499	89816999	1.21442	3.30102e-15	0.00989071	Neuron	242749	Distal Intergenic	LOC102724637
chr3	9716	77300191	77300691	1.95696	3.30344e-15	0.0203307	Neuron	210725	Intron (ENST00000487694.7/6092, intron 3 of 26)	ROBO2
chr10	8371	77943370	77943870	2.43614	3.30624e-15	0.0233203	Neuron	38204	Distal Intergenic	DLG5-AS1
chr13	5219	80753924	80754424	1.61378	3.30651e-15	0.0214933	Neuron	85547	Intron (ENST00000665186.1/105370278, intron 2 of 4)	LOC105370278
chr1	12032	64897952	64898452	2.14117	3.30671e-15	0.0249735	Neuron	12032	Intron (ENST00000672751.2/3716, intron 1 of 24)	JAK1
chr2	15230	148951539	148952039	1.88274	3.31189e-15	0.0166889	Neuron	170868	Intron (ENST00000676875.1/3800, intron 10 of 13)	KIF5C
chr18	1744	14265965	14266465	3.21793	3.31346e-15	0.0153394	Neuron	138036	Intron (ENST00000577614.2/284233, intron 9 of 12)	CYP4F35P
chr12	8144	75200909	75201409	1.90469	3.31418e-15	0.0138902	Neuron	72549	Intron (ENST00000548513.5/3747, intron 1 of 4)	KCNC2
chr19	11888	57814713	57815213	0.578357	3.31881e-15	0.0634192	Neuron	155515	Promoter	ZNF552
chr15	7827	82950895	82951395	1.37614	3.32148e-15	0.0179927	Neuron	106856	Intron (ENST00000566841.1/ENST00000566841.1, intron 1 of 1)	HOMER2
chr15	1033	31055044	31055544	1.88647	3.32185e-15	0.0148128	Neuron	100062	Intron (ENST00000256552.11/4308, intron 11 of 27)	TRPM1
chr10	15702	133093263	133093763	2.62904	3.32575e-15	0.0259031	Neuron	45535	Intron (ENST00000392607.8/84435, intron 2 of 6)	ADGRA1
chr11	12869	102727244	102727744	1.28119	3.32595e-15	0.0125386	Neuron	58550	Promoter	MMP8
chr20	455	2417812	2418312	1.65206	3.32624e-15	0.0124711	Neuron	181173	Intron (ENST00000202625.7/343641, intron 10 of 12)	TGM6
chr1	28729	237320477	237320977	3.01686	3.32936e-15	0.0167939	Neuron	28729	Intron (ENST00000366574.7/6262, intron 2 of 104)	MIR4428
chrX	3161	103329904	103330404	1.27567	3.3301e-15	0.0519994	Neuron	319260	Promoter	TCEAL7
chr11	3537	21069839	21070339	1.61105	3.33525e-15	0.0239616	Neuron	49218	Intron (ENST00000325319.9/4745, intron 11 of 18)	NELL1
chr5	10903	132679077	132679577	1.9786	3.33628e-15	0.0136848	Neuron	246121	Intron (ENST00000350025.2/3565, intron 1 of 2)	IL4
chr4	11951	157895176	157895676	2.06082	3.34014e-15	0.0241319	Neuron	233136	Intron (ENST00000658855.1/ENST00000658855.1, intron 1 of 2)	LOC105377509
chr8	8552	93935887	93936387	2.15662	3.34872e-15	0.0235366	Neuron	295487	Distal Intergenic	PDP1
chr4	13986	187398369	187398869	1.09649	3.34917e-15	0.0121113	Neuron	235171	Distal Intergenic	LINC02515
chr22	4340	38456653	38457153	1.24075	3.35003e-15	0.0175022	Neuron	197926	Promoter	KCNJ4
chr5	5504	72142743	72143243	2.03493	3.35369e-15	0.0204065	Neuron	240722	Intron (ENST00000512974.5/4131, intron 3 of 3)	MIR4803
chr5	12437	140996010	140996510	1.01922	3.35422e-15	0.0171126	Neuron	247655	Intron (ENST00000504120.4/56147, intron 3 of 3)	PCDHA6
chr20	126	740637	741137	1.9161	3.35639e-15	0.0197401	Neuron	180844	Distal Intergenic	SLC52A3
chr4	12836	171826059	171826559	1.16597	3.35801e-15	0.0107778	Neuron	234021	Intron (ENST00000506823.6/442117, intron 2 of 12)	GALNTL6
chr6	2580	21522397	21522897	0.936122	3.3587e-15	0.00710666	Neuron	255484	Promoter	LINC00581
chr7	9001	83098672	83099172	1.33165	3.3587e-15	0.0123819	Neuron	279140	Intron (ENST00000333891.14/27445, intron 3 of 24)	PCLO
chr9	5179	87667186	87667686	1.94028	3.3595e-15	0.020644	Neuron	306847	Promoter	DAPK1
chr2	18768	190790903	190791403	1.45418	3.36143e-15	0.0156994	Neuron	174406	Intron (ENST00000676095.2/ENST00000676095.2, intron 2 of 8)	LOC124907946
chr1	28215	234200585	234201085	1.26597	3.36157e-15	0.0139273	Neuron	28215	Intron (ENST00000366618.8/148641, intron 2 of 7)	SLC35F3
chr2	894	7023089	7023589	1.42981	3.36222e-15	0.0146375	Neuron	156532	Intron (ENST00000320892.11/9781, intron 6 of 8)	RNF144A
chr3	1776	13046169	13046669	1.04934	3.36266e-15	0.0441043	Neuron	202785	Intron (ENST00000613206.2/9922, intron 1 of 13)	IQSEC1
chr6	7897	72850584	72851084	1.29027	3.36645e-15	0.0157294	Neuron	260801	Intron (ENST00000342056.6/56479, intron 1 of 14)	MIR4282
chr3	2618	16904975	16905475	1.78426	3.36724e-15	0.0310527	Neuron	203627	Intron (ENST00000460467.1/23228, intron 1 of 2)	PLCL2
chr17	6375	39599988	39600488	1.61536	3.37005e-15	0.01917	Neuron	127524	Distal Intergenic	NEUROD2
chr16	392	732757	733257	2.09961	3.37137e-15	0.0238099	Neuron	109703	Promoter	CIAO3
chr7	9089	85957939	85958439	1.74283	3.37465e-15	0.0151793	Neuron	279228	Distal Intergenic	LINC00972
chr12	40	189015	189515	0.956509	3.37503e-15	0.071098	Neuron	64445	Distal Intergenic	IQSEC3-AS1
chr2	2269	17531919	17532419	0.905962	3.37896e-15	0.00992171	Neuron	157907	Distal Intergenic	VSNL1
chr7	1008	2738140	2738640	0.952678	3.38281e-15	0.0240996	Neuron	271147	Intron (ENST00000489665.1/155185, intron 4 of 4)	GNA12
chr1	1317	4709125	4709625	1.76821	3.38467e-15	0.0202855	Neuron	1317	Intron (ENST00000378191.5/55966, intron 1 of 5)	AJAP1
chr20	4441	36488760	36489260	2.1362	3.38828e-15	0.0231425	Neuron	185159	Intron (ENST00000373913.7/22839, intron 7 of 12)	DLGAP4
chr10	12588	111593430	111593930	1.96198	3.39297e-15	0.0237116	Neuron	42421	Distal Intergenic	ADRA2A
chr3	15604	152548475	152548975	1.21357	3.3939e-15	0.0117301	Neuron	216613	Distal Intergenic	LOC105374163
chr1	27226	228500044	228500544	1.47756	3.39622e-15	0.025173	Neuron	27226	Downstream (<=300bp)	BTNL10P
chr20	4432	36470676	36471176	1.93325	3.39831e-15	0.021327	Neuron	185150	Intron (ENST00000373913.7/22839, intron 7 of 12)	DLGAP4
chr1	5505	24451574	24452074	3.38646	3.39904e-15	0.0232098	Neuron	5505	Intron (ENST00000374399.9/57185, intron 6 of 11)	NIPAL3
chr8	228	1520620	1521120	2.26816	3.40227e-15	0.0107062	Neuron	287163	Intron (ENST00000637795.2/9228, intron 4 of 14)	DLGAP2
chr1	4678	20348389	20348889	1.70028	3.40265e-15	0.0227583	Neuron	4678	Intron (ENST00000525343.1/127731, intron 7 of 9)	VWA5B1
chr13	6108	98322253	98322753	1.81357	3.40472e-15	0.019326	Neuron	86436	Intron (ENST00000595437.5/10160, intron 2 of 27)	LOC105370327
chr5	7892	94314179	94314679	1.66746	3.40617e-15	0.0210338	Neuron	243110	Intron (ENST00000682413.1/285600, intron 20 of 20)	KIAA0825
chr5	8442	102666141	102666641	1.10939	3.40692e-15	0.0198751	Neuron	243660	Exon (ENST00000654003.1/105379104, exon 2 of 5)	LOC105379104
chr2	13770	129008166	129008666	2.38757	3.40732e-15	0.0319537	Neuron	169408	Distal Intergenic	LINC01854
chr7	12526	124557200	124557700	0.979833	3.40992e-15	0.0101367	Neuron	282665	Distal Intergenic	SSU72L6
chr22	5207	41528616	41529116	1.65357	3.41007e-15	0.0406189	Neuron	198793	3' UTR	ACO2
chr7	276	896745	897245	1.40213	3.41075e-15	0.0237298	Neuron	270415	Distal Intergenic	ADAP1
chr17	6659	40363011	40363511	1.3305	3.41655e-15	0.0233492	Neuron	127808	Exon (ENST00000578774.1/ENST00000578774.1, exon 2 of 2)	GJD3
chr22	4868	40196931	40197431	0.928124	3.4191e-15	0.0147751	Neuron	198454	Intron (ENST00000301923.13/23112, intron 4 of 23)	TNRC6B
chr11	5946	47592731	47593231	0.937328	3.42787e-15	0.0111875	Neuron	51627	Intron (ENST00000302514.4/114900, intron 1 of 1)	C1QTNF4
chr6	14829	156078553	156079053	1.9703	3.42867e-15	0.0101802	Neuron	267733	Intron (ENST00000663591.1/101928923, intron 3 of 3)	MIR1202
chr13	782	26759010	26759510	1.12682	3.43008e-15	0.0215325	Neuron	81110	Exon (ENST00000405846.5/2835, exon 2 of 2)	GPR12
chr9	14034	137118063	137118563	1.36239	3.43463e-15	0.0221777	Neuron	315702	Promoter	DPP7
chr9	635	6553886	6554386	1.59519	3.4353e-15	0.0163331	Neuron	302303	Intron (ENST00000639639.1/2731, intron 1 of 6)	GLDC
chr12	6035	53660142	53660642	1.9927	3.43869e-15	0.0289821	Neuron	70440	Intron (ENST00000550241.1/517, intron 1 of 1)	ATP5MC2
chr7	11878	113085761	113086261	0.942751	3.44344e-15	0.0426468	Neuron	282017	Promoter	GPR85
chr11	11942	87662274	87662774	1.20786	3.44478e-15	0.0136862	Neuron	57623	Distal Intergenic	LINC02711
chr12	6265	54941601	54942101	1.56843	3.44667e-15	0.0229529	Neuron	70670	Distal Intergenic	TESPA1
chr11	547	1462957	1463457	1.2293	3.45051e-15	0.0252422	Neuron	46228	Downstream (<=300bp)	BRSK2
chr9	10903	128265414	128265914	1.99622	3.45142e-15	0.0183665	Neuron	312571	Promoter	GOLGA2
chrX	4062	131420408	131420908	1.81149	3.45398e-15	0.0107602	Neuron	320161	Intron (ENST00000370904.6/3547, intron 1 of 26)	LOC107985705
chr8	13666	141989015	141989515	1.76924	3.45988e-15	0.0229103	Neuron	300601	Distal Intergenic	MIR4472-1
chr13	6459	100606137	100606637	1.56831	3.4602e-15	0.0167242	Neuron	86787	Exon (ENST00000342624.10/84899, exon 18 of 19)	GGACT
chr18	888	8627528	8628028	2.04956	3.46058e-15	0.017679	Neuron	137180	Intron (ENST00000649141.2/201475, intron 2 of 5)	RAB12
chr2	7054	58769417	58769917	2.02384	3.46452e-15	0.0212232	Neuron	162692	Intron (ENST00000656135.1/400955, intron 1 of 6)	LINC01122
chr19	9790	47493591	47494091	1.37454	3.46769e-15	0.0154311	Neuron	153417	Promoter	NAPA
chr1	8419	39084622	39085122	1.01133	3.47161e-15	0.0139392	Neuron	8419	Promoter	MACF1
chr6	9065	91237127	91237627	1.74113	3.47269e-15	0.0250325	Neuron	261969	Distal Intergenic	MIR4643
chr4	13843	185730330	185730830	1.75807	3.47291e-15	0.0206986	Neuron	235028	Intron (ENST00000439914.5/8470, intron 1 of 5)	SORBS2
chr14	4697	69013919	69014419	1.42849	3.47314e-15	0.0190118	Neuron	93124	Distal Intergenic	ACTN1-DT
chr20	2124	16921913	16922413	1.91744	3.48338e-15	0.01768	Neuron	182842	Distal Intergenic	OTOR
chr1	26133	220281001	220281501	0.908141	3.48769e-15	0.0112791	Neuron	26133	Distal Intergenic	RAB3GAP2
chr3	11807	117760208	117760708	1.56123	3.48795e-15	0.0189449	Neuron	212816	Intron (ENST00000484092.1/127138867, intron 1 of 1)	LOC101926953
chr11	11100	78649277	78649777	1.3875	3.48919e-15	0.0173851	Neuron	56781	Distal Intergenic	TENM4
chr5	5980	76489955	76490455	1.7886	3.48927e-15	0.0190188	Neuron	241198	Intron (ENST00000274364.11/10788, intron 2 of 35)	IQGAP2
chr16	5645	47884786	47885286	1.31049	3.49262e-15	0.0158784	Neuron	114956	Intron (ENST00000569726.1/101927132, intron 4 of 5)	LINC02192
chr9	4166	76618624	76619124	1.86553	3.49498e-15	0.0187284	Neuron	305834	Intron (ENST00000648797.1/105376095, intron 9 of 12)	PRUNE2
chr2	11181	101655787	101656287	2.48821	3.50952e-15	0.0124163	Neuron	166819	Distal Intergenic	MAP4K4
chr17	15082	82912416	82912916	1.61472	3.51021e-15	0.0273228	Neuron	136231	Intron (ENST00000682479.1/6904, intron 24 of 39)	TBCD
chr9	11652	130230469	130230969	1.07545	3.5149e-15	0.0138524	Neuron	313320	Intron (ENST00000372398.6/23413, intron 7 of 7)	NCS1
chr6	2212	16849806	16850306	1.09554	3.51942e-15	0.0119353	Neuron	255116	Distal Intergenic	ATXN1-AS1
chr2	24729	240713982	240714482	1.43612	3.52104e-15	0.0288963	Neuron	180367	3' UTR	KIF1A
chr16	4559	27210937	27211437	1.80695	3.52421e-15	0.0201585	Neuron	113870	Exon (ENST00000564961.1/79831, exon 5 of 5)	KDM8
chr10	8272	77542203	77542703	1.8314	3.52542e-15	0.0190274	Neuron	38105	Intron (ENST00000640626.1/3778, intron 1 of 28)	KCNMA1
chr19	5166	17886455	17886955	0.819414	3.52711e-15	0.00848764	Neuron	148793	Intron (ENST00000222248.4/6528, intron 12 of 14)	SLC5A5
chr16	4524	26454101	26454601	1.74908	3.52892e-15	0.012479	Neuron	113835	Distal Intergenic	LOC102723536
chrX	780	18394959	18395459	1.09182	3.52892e-15	0.0237003	Neuron	316879	Distal Intergenic	CDKL5
chr17	7451	44353474	44353974	1.65019	3.53039e-15	0.0527022	Neuron	128600	3' UTR	GRN
chr15	7509	80453308	80453808	2.34394	3.53336e-15	0.0298185	Neuron	106538	Intron (ENST00000529181.1/9915, intron 2 of 4)	ARNT2
chr8	7408	74982139	74982639	1.68919	3.53963e-15	0.0253308	Neuron	294343	Distal Intergenic	CRISPLD1
chr10	13033	115129707	115130207	1.54973	3.5435e-15	0.0200856	Neuron	42866	Intron (ENST00000648967.1/ENST00000648967.1, intron 2 of 2)	ATRNL1
chr22	5841	43823460	43823960	1.21064	3.54353e-15	0.0173817	Neuron	199427	Distal Intergenic	EFCAB6-DT
chr9	7727	108889493	108889993	1.98043	3.55038e-15	0.0193582	Neuron	309395	Promoter	ELP1
chr9	9102	120862428	120862928	2.48297	3.55099e-15	0.0211298	Neuron	310770	Promoter	PHF19
chr5	5931	75603397	75603897	1.48002	3.5514e-15	0.0195595	Neuron	241149	3' UTR	POLK
chr11	5508	46238372	46238872	1.49296	3.55237e-15	0.0338697	Neuron	51189	Exon (ENST00000530049.1/ENST00000530049.1, exon 1 of 2)	LINC02710
chr22	635	20211888	20212388	1.08779	3.56168e-15	0.0202713	Neuron	194221	Distal Intergenic	LINC00896
chr8	14030	143047457	143047957	1.39198	3.56421e-15	0.0308804	Neuron	300965	Promoter	LY6S
chr19	6794	33417659	33418159	2.45601	3.56477e-15	0.0283028	Neuron	150421	Intron (ENST00000244137.12/5184, intron 9 of 14)	PEPD
chr17	837	2903109	2903609	2.2159	3.56512e-15	0.0246465	Neuron	121986	Intron (ENST00000637138.1/23108, intron 3 of 25)	RAP1GAP2
chr15	5355	68334391	68334891	2.18605	3.56701e-15	0.0256223	Neuron	104384	Intron (ENST00000315757.9/22801, intron 12 of 29)	ITGA11
chr5	2162	20113212	20113712	1.73196	3.56958e-15	0.0172169	Neuron	237380	Intron (ENST00000507632.2/1016, intron 2 of 2)	CDH18
chr1	468	2039145	2039645	1.54118	3.5761e-15	0.0179748	Neuron	468	Distal Intergenic	PRKCZ-DT
chr22	4934	40426505	40427005	1.25161	3.58151e-15	0.0607678	Neuron	198520	Intron (ENST00000651595.2/57591, intron 7 of 14)	MRTFA
chr5	6420	79798889	79799389	1.45874	3.58342e-15	0.0147161	Neuron	241638	Exon (ENST00000506603.5/202333, exon 11 of 11)	CMYA5
chr2	5671	46156321	46156821	1.92339	3.5881e-15	0.0236227	Neuron	161309	Intron (ENST00000306156.8/5581, intron 13 of 14)	PRKCE
chr4	6102	66730601	66731101	2.22483	3.58889e-15	0.0211526	Neuron	227287	Distal Intergenic	MIR1269A
chr22	1787	26460652	26461152	1.42081	3.58916e-15	0.0124647	Neuron	195373	Intron (ENST00000699248.1/89781, intron 7 of 7)	HPS4
chr3	4950	42660024	42660524	1.73871	3.59854e-15	0.0543872	Neuron	205959	Intron (ENST00000232974.11/92999, intron 2 of 5)	ZBTB47
chrX	4938	154650115	154650615	2.16847	3.60404e-15	0.0172296	Neuron	321037	Distal Intergenic	CTAG2
chr15	7349	79339975	79340475	1.68263	3.60996e-15	0.0216055	Neuron	106378	Intron (ENST00000424155.6/23423, intron 2 of 2)	TMED3
chr18	2688	32944141	32944641	1.55636	3.61238e-15	0.017457	Neuron	138980	Intron (ENST00000581852.5/374864, intron 2 of 2)	LOC105372059
chr2	22508	229350330	229350830	1.89675	3.61786e-15	0.0220196	Neuron	178146	Distal Intergenic	LOC124907995
chr22	6774	48456275	48456775	1.48033	3.61786e-15	0.0175798	Neuron	200360	Distal Intergenic	LOC124905142
chr1	12625	69777797	69778297	1.82526	3.62024e-15	0.0311544	Neuron	12625	Intron (ENST00000651989.2/57554, intron 3 of 26)	LRRC7
chr13	7797	113053787	113054287	1.8129	3.62521e-15	0.0243512	Neuron	88125	Intron (ENST00000375608.7/23263, intron 5 of 29)	MCF2L
chr13	5884	97113707	97114207	0.768605	3.63395e-15	0.0232739	Neuron	86212	Distal Intergenic	LINC00456
chr13	5336	84528604	84529104	2.06334	3.63567e-15	0.0195263	Neuron	85664	Distal Intergenic	LINC00333
chr9	8334	113614803	113615303	1.16634	3.63723e-15	0.0379117	Neuron	310002	Exon (ENST00000635661.1/ENST00000635661.1, exon 1 of 1)	RGS3
chr1	14444	94055434	94055934	1.46396	3.63728e-15	0.021493	Neuron	14444	Intron (ENST00000649773.1/24, intron 14 of 18)	ABCA4
chr8	9907	107932759	107933259	1.45537	3.643e-15	0.0163275	Neuron	296842	Intron (ENST00000517939.5/340419, intron 4 of 4)	RSPO2
chr18	6434	73942218	73942718	1.79613	3.65026e-15	0.01826	Neuron	142726	Intron (ENST00000581541.1/ENST00000581541.1, intron 1 of 2)	LOC124904358
chr18	4963	55395801	55396301	0.915215	3.65678e-15	0.0271988	Neuron	141255	Intron (ENST00000616053.4/6925, intron 6 of 17)	TCF4
chr8	12981	139654543	139655043	0.826801	3.65761e-15	0.0113821	Neuron	299916	Promoter	KCNK9
chr10	7730	73207796	73208296	2.20507	3.66057e-15	0.0153538	Neuron	37563	Promoter	FAM149B1
chr6	1457	12749931	12750431	1.17617	3.66329e-15	0.0236871	Neuron	254361	Promoter	PHACTR1
chr4	7544	86816394	86816894	1.25899	3.66926e-15	0.0147547	Neuron	228729	Distal Intergenic	SLC10A6
chr14	6122	77139566	77140066	0.921867	3.67066e-15	0.0404777	Neuron	94549	5' UTR	ZDHHC22
chr9	10051	125199446	125199946	1.58264	3.67066e-15	0.020185	Neuron	311719	Promoter	RABEPK
chr5	240	1325794	1326294	2.174	3.67389e-15	0.0165919	Neuron	235458	Promoter	CLPTM1L
chr19	3902	13015111	13015611	1.26176	3.67532e-15	0.0385016	Neuron	147529	Promoter	LOC107985286
chr20	4730	37808216	37808716	1.92169	3.67576e-15	0.024218	Neuron	185448	Intron (ENST00000361383.11/56259, intron 11 of 15)	CTNNBL1
chr3	1017	10366566	10367066	1.22403	3.67983e-15	0.0253498	Neuron	202026	Intron (ENST00000397077.6/491, intron 9 of 19)	ATP2B2
chr10	4565	43210823	43211323	2.26886	3.68219e-15	0.0409186	Neuron	34398	Intron (ENST00000395810.6/221002, intron 1 of 12)	RASGEF1A
chr4	13559	184094489	184094989	2.02245	3.68439e-15	0.0260814	Neuron	234744	Intron (ENST00000296741.7/133121, intron 7 of 7)	ENPP6
chr2	10959	100321955	100322455	0.745861	3.68829e-15	0.0542004	Neuron	166597	Promoter	LONRF2
chr16	254	595443	595943	1.5713	3.69666e-15	0.0196337	Neuron	109565	Intron (ENST00000569575.5/57799, intron 2 of 5)	RAB40C
chr15	312	25832106	25832606	1.52699	3.6977e-15	0.0220793	Neuron	99341	Intron (ENST00000356865.11/57194, intron 2 of 21)	MIR4715
chr5	16762	175899132	175899632	2.70088	3.70189e-15	0.0143778	Neuron	251980	Distal Intergenic	CPLX2
chr10	9662	87936462	87936962	1.89373	3.7029e-15	0.0111181	Neuron	39495	Intron (ENST00000700022.1/5728, intron 5 of 7)	PTEN
chr4	9117	112348392	112348892	1.07873	3.70723e-15	0.0291179	Neuron	230302	Intron (ENST00000504176.6/80216, intron 2 of 14)	ALPK1
chr11	9722	71994530	71995030	1.25415	3.71033e-15	0.0203415	Neuron	55403	Promoter	RNF121
chr4	10130	135187285	135187785	1.49148	3.71076e-15	0.0158224	Neuron	231315	Distal Intergenic	LINC02485
chr5	9661	118557108	118557608	0.793327	3.71301e-15	0.0139254	Neuron	244879	Intron (ENST00000660173.1/101927280, intron 1 of 6)	LINC02208
chr1	19869	165235888	165236388	0.925572	3.71502e-15	0.0234337	Neuron	19869	Intron (ENST00000342310.7/4009, intron 4 of 8)	LMX1A-AS1
chr16	9258	75564003	75564503	2.24719	3.71602e-15	0.0251472	Neuron	118569	Intron (ENST00000564489.1/79583, intron 3 of 7)	GABARAPL2
chr8	6740	65742193	65742693	1.67102	3.71626e-15	0.0186078	Neuron	293675	Intron (ENST00000527155.5/9650, intron 2 of 2)	PDE7A
chr5	2744	34486120	34486620	1.4412	3.7169e-15	0.0359298	Neuron	237962	Distal Intergenic	RAI14
chr16	7509	66005413	66005913	4.19533	3.72316e-15	0.0214856	Neuron	116820	Distal Intergenic	CDH5
chr5	13889	150497512	150498012	2.23	3.72695e-15	0.0522598	Neuron	249107	Promoter	NDST1
chr1	21194	177427129	177427629	1.77004	3.72922e-15	0.0196714	Neuron	21194	Intron (ENST00000701603.1/102724661, intron 3 of 3)	LINC01645
chr6	6192	44238536	44239036	1.60197	3.74392e-15	0.0273449	Neuron	259096	Distal Intergenic	SLC29A1
chr1	780	2468943	2469443	1.68497	3.75052e-15	0.0228063	Neuron	780	Intron (ENST00000609981.5/9651, intron 2 of 3)	PLCH2
chr2	2868	23559657	23560157	1.63101	3.75912e-15	0.0226348	Neuron	158506	Intron (ENST00000486442.6/114818, intron 2 of 13)	KLHL29
chr4	12411	164383238	164383738	0.783134	3.76118e-15	0.0895495	Neuron	233596	Promoter	MARCHF1
chr1	13961	89585058	89585558	2.36433	3.76238e-15	0.0228053	Neuron	13961	Intron (ENST00000660444.1/ENST00000660444.1, intron 1 of 1)	LOC128092251
chr13	1808	34943684	34944184	0.521384	3.77086e-15	0.0144275	Neuron	82136	Promoter	NBEA
chr7	16750	158868495	158868995	1.51131	3.77804e-15	0.0220478	Neuron	286889	Promoter	DYNC2I1
chr18	2809	34729931	34730431	0.983583	3.78381e-15	0.0242571	Neuron	139101	Intron (ENST00000283365.14/1837, intron 1 of 19)	DTNA
chr2	18276	182379179	182379679	1.65353	3.79181e-15	0.0233607	Neuron	173914	Intron (ENST00000435564.6/5136, intron 1 of 14)	PDE1A
chr4	2421	10781840	10782340	2.39254	3.79413e-15	0.0251185	Neuron	223606	Distal Intergenic	LINC02498
chr1	20965	175754921	175755421	1.42544	3.80131e-15	0.0221296	Neuron	20965	Distal Intergenic	TNR
chr20	2295	18017928	18018428	1.58851	3.80353e-15	0.022754	Neuron	183013	Intron (ENST00000486776.5/58495, intron 2 of 3)	OVOL2
chr3	6101	49378145	49378645	1.48679	3.80362e-15	0.0208872	Neuron	207110	Intron (ENST00000678200.1/387, intron 1 of 4)	GPX1
chr11	12705	100066309	100066809	1.73933	3.80391e-15	0.0186129	Neuron	58386	Intron (ENST00000524871.6/53942, intron 10 of 24)	CNTN5
chr2	7059	58842743	58843243	1.70361	3.81519e-15	0.0167535	Neuron	162697	Intron (ENST00000656135.1/400955, intron 1 of 6)	LINC01122
chr15	10024	100308167	100308667	1.57295	3.81921e-15	0.0294386	Neuron	109053	Intron (ENST00000268070.9/170691, intron 3 of 21)	ADAMTS17
chr6	12894	136684438	136684938	1.5114	3.81921e-15	0.0220194	Neuron	265798	Intron (ENST00000359015.5/4217, intron 7 of 29)	MAP3K5-AS1
chr6	4513	35011510	35012010	1.71356	3.82068e-15	0.0300574	Neuron	257417	Intron (ENST00000360359.5/23294, intron 10 of 23)	ANKS1A
chr2	6933	56334580	56335080	1.48164	3.82271e-15	0.0166065	Neuron	162571	Intron (ENST00000607540.1/114800, intron 2 of 3)	LOC100129434
chr5	9104	112685432	112685932	2.71081	3.82914e-15	0.0276943	Neuron	244322	Distal Intergenic	APC
chr5	16092	172641496	172641996	1.30062	3.83132e-15	0.0465805	Neuron	251310	Promoter	NEURL1B
chr7	16390	157219153	157219653	2.54326	3.83289e-15	0.0230084	Neuron	286529	Promoter	UBE3C
chr2	11784	105907023	105907523	1.26699	3.83749e-15	0.0128959	Neuron	167422	Intron (ENST00000652190.1/124906055, intron 3 of 3)	LOC124906055
chr6	13877	147507733	147508233	0.906847	3.8377e-15	0.024049	Neuron	266781	Promoter	SAMD5
chr1	29059	241317476	241317976	1.90624	3.83809e-15	0.0175137	Neuron	29059	Intron (ENST00000688545.1/6000, intron 2 of 10)	RGS7
chr10	12007	103888279	103888779	1.37341	3.84004e-15	0.0382095	Neuron	41840	3' UTR	STN1
chr13	5796	96203419	96203919	2.08729	3.84087e-15	0.0180971	Neuron	86124	Intron (ENST00000376705.4/266722, intron 1 of 1)	HS6ST3
chr21	386	17902928	17903428	0.939394	3.84217e-15	0.0165593	Neuron	190353	Intron (ENST00000400128.5/140578, intron 1 of 6)	CHODL
chr12	15004	127917289	127917789	1.6887	3.8422e-15	0.0119016	Neuron	79409	Intron (ENST00000653435.1/100862680, intron 2 of 3)	LINC00507
chr5	1130	10649872	10650372	1.77422	3.84887e-15	0.0263351	Neuron	236348	3' UTR	ANKRD33B
chr7	2473	16694631	16695131	1.56932	3.84937e-15	0.0204855	Neuron	272612	3' UTR	BZW2
chr10	11117	99784273	99784773	3.21585	3.84965e-15	0.0190528	Neuron	40950	Exon (ENST00000648689.1/1244, exon 2 of 5)	ABCC2
chr14	6911	87002505	87003005	1.54722	3.85623e-15	0.0266563	Neuron	95338	Distal Intergenic	LINC01148
chr12	10008	98752157	98752657	1.09876	3.85712e-15	0.0136724	Neuron	74413	Promoter	ANKS1B
chr16	10017	82990093	82990593	0.72262	3.86007e-15	0.00800745	Neuron	119328	Promoter	LOC101928417
chr3	11173	112000996	112001496	1.33521	3.86598e-15	0.0276487	Neuron	212182	Promoter	TAGLN3
chr2	24973	241659240	241659740	2.10206	3.86623e-15	0.045161	Neuron	180611	Exon (ENST00000483778.5/23192, exon 6 of 6)	ATG4B
chr7	10053	98618795	98619295	1.7171	3.86678e-15	0.0164009	Neuron	280192	Promoter	NPTX2
chr6	12315	132000752	132001252	2.01684	3.86748e-15	0.0250199	Neuron	265219	Intron (ENST00000706326.1/122152366, intron 1 of 2)	CCN2-AS1
chr18	7281	79935095	79935595	1.35466	3.86812e-15	0.0142516	Neuron	143573	Promoter	SLC66A2
chr1	24942	208174460	208174960	0.877324	3.86876e-15	0.0199241	Neuron	24942	Intron (ENST00000367033.4/5362, intron 3 of 31)	PLXNA2
chr11	10469	75030062	75030562	2.11398	3.87403e-15	0.0206659	Neuron	56150	Distal Intergenic	NEU3
chr5	4478	60333220	60333720	1.67226	3.87426e-15	0.0200063	Neuron	239696	Intron (ENST00000506510.6/5144, intron 1 of 2)	PDE4D
chr15	6254	74137625	74138125	1.73598	3.87769e-15	0.0179866	Neuron	105283	Intron (ENST00000561975.5/57611, intron 3 of 3)	ISLR2
chr6	1610	13372512	13373012	1.38607	3.87851e-15	0.0195203	Neuron	254514	Intron (ENST00000379287.4/54438, intron 1 of 1)	GFOD1
chr7	2289	13188948	13189448	1.60698	3.88028e-15	0.0171359	Neuron	272428	Intron (ENST00000639998.1/107986770, intron 3 of 7)	LOC107986770
chr13	1914	35976064	35976564	1.95493	3.88206e-15	0.0186988	Neuron	82242	Intron (ENST00000360631.8/9201, intron 3 of 16)	DCLK1
chr17	4200	27880965	27881465	1.80825	3.88439e-15	0.0224624	Neuron	125349	Exon (ENST00000581901.1/ENST00000581901.1, exon 2 of 2)	LYRM9
chr12	9267	90924852	90925352	1.93211	3.88493e-15	0.028132	Neuron	73672	Intron (ENST00000546725.1/439916, intron 1 of 4)	LINC00615
chr15	6146	73745073	73745573	2.68567	3.89235e-15	0.0286596	Neuron	105175	Intron (ENST00000569673.3/388135, intron 2 of 2)	INSYN1
chr2	7211	60556474	60556974	1.83544	3.90203e-15	0.019838	Neuron	162849	Distal Intergenic	BCL11A
chr16	11035	87706271	87706771	1.85371	3.90587e-15	0.0264206	Neuron	120346	Intron (ENST00000567298.5/54758, intron 11 of 16)	KLHDC4
chr7	4251	31073949	31074449	1.92889	3.90953e-15	0.0297628	Neuron	274390	Intron (ENST00000304166.9/117, intron 3 of 15)	ADCYAP1R1
chr11	18304	133362264	133362764	1.77086	3.91099e-15	0.0191061	Neuron	63985	Intron (ENST00000529038.5/4978, intron 1 of 6)	OPCML-IT1
chr6	2232	16985697	16986197	1.28656	3.9121e-15	0.0242877	Neuron	255136	Distal Intergenic	LOC105374951
chr4	1369	6220940	6221440	1.73878	3.91233e-15	0.0171316	Neuron	222554	Promoter	JAKMIP1-DT
chr8	8291	90794756	90795256	2.18308	3.91383e-15	0.024959	Neuron	295226	Intron (ENST00000522729.5/64168, intron 1 of 2)	NECAB1
chr6	7929	73138813	73139313	2.17517	3.91591e-15	0.0201711	Neuron	260833	Intron (ENST00000628967.2/56479, intron 9 of 11)	KCNQ5-AS1
chr18	2984	35851534	35852034	1.13328	3.91789e-15	0.0106884	Neuron	139276	Distal Intergenic	MIR187
chr3	16837	170597923	170598423	1.8669	3.92827e-15	0.0231529	Neuron	217846	Intron (ENST00000486975.1/5010, intron 2 of 3)	SLC7A14
chr1	24363	205436872	205437372	0.882005	3.92975e-15	0.0123689	Neuron	24363	3' UTR	MIR135B
chr3	10045	85648533	85649033	2.08136	3.93503e-15	0.0278345	Neuron	211054	Intron (ENST00000407528.6/253559, intron 1 of 9)	CADM2
chr11	191	645586	646086	2.15402	3.9353e-15	0.0227756	Neuron	45872	Intron (ENST00000382409.4/10522, intron 11 of 11)	DEAF1
chr15	2330	41870547	41871047	1.84019	3.93595e-15	0.0262377	Neuron	101359	Exon (ENST00000320955.8/51332, exon 30 of 68)	MIR4310
chr1	13725	87282356	87282856	0.799973	3.9422e-15	0.0107123	Neuron	13725	Distal Intergenic	LMO4
chr15	6761	76905753	76906253	1.24404	3.94451e-15	0.0335265	Neuron	105790	Promoter	SCAPER
chr1	26160	220552145	220552645	2.24852	3.94988e-15	0.0197695	Neuron	26160	Intron (ENST00000366917.6/4139, intron 1 of 17)	MARK1
chr19	9587	47035709	47036209	0.74309	3.9513e-15	0.0556082	Neuron	153214	Promoter	NPAS1
chr5	14995	160751780	160752280	1.87508	3.9542e-15	0.0249955	Neuron	250213	Intron (ENST00000518411.5/23120, intron 2 of 3)	ATP10B
chr6	7694	70125579	70126079	0.780697	3.95572e-15	0.00927828	Neuron	260598	Intron (ENST00000620364.5/1310, intron 17 of 50)	COL19A1
chr8	5072	42692430	42692930	0.589451	3.95677e-15	0.0270356	Neuron	292007	Distal Intergenic	CHRNB3
chr16	3014	13267231	13267731	1.96972	3.96078e-15	0.00921176	Neuron	112325	Intron (ENST00000662907.1/107984137, intron 2 of 2)	SHISA9
chr1	13342	83897442	83897942	0.9249	3.96127e-15	0.0108027	Neuron	13342	Intron (ENST00000260505.13/79739, intron 18 of 20)	TTLL7
chr11	18570	134372985	134373485	0.974664	3.96127e-15	0.0220231	Neuron	64251	Intron (ENST00000535456.7/89944, intron 15 of 18)	B3GAT1
chr3	2526	16425821	16426321	1.19604	3.96775e-15	0.0180347	Neuron	203535	Intron (ENST00000432519.5/23180, intron 2 of 8)	RFTN1
chr20	4369	36306038	36306538	0.670134	3.96967e-15	0.0369275	Neuron	185087	Promoter	DLGAP4
chr8	10088	109893484	109893984	3.00833	3.96979e-15	0.0170087	Neuron	297023	Distal Intergenic	KCNV1
chr11	7878	64628538	64629038	2.27527	3.97349e-15	0.0241733	Neuron	53559	Intron (ENST00000377559.7/9379, intron 17 of 19)	NRXN2
chr1	14930	101286067	101286567	2.13261	3.97953e-15	0.0191311	Neuron	14930	Distal Intergenic	LINC01307
chr9	5645	90272884	90273384	0.915601	3.98719e-15	0.0106318	Neuron	307313	Distal Intergenic	LINC01508
chr11	17263	126927451	126927951	1.76344	3.98818e-15	0.0218217	Neuron	62944	Intron (ENST00000525144.7/84623, intron 1 of 16)	LOC105369559
chr10	1296	10364868	10365368	1.61425	3.99022e-15	0.0161954	Neuron	31129	Exon (ENST00000455871.1/ENST00000455871.1, exon 2 of 2)	LOC107984207
chr3	13092	127456050	127456550	1.51922	3.99053e-15	0.0199648	Neuron	214101	Distal Intergenic	LINC01471
chr15	1462	34580100	34580600	2.20879	3.99178e-15	0.0304214	Neuron	100491	Intron (ENST00000683415.1/440270, intron 1 of 23)	GOLGA8B
chr18	6034	65751267	65751767	1.08725	3.99632e-15	0.0261815	Neuron	142326	Promoter	CDH7
chr1	13166	78687755	78688255	1.25777	4.00039e-15	0.0202454	Neuron	13166	Distal Intergenic	IFI44
chr2	19561	200081736	200082236	1.95208	4.00203e-15	0.022389	Neuron	175199	Distal Intergenic	MAIP1
chr15	7863	83126558	83127058	2.26561	4.00706e-15	0.0159402	Neuron	106892	Promoter	TM6SF1
chr7	13218	130142723	130143223	1.0228	4.01826e-15	0.0227643	Neuron	283357	Downstream (<=300bp)	LINC03008
chr3	10906	107969457	107969957	1.43597	4.02451e-15	0.0198992	Neuron	211915	Distal Intergenic	LINC00636
chr1	1413	5666886	5667386	1.77137	4.02716e-15	0.0214737	Neuron	1413	Intron (ENST00000637702.1/ENST00000637702.1, intron 1 of 2)	LOC105376686
chr12	941	4859438	4859938	1.06016	4.02757e-15	0.0183795	Neuron	65346	Exon (ENST00000658418.1/ENST00000658418.1, exon 1 of 2)	KCNA6
chr15	2221	41496062	41496562	1.6286	4.03283e-15	0.0300855	Neuron	101250	Intron (ENST00000425927.5/3706, intron 2 of 5)	ITPKA
chr16	5399	31301999	31302499	1.47648	4.03283e-15	0.0210623	Neuron	114710	Intron (ENST00000648685.1/3684, intron 14 of 29)	ITGAM
chr6	10140	108473202	108473702	1.69695	4.03297e-15	0.0164773	Neuron	263044	Intron (ENST00000659932.1/124901370, intron 3 of 3)	AFG1L
chr13	4835	76795991	76796491	1.50913	4.0354e-15	0.0231625	Neuron	85163	Intron (ENST00000648060.1/105370264, intron 2 of 4)	LOC105370264
chr10	3398	25468921	25469421	1.05196	4.0389e-15	0.0165847	Neuron	33231	Intron (ENST00000650135.1/57512, intron 6 of 11)	GPR158
chr13	1881	35880681	35881181	1.35644	4.03904e-15	0.0178066	Neuron	82209	Intron (ENST00000360631.8/9201, intron 4 of 16)	DCLK1
chr2	19126	196372793	196373293	1.01776	4.04087e-15	0.015043	Neuron	174764	Intron (ENST00000260983.8/57520, intron 2 of 28)	HECW2
chr9	2253	28529833	28530333	1.09505	4.04173e-15	0.0106387	Neuron	303921	Intron (ENST00000698399.1/158038, intron 3 of 6)	LOC105376004
chr8	1951	18127361	18127861	2.49351	4.04466e-15	0.0135597	Neuron	288886	Distal Intergenic	ASAH1-AS1
chr1	28999	240844025	240844525	1.25552	4.04531e-15	0.0170729	Neuron	28999	Intron (ENST00000686908.1/6000, intron 9 of 15)	RGS7
chr12	10835	105936061	105936561	1.04636	4.05018e-15	0.0116449	Neuron	75240	Distal Intergenic	NUAK1
chr1	10230	48069447	48069947	1.92673	4.05241e-15	0.0159664	Neuron	10230	Intron (ENST00000635446.1/105379778, intron 4 of 5)	LINC02794
chr10	5305	50497091	50497591	1.2773	4.07329e-15	0.0165934	Neuron	35138	Intron (ENST00000429490.5/259230, intron 3 of 9)	SGMS1
chr2	4508	36789717	36790217	2.06956	4.07387e-15	0.020978	Neuron	160146	Intron (ENST00000389975.7/5212, intron 11 of 14)	VIT
chr7	2475	16697834	16698334	1.1152	4.08625e-15	0.0185826	Neuron	272614	3' UTR	BZW2
chr20	645	3406642	3407142	0.919863	4.08835e-15	0.0510046	Neuron	181363	Exon (ENST00000673815.1/ENST00000673815.1, exon 1 of 2)	DNAAF9
chr12	12903	118578301	118578801	2.06201	4.09501e-15	0.012024	Neuron	77308	Distal Intergenic	LINC02460
chr8	11606	129058974	129059474	1.74568	4.10056e-15	0.0168215	Neuron	298541	Intron (ENST00000676248.1/124902021, intron 1 of 4)	LOC124902021
chr19	3168	10261542	10262042	2.02742	4.10064e-15	0.02277	Neuron	146795	Intron (ENST00000592893.1/105372272, intron 1 of 2)	MRPL4
chr11	8580	66318289	66318789	1.57234	4.1017e-15	0.0297155	Neuron	54261	Promoter	CD248
chr6	15011	157245324	157245824	1.18799	4.10499e-15	0.0176298	Neuron	267915	Distal Intergenic	ARID1B
chr5	3465	43619332	43619832	1.47679	4.106e-15	0.017053	Neuron	238683	Intron (ENST00000654405.1/23530, intron 4 of 19)	NNT
chr11	4739	38086126	38086626	1.65629	4.11033e-15	0.0100737	Neuron	50420	Distal Intergenic	LINC02760
chr18	6957	77227297	77227797	2.26362	4.1115e-15	0.0130474	Neuron	143249	Intron (ENST00000584843.1/ENST00000584843.1, intron 3 of 4)	GALR1
chr5	16448	174064129	174064629	2.40855	4.11304e-15	0.0204921	Neuron	251666	Exon (ENST00000517902.5/51617, exon 3 of 3)	NSG2
chr3	6192	49706982	49707482	1.08399	4.11568e-15	0.016	Neuron	207201	Intron (ENST00000432042.5/63891, intron 23 of 23)	RNF123
chr15	3971	57883687	57884187	1.36981	4.12097e-15	0.0118575	Neuron	103000	Distal Intergenic	ALDH1A2
chr10	6147	61904672	61905172	1.45209	4.12261e-15	0.0335454	Neuron	35980	Intron (ENST00000644638.1/84159, intron 2 of 4)	ARID5B
chr20	6043	46228662	46229162	2.54368	4.12513e-15	0.0219791	Neuron	186761	Intron (ENST00000537909.4/64405, intron 3 of 11)	CDH22
chr12	6800	57616575	57617075	1.80965	4.12587e-15	0.0214861	Neuron	71205	Promoter	ARHGEF25
chr16	8585	70648585	70649085	2.00705	4.12802e-15	0.0192132	Neuron	117896	Intron (ENST00000429149.6/146433, intron 2 of 6)	IL34
chr13	5224	80888382	80888882	1.83775	4.13194e-15	0.0188427	Neuron	85552	Exon (ENST00000439608.1/ENST00000439608.1, exon 1 of 1)	LOC105370278
chr15	1858	39580090	39580590	1.30705	4.13572e-15	0.0642992	Neuron	100887	Promoter	THBS1
chr5	988	9713259	9713759	0.835959	4.14367e-15	0.0137763	Neuron	236206	Promoter	TAS2R1
chr11	6639	60928417	60928917	1.36458	4.15032e-15	0.0220769	Neuron	52320	5' UTR	TMEM132A
chr17	14578	81590047	81590547	2.51832	4.15199e-15	0.0265824	Neuron	135727	Intron (ENST00000331134.11/55666, intron 11 of 16)	NPLOC4
chr12	3439	27331287	27331787	1.09441	4.15204e-15	0.0195151	Neuron	67844	Promoter	BMAL2
chr22	1309	23829977	23830477	0.513134	4.15511e-15	0.00847578	Neuron	194895	Intron (ENST00000407422.8/6598, intron 7 of 8)	DERL3
chr2	16651	165239765	165240265	1.03297	4.16218e-15	0.0273042	Neuron	172289	Promoter	SCN2A
chr2	24279	239145772	239146272	1.47395	4.16541e-15	0.0143907	Neuron	179917	Intron (ENST00000345617.7/9759, intron 7 of 26)	HDAC4
chr16	2968	12935171	12935671	2.91728	4.16623e-15	0.0166351	Neuron	112279	Intron (ENST00000558583.3/729993, intron 2 of 4)	SHISA9
chr7	10917	103989468	103989968	1.66907	4.1676e-15	0.0315197	Neuron	281056	Promoter	RELN
chr4	4440	38928899	38929399	2.46857	4.17447e-15	0.0202336	Neuron	225625	Promoter	FAM114A1
chr1	28719	237235194	237235694	0.896853	4.17585e-15	0.0120218	Neuron	28719	Intron (ENST00000366574.7/6262, intron 1 of 104)	RYR2
chr1	79	1044357	1044857	1.75284	4.17635e-15	0.0245166	Neuron	79	Promoter	AGRN
chr11	13826	112780316	112780816	1.27331	4.17709e-15	0.0201923	Neuron	59507	Distal Intergenic	LOC105369498
chr7	8620	78193665	78194165	1.04679	4.18165e-15	0.0108963	Neuron	278759	Intron (ENST00000637282.1/9863, intron 8 of 16)	MAGI2
chr2	8673	72949117	72949617	1.37	4.18275e-15	0.0172853	Neuron	164311	Intron (ENST00000461352.5/94097, intron 7 of 7)	EMX1
chr7	2947	22373266	22373766	1.78588	4.18331e-15	0.0218558	Neuron	273086	Distal Intergenic	RAPGEF5
chr3	11611	116005345	116005845	2.04425	4.18377e-15	0.0170793	Neuron	212620	Intron (ENST00000490035.7/4045, intron 3 of 6)	LSAMP
chr3	7051	53139842	53140342	1.54809	4.1844e-15	0.0219432	Neuron	208060	Distal Intergenic	RFT1
chr9	738	7269971	7270471	1.06406	4.18665e-15	0.0131608	Neuron	302406	Distal Intergenic	LOC105375970
chr9	10583	127678655	127679155	1.99747	4.19332e-15	0.0191705	Neuron	312251	Promoter	STXBP1
chr7	4925	36686426	36686926	1.48138	4.19359e-15	0.0175775	Neuron	275064	3' UTR	AOAH
chr4	6984	80831701	80832201	3.04879	4.19831e-15	0.0216012	Neuron	228169	Intron (ENST00000358105.8/255119, intron 3 of 5)	CFAP299
chr16	5223	30779818	30780318	1.27285	4.20253e-15	0.0222384	Neuron	114534	3' UTR	ZNF629
chr14	3968	64628888	64629388	0.85919	4.20382e-15	0.0241636	Neuron	92395	Distal Intergenic	PPP1R36
chr17	7806	45792931	45793431	2.41129	4.204e-15	0.0200376	Neuron	128955	Intron (ENST00000634540.1/104909134, intron 3 of 14)	CRHR1
chr17	5244	32596568	32597068	1.9161	4.20717e-15	0.0173271	Neuron	126393	Intron (ENST00000318217.10/4642, intron 21 of 21)	MYO1D
chr6	822	5671816	5672316	0.602962	4.21686e-15	0.0111087	Neuron	253726	Intron (ENST00000648580.1/124901250, intron 6 of 8)	LOC101927950
chr12	6009	53585432	53585932	1.11372	4.21783e-15	0.0136189	Neuron	70414	Exon (ENST00000648881.1/124902937, exon 4 of 7)	ATF7
chr16	9716	81066630	81067130	2.902	4.2191e-15	0.0165172	Neuron	119027	Intron (ENST00000640345.1/107984858, intron 4 of 5)	LOC105371361
chr12	8488	78422090	78422590	1.82264	4.22253e-15	0.0171513	Neuron	72893	Intron (ENST00000552230.5/ENST00000552230.5, intron 1 of 2)	LINC02424
chr19	1845	4360785	4361285	1.09096	4.2237e-15	0.0243515	Neuron	145472	3' UTR	MPND
chr10	6095	61140690	61141190	1.33783	4.22891e-15	0.0192435	Neuron	35928	Intron (ENST00000687498.1/ENST00000687498.1, intron 1 of 1)	LINC00845
chr6	2718	24092295	24092795	3.00417	4.22965e-15	0.01987	Neuron	255622	Distal Intergenic	NRSN1
chr19	7711	38655394	38655894	1.31956	4.23044e-15	0.0140168	Neuron	151338	Intron (ENST00000588618.5/81, intron 1 of 11)	ACTN4
chr9	4987	86116477	86116977	1.44665	4.23044e-15	0.0365388	Neuron	306655	Distal Intergenic	GOLM1
chr19	10860	51338700	51339200	1.16911	4.2309e-15	0.0429754	Neuron	154487	Exon (ENST00000600663.1/147645, exon 2 of 7)	VSIG10L
chr3	13754	131338124	131338624	2.53891	4.23565e-15	0.0217701	Neuron	214763	Intron (ENST00000510688.5/79858, intron 15 of 15)	NUDT16-DT
chr2	23866	236407131	236407631	2.17608	4.2375e-15	0.0127335	Neuron	179504	Intron (ENST00000309507.9/79781, intron 7 of 17)	IQCA1
chr10	6057	60964087	60964587	1.07433	4.24497e-15	0.0314625	Neuron	35890	Intron (ENST00000357917.4/9886, intron 2 of 11)	LOC107984236
chr4	4433	38920052	38920552	1.95039	4.25599e-15	0.0161888	Neuron	225618	Intron (ENST00000515037.5/92689, intron 6 of 12)	FAM114A1
chr17	12177	75609879	75610379	1.50416	4.25695e-15	0.0164067	Neuron	133326	Promoter	MYO15B
chr5	13949	150619918	150620418	1.47911	4.25868e-15	0.0151832	Neuron	249167	Intron (ENST00000394243.5/11346, intron 2 of 2)	SYNPO
chr7	15117	146592195	146592695	1.49468	4.26135e-15	0.0128915	Neuron	285256	Intron (ENST00000625365.2/26047, intron 2 of 3)	CNTNAP2
chr16	4281	24151460	24151960	2.51085	4.26146e-15	0.0142477	Neuron	113592	Promoter	PRKCB
chr17	11356	72805076	72805576	2.55014	4.26447e-15	0.018139	Neuron	132505	Intron (ENST00000255559.8/201266, intron 6 of 9)	LOC124904115
chr1	4191	18073741	18074241	1.63473	4.26525e-15	0.0159814	Neuron	4191	Exon (ENST00000569711.1/101927876, exon 3 of 3)	LINC01654
chr12	12272	113133910	113134410	1.95997	4.26917e-15	0.0235015	Neuron	76677	Intron (ENST00000546530.5/8437, intron 2 of 21)	RASAL1
chr5	5795	74383104	74383604	1.10332	4.26944e-15	0.0127135	Neuron	241013	Intron (ENST00000663633.1/104310351, intron 1 of 2)	LINC01333
chr7	14528	140423426	140423926	2.47251	4.27108e-15	0.0188298	Neuron	284667	Intron (ENST00000537763.6/401409, intron 3 of 3)	RAB19
chr13	6048	97939818	97940318	2.33574	4.27227e-15	0.0118561	Neuron	86376	Intron (ENST00000604129.1/ENST00000604129.1, intron 1 of 1)	IPO5
chr17	9660	59490934	59491434	2.76161	4.27347e-15	0.0151734	Neuron	130809	Intron (ENST00000665301.2/101927728, intron 2 of 2)	LINC01476
chr2	24097	238133063	238133563	1.15672	4.27622e-15	0.0183357	Neuron	179735	3' UTR	ESPNL
chr10	14009	122879490	122879990	0.926472	4.27707e-15	0.0759159	Neuron	43842	Promoter	FAM24B
chr14	3116	55515033	55515533	1.52945	4.27782e-15	0.0205874	Neuron	91543	Exon (ENST00000663990.1/100129075, exon 4 of 4)	KTN1
chr19	9716	47333178	47333678	1.81423	4.28019e-15	0.020004	Neuron	153343	Intron (ENST00000595464.3/27202, intron 1 of 1)	C5AR2
chr14	10017	104108126	104108626	1.45907	4.28142e-15	0.0207989	Neuron	98444	Intron (ENST00000546892.6/374569, intron 12 of 14)	ASPG
chr7	14681	141398154	141398654	2.0346	4.28909e-15	0.02808	Neuron	284820	Intron (ENST00000565468.6/100507421, intron 2 of 3)	AGK-DT
chr5	15369	167521284	167521784	1.90921	4.29307e-15	0.0168742	Neuron	250587	Intron (ENST00000518659.6/57451, intron 4 of 30)	TENM2
chr3	6588	51354684	51355184	2.11615	4.29688e-15	0.021846	Neuron	207597	Exon (ENST00000266037.10/1795, exon 41 of 53)	MANF
chr6	13196	139230370	139230870	1.76305	4.29911e-15	0.0200598	Neuron	266100	Intron (ENST00000589192.5/167838, intron 1 of 2)	TXLNB
chr16	7704	66904692	66905192	1.97621	4.3018e-15	0.0259474	Neuron	117015	Promoter	LOC107984821
chr6	8580	85660285	85660785	1.71444	4.30323e-15	0.0229438	Neuron	261484	Exon (ENST00000673634.1/ENST00000673634.1, exon 1 of 1)	SYNCRIP
chr19	11013	52638687	52639187	1.68045	4.30638e-15	0.0306547	Neuron	154640	Promoter	ZNF83
chr7	5033	37172659	37173159	1.99035	4.31003e-15	0.0256998	Neuron	275172	Intron (ENST00000310758.9/9844, intron 13 of 21)	ELMO1
chr4	11630	153531897	153532397	2.02359	4.31026e-15	0.0255001	Neuron	232815	Intron (ENST00000445960.5/23240, intron 2 of 4)	TMEM131L
chr14	5494	74476011	74476511	1.68528	4.31123e-15	0.0177635	Neuron	93921	Promoter	SYNDIG1L
chr10	7390	71827585	71828085	1.8404	4.3176e-15	0.0246859	Neuron	37223	Promoter	PSAP
chr16	1802	5533772	5534272	3.04833	4.31773e-15	0.0162794	Neuron	111113	Intron (ENST00000569895.3/54715, intron 2 of 6)	LINC01570
chr10	2408	16384001	16384501	0.907509	4.32164e-15	0.017844	Neuron	32241	Distal Intergenic	PTER
chr20	6956	50335821	50336321	1.80493	4.32305e-15	0.0199427	Neuron	187674	Distal Intergenic	LINC01271
chr5	13195	146440796	146441296	1.37653	4.32818e-15	0.0148026	Neuron	248413	Distal Intergenic	TCERG1
chr17	14250	81067491	81067991	1.62134	4.32879e-15	0.0200032	Neuron	135399	Intron (ENST00000321280.11/10458, intron 3 of 13)	BAIAP2
chr22	6461	46349012	46349512	1.74745	4.32928e-15	0.026378	Neuron	200047	Promoter	TRMU
chr12	15259	130335482	130335982	1.22453	4.33069e-15	0.022486	Neuron	79664	Distal Intergenic	PIWIL1
chr17	963	3813884	3814384	1.81864	4.33551e-15	0.0185308	Neuron	122112	Promoter	NCBP3
chr4	3877	28589897	28590397	2.04079	4.33625e-15	0.024853	Neuron	225062	Intron (ENST00000509416.1/105374557, intron 3 of 3)	LOC105374558
chr8	9251	101574028	101574528	1.71299	4.33786e-15	0.0204501	Neuron	296186	Intron (ENST00000646743.1/79977, intron 6 of 15)	GRHL2
chr17	6098	38626803	38627303	2.98004	4.34353e-15	0.0189166	Neuron	127247	Distal Intergenic	SRCIN1
chr3	606	8445801	8446301	1.42101	4.34515e-15	0.0230024	Neuron	201615	Intron (ENST00000446281.5/100288428, intron 3 of 5)	LMCD1-AS1
chr2	4223	31252842	31253342	1.82467	4.35182e-15	0.0256944	Neuron	159861	Intron (ENST00000322054.10/30845, intron 3 of 5)	EHD3
chr15	10282	101795414	101795914	2.54577	4.35278e-15	0.0154899	Neuron	109311	Distal Intergenic	OR4F6
chr11	6499	59552084	59552584	1.15662	4.35377e-15	0.0262417	Neuron	52180	Intron (ENST00000659845.1/102723575, intron 1 of 1)	LOC102723575
chr3	8213	63493023	63493523	0.723663	4.35492e-15	0.00786117	Neuron	209222	Intron (ENST00000450542.6/132204, intron 2 of 4)	SYNPR
chr19	7389	36421420	36421920	1.28598	4.35711e-15	0.0490253	Neuron	151016	Promoter	LOC644189
chr5	12429	140970931	140971431	1.87815	4.35757e-15	0.0176328	Neuron	247647	Intron (ENST00000394633.7/56147, intron 1 of 3)	PCDHAC2
chr5	12560	141702119	141702619	0.520092	4.35822e-15	0.0424152	Neuron	247778	Distal Intergenic	ARAP3
chr5	10547	129905536	129906036	1.12771	4.35828e-15	0.0259663	Neuron	245765	Promoter	LOC112267944
chr17	3690	19578474	19578974	2.52907	4.36067e-15	0.0238776	Neuron	124839	3' UTR	SLC47A1
chr8	8348	91555778	91556278	1.56941	4.37341e-15	0.0134999	Neuron	295283	Intron (ENST00000521199.1/ENST00000521199.1, intron 2 of 3)	SLC26A7
chr7	12115	117680240	117680740	0.969488	4.37903e-15	0.0151006	Neuron	282254	Intron (ENST00000600166.1/1080, intron 3 of 3)	CFTR
chr4	4836	41572799	41573299	1.28579	4.37919e-15	0.0114741	Neuron	226021	Intron (ENST00000514190.5/22998, intron 2 of 5)	LIMCH1
chr2	10569	98021210	98021710	1.4474	4.38099e-15	0.0229011	Neuron	166207	Distal Intergenic	TMEM131
chr5	11966	139140032	139140532	1.40029	4.38144e-15	0.0193871	Neuron	247184	Intron (ENST00000509400.5/124901081, intron 3 of 4)	SIL1
chr1	28246	234309898	234310398	1.43464	4.38538e-15	0.0281109	Neuron	28246	Intron (ENST00000366618.8/148641, intron 4 of 7)	MIR4671
chr20	805	3934660	3935160	1.87718	4.38578e-15	0.0271783	Neuron	181523	Exon (ENST00000336095.10/11237, exon 5 of 6)	MIR103B2
chr14	4268	66368125	66368625	2.70858	4.38892e-15	0.0136208	Neuron	92695	Intron (ENST00000556361.1/ENST00000556361.1, intron 1 of 3)	CCDC196
chr10	9127	82551142	82551642	2.83952	4.38942e-15	0.0198823	Neuron	38960	Intron (ENST00000372141.7/10718, intron 2 of 8)	NRG3
chr6	5439	40456053	40456553	1.63195	4.3908e-15	0.0163895	Neuron	258343	Intron (ENST00000338305.7/57497, intron 1 of 2)	LOC105379699
chr3	11145	111714317	111714817	1.15531	4.39096e-15	0.0195114	Neuron	212154	Intron (ENST00000393934.7/257068, intron 3 of 3)	PHLDB2
chr1	9107	41860791	41861291	2.05042	4.40119e-15	0.0202219	Neuron	9107	Intron (ENST00000372584.5/59269, intron 1 of 7)	HIVEP3
chr3	12580	124442445	124442945	2.66034	4.40434e-15	0.01591	Neuron	213589	Intron (ENST00000682506.1/8997, intron 19 of 59)	KALRN
chr17	14344	81153316	81153816	1.41101	4.41225e-15	0.0464044	Neuron	135493	Intron (ENST00000326724.9/9625, intron 1 of 13)	PVALEF
chr4	8577	101958543	101959043	1.70807	4.41307e-15	0.0160843	Neuron	229762	Intron (ENST00000504592.5/55024, intron 11 of 20)	BANK1
chr1	8589	39753446	39753946	0.675356	4.41353e-15	0.0106723	Neuron	8589	3' UTR	PPIE
chr9	6996	99352887	99353387	2.13911	4.41465e-15	0.0206794	Neuron	308664	Distal Intergenic	LOC124902232
chr11	10694	75852230	75852730	2.84131	4.41551e-15	0.0164402	Neuron	56375	Intron (ENST00000356136.8/7405, intron 2 of 14)	UVRAG
chr10	3282	24825460	24825960	1.76989	4.41746e-15	0.0180264	Neuron	33115	Distal Intergenic	ARHGAP21
chr18	6099	67608865	67609365	1.28981	4.41813e-15	0.0138981	Neuron	142391	Intron (ENST00000583687.1/643542, intron 1 of 4)	LOC105372173
chr8	12858	138458803	138459303	1.22133	4.41913e-15	0.0158557	Neuron	299793	Promoter	FAM135B
chr11	5951	47598981	47599481	1.46571	4.42492e-15	0.0228207	Neuron	51632	Distal Intergenic	C1QTNF4
chr12	12233	112973678	112974178	1.27721	4.42704e-15	0.0270617	Neuron	76638	3' UTR	OAS2
chr17	6569	40177235	40177735	1.081	4.42818e-15	0.0653366	Neuron	127718	Promoter	RAPGEFL1
chr13	720	26458375	26458875	2.33355	4.4292e-15	0.0198345	Neuron	81048	Distal Intergenic	CDK8
chr10	9114	82332108	82332608	1.75654	4.43649e-15	0.0164127	Neuron	38947	Intron (ENST00000372141.7/10718, intron 1 of 8)	NRG3-AS1
chr6	7089	56214063	56214563	1.78718	4.43757e-15	0.0198936	Neuron	259993	Intron (ENST00000370819.5/81578, intron 1 of 28)	COL21A1
chr4	9814	124813957	124814457	1.47345	4.43783e-15	0.0159817	Neuron	230999	Distal Intergenic	ANKRD50
chr7	12513	124354169	124354669	1.37213	4.4397e-15	0.0150481	Neuron	282652	Exon (ENST00000665593.1/107986841, exon 5 of 5)	LOC101928211
chr3	3991	34856020	34856520	1.43337	4.44268e-15	0.0157183	Neuron	205000	Distal Intergenic	LOC102724048
chr19	2982	9075489	9075989	0.867567	4.4448e-15	0.0332027	Neuron	146609	Distal Intergenic	OR1M1
chrX	573	13916098	13916598	1.51784	4.44544e-15	0.028833	Neuron	316672	Intron (ENST00000454189.7/2824, intron 1 of 6)	GPM6B
chr16	4389	24748258	24748758	1.76866	4.4456e-15	0.0227769	Neuron	113700	Intron (ENST00000566108.2/27327, intron 2 of 2)	TNRC6A
chr4	618	2274186	2274686	1.42223	4.44573e-15	0.0125964	Neuron	221803	5' UTR	ZFYVE28
chr19	11033	52934872	52935372	1.31559	4.446e-15	0.0159895	Neuron	154660	Intron (ENST00000313956.4/399669, intron 1 of 1)	ZNF321P
chr3	7335	54746614	54747114	1.96361	4.45085e-15	0.0166666	Neuron	208344	Intron (ENST00000474759.6/55799, intron 11 of 37)	ESRG
chr4	9982	128862594	128863094	1.41844	4.45616e-15	0.0246156	Neuron	231167	3' UTR	JADE1
chr4	4147	36874703	36875203	2.53756	4.45617e-15	0.0174166	Neuron	225332	Distal Intergenic	LINC02616
chr19	5749	19304452	19304952	1.1917	4.46229e-15	0.0244136	Neuron	149376	Promoter	SUGP1
chr15	10101	101024025	101024525	1.04277	4.4665e-15	0.0250354	Neuron	109130	Intron (ENST00000388948.8/79705, intron 15 of 33)	LRRK1
chr1	18393	155966079	155966579	1.26782	4.46894e-15	0.0261424	Neuron	18393	Promoter	ARHGEF2
chr11	5815	47205174	47205674	1.60807	4.47781e-15	0.0175662	Neuron	51496	Distal Intergenic	DDB2
chr21	2174	37843205	37843705	2.47742	4.47941e-15	0.0156541	Neuron	192141	Intron (ENST00000645093.1/3763, intron 2 of 4)	KCNJ6
chr2	14947	144473559	144474059	1.50794	4.48043e-15	0.0199832	Neuron	170585	Intron (ENST00000675069.1/9839, intron 1 of 3)	ZEB2
chr7	7314	68145772	68146272	2.09474	4.48246e-15	0.0136829	Neuron	277453	Distal Intergenic	LOC102723427
chr1	12546	68618861	68619361	2.53885	4.4837e-15	0.0138084	Neuron	12546	Distal Intergenic	DEPDC1
chr15	2045	40358392	40358892	1.11824	4.4863e-15	0.0467293	Neuron	101074	Promoter	DISP2
chr9	5785	91611539	91612039	2.56744	4.4863e-15	0.014751	Neuron	307453	Exon (ENST00000429118.1/ENST00000429118.1, exon 1 of 1)	MIR3910-1
chr2	14966	144491583	144492083	1.69449	4.48938e-15	0.0215439	Neuron	170604	Intron (ENST00000675069.1/9839, intron 1 of 3)	ZEB2
chr14	9036	100131332	100131832	1.37756	4.49311e-15	0.0143738	Neuron	97463	Intron (ENST00000402714.6/51466, intron 7 of 13)	EVL
chr11	12468	95566048	95566548	2.25981	4.4947e-15	0.0169633	Neuron	58149	Distal Intergenic	LOC107984377
chr7	16327	155913254	155913754	2.40645	4.49846e-15	0.0130141	Neuron	286466	Distal Intergenic	LOC389602
chr12	15445	130929006	130929506	2.06152	4.50092e-15	0.0159469	Neuron	79850	Distal Intergenic	ADGRD1
chr16	3111	14277711	14278211	1.73767	4.50092e-15	0.0164289	Neuron	112422	Distal Intergenic	MRTFB
chr6	7331	61949929	61950429	1.85876	4.50101e-15	0.0199712	Neuron	260235	Intron (ENST00000281156.5/202559, intron 4 of 8)	KHDRBS2
chr18	2705	33578709	33579209	0.978464	4.51163e-15	0.0587407	Neuron	138997	Promoter	ASXL3
chr12	15419	130781343	130781843	2.13954	4.51474e-15	0.0138958	Neuron	79824	Distal Intergenic	RIMBP2
chr8	7996	85909505	85910005	0.942502	4.51497e-15	0.0166833	Neuron	294931	Intron (ENST00000518266.1/ENST00000518266.1, intron 1 of 1)	LINC02849
chr3	3538	29398788	29399288	3.06025	4.51638e-15	0.0186793	Neuron	204547	Intron (ENST00000636680.2/27303, intron 3 of 16)	RBMS3
chr10	535	3143891	3144391	1.62627	4.5215e-15	0.0149882	Neuron	30368	Promoter	PITRM1
chr11	1533	8107994	8108494	2.00258	4.52243e-15	0.0195885	Neuron	47214	3' UTR	RIC3
chr19	9355	46495670	46496170	0.853187	4.52377e-15	0.0792765	Neuron	152982	Promoter	PNMA8B
chr14	6490	78969094	78969594	0.534522	4.52929e-15	0.00987815	Neuron	94917	Intron (ENST00000634499.2/9369, intron 15 of 21)	LOC124903353
chr19	2808	8047118	8047618	1.55941	4.5293e-15	0.0146504	Neuron	146435	Distal Intergenic	CCL25
chr7	14268	138981805	138982305	0.675847	4.53298e-15	0.023838	Neuron	284407	Promoter	KIAA1549
chr5	5363	68750956	68751456	2.54656	4.53303e-15	0.0140179	Neuron	240581	Intron (ENST00000688207.1/105379013, intron 1 of 2)	LOC105379013
chr16	7169	58369634	58370134	2.35519	4.53908e-15	0.0213267	Neuron	116480	Intron (ENST00000561952.1/ENST00000561952.1, intron 1 of 1)	GINS3
chr15	2230	41504755	41505255	1.92328	4.54041e-15	0.0236041	Neuron	101259	Exon (ENST00000263800.11/4058, exon 15 of 20)	ITPKA
chr5	7473	89273490	89273990	1.98491	4.54041e-15	0.0176249	Neuron	242691	Intron (ENST00000514092.5/101929423, intron 4 of 6)	MEF2C-AS1
chr8	469	3034736	3035236	2.1997	4.54174e-15	0.020112	Neuron	287404	Intron (ENST00000335551.11/64478, intron 37 of 55)	CSMD1
chr7	13434	131189573	131190073	1.85534	4.54554e-15	0.015062	Neuron	283573	Intron (ENST00000421797.6/4289, intron 2 of 18)	LINC-PINT
chr10	15115	130973510	130974010	1.55874	4.54573e-15	0.0138531	Neuron	44948	Distal Intergenic	MIR378C
chr1	23741	203643617	203644117	1.5174	4.55201e-15	0.0165011	Neuron	23741	Intron (ENST00000341360.7/493, intron 1 of 21)	ATP2B4
chr8	13367	141060573	141061073	1.63081	4.5533e-15	0.0209347	Neuron	300302	Exon (ENST00000517606.1/105375784, exon 5 of 5)	LOC105375784
chr15	2402	42359993	42360493	1.92229	4.55422e-15	0.0280533	Neuron	101431	Promoter	CAPN3
chr4	6771	77586781	77587281	1.45154	4.55436e-15	0.015649	Neuron	227956	Intron (ENST00000286758.4/10563, intron 1 of 4)	CXCL13
chr1	28830	239386964	239387464	1.23812	4.5554e-15	0.0333138	Neuron	28830	Promoter	CHRM3
chr5	11041	133410973	133411473	1.63759	4.55903e-15	0.0140807	Neuron	246259	Intron (ENST00000265342.12/23105, intron 3 of 15)	MIR1289-2
chr9	7156	101026015	101026515	1.74319	4.5609e-15	0.021772	Neuron	308824	Distal Intergenic	PLPPR1
chr15	8252	86287822	86288322	2.86768	4.56356e-15	0.0148996	Neuron	107281	Intron (ENST00000614907.3/123624, intron 16 of 22)	AGBL1-AS1
chr18	1824	21830728	21831228	1.97613	4.56372e-15	0.0170233	Neuron	138116	Promoter	MIR133A1HG
chr20	8494	62641638	62642138	1.07273	4.56391e-15	0.0226397	Neuron	189212	Promoter	SLCO4A1
chr11	1972	10638727	10639227	1.79306	4.56461e-15	0.0227752	Neuron	47653	Intron (ENST00000424001.5/10335, intron 1 of 18)	IRAG1
chr5	2073	18079682	18080182	2.93173	4.56461e-15	0.0198986	Neuron	237291	Distal Intergenic	LINC02223
chr8	727	5771290	5771790	2.18569	4.5653e-15	0.0130544	Neuron	287662	Distal Intergenic	LOC107986908
chr4	6670	76822191	76822691	1.47887	4.56541e-15	0.0137334	Neuron	227855	Distal Intergenic	SHROOM3-AS1
chr10	1329	10540053	10540553	0.987858	4.56675e-15	0.00912483	Neuron	31162	Distal Intergenic	CELF2-DT
chr1	5740	25688233	25688733	1.44862	4.56767e-15	0.0175501	Neuron	5740	Intron (ENST00000374332.9/57134, intron 2 of 11)	MAN1C1
chr3	4713	40867738	40868238	1.16979	4.56952e-15	0.0174795	Neuron	205722	Promoter	LOC124906230
chr8	12930	138825674	138826174	1.5672	4.57483e-15	0.0153048	Neuron	299865	Exon (ENST00000517515.1/169044, exon 4 of 4)	COL22A1
chr12	1284	6824865	6825365	0.752753	4.57699e-15	0.0237308	Neuron	65689	Promoter	GPR162
chr1	24751	207026005	207026505	1.17693	4.58006e-15	0.0248848	Neuron	24751	Intron (ENST00000461135.2/79098, intron 1 of 2)	C1orf116
chr10	1237	9596399	9596899	1.95682	4.58431e-15	0.0164214	Neuron	31070	Distal Intergenic	LOC124902542
chr8	5328	48407708	48408208	0.505241	4.58547e-15	0.00861053	Neuron	292263	Distal Intergenic	LINC02947
chr7	11576	110777743	110778243	1.85179	4.58667e-15	0.0197585	Neuron	281715	Intron (ENST00000487733.5/83943, intron 1 of 1)	LOC124901724
chr4	13021	174722671	174723171	1.96213	4.60294e-15	0.0155089	Neuron	234206	Exon (ENST00000436738.1/8001, exon 2 of 2)	GLRA3
chr17	14133	80791907	80792407	2.19702	4.60813e-15	0.0257077	Neuron	135282	Intron (ENST00000574767.5/57521, intron 6 of 11)	LOC101928855
chr7	7631	71342177	71342677	2.63973	4.6087e-15	0.0174677	Neuron	277770	Intron (ENST00000333538.10/64409, intron 2 of 10)	MIR3914-1
chr14	7394	90406397	90406897	1.03012	4.60884e-15	0.0226671	Neuron	95821	3' UTR	CALM1
chr17	12729	76997158	76997658	2.74064	4.61321e-15	0.01461	Neuron	133878	Distal Intergenic	LOC105371899
chr10	1833	12781212	12781712	1.46802	4.61453e-15	0.0219003	Neuron	31666	Intron (ENST00000619168.5/57118, intron 5 of 10)	MIR548Q
chr9	4515	81432095	81432595	1.96969	4.61506e-15	0.0146675	Neuron	306183	Distal Intergenic	TLE1
chr19	5560	18723590	18724090	2.35359	4.61735e-15	0.0204086	Neuron	149187	Intron (ENST00000338797.10/23373, intron 1 of 14)	CRTC1
chr12	3437	27319356	27319856	2.73941	4.61793e-15	0.0216629	Neuron	67842	3' UTR	STK38L
chr2	20331	207512587	207513087	2.07522	4.62081e-15	0.0228903	Neuron	175969	Intron (ENST00000412387.5/124907970, intron 3 of 4)	CREB1
chr6	12703	135143762	135144262	1.99046	4.62194e-15	0.021117	Neuron	265607	Distal Intergenic	MYB
chr8	10485	118126787	118127287	1.36654	4.62235e-15	0.012726	Neuron	297420	Distal Intergenic	EXT1
chr7	19	129655	130155	0.877372	4.6224e-15	0.054377	Neuron	270158	Intron (ENST00000655297.1/105375114, intron 1 of 2)	LOC105375114
chr10	3180	24439037	24439537	1.56836	4.62293e-15	0.0122138	Neuron	33013	Intron (ENST00000376462.5/56243, intron 6 of 18)	KIAA1217
chr7	14966	143351431	143351931	1.3409	4.62467e-15	0.0163094	Neuron	285105	3' UTR	FAM131B
chr4	7438	85796574	85797074	1.44479	4.63188e-15	0.036105	Neuron	228623	Intron (ENST00000395184.6/83478, intron 3 of 9)	ARHGAP24
chr2	6276	49635568	49636068	2.21472	4.63322e-15	0.0159725	Neuron	161914	Distal Intergenic	LOC124906005
chr2	10953	100293164	100293664	2.76823	4.63419e-15	0.0174387	Neuron	166591	Intron (ENST00000393437.8/164832, intron 9 of 11)	LONRF2
chr7	8956	82358289	82358789	0.742132	4.63975e-15	0.0138692	Neuron	279095	Intron (ENST00000356860.8/781, intron 1 of 38)	CACNA2D1
chr10	13748	121595275	121595775	1.69966	4.64413e-15	0.0296283	Neuron	43581	Promoter	FGFR2
chr2	635	3425047	3425547	2.12313	4.64515e-15	0.0191204	Neuron	156273	Promoter	TRAPPC12
chr10	12263	106996786	106997286	0.797326	4.64555e-15	0.0160152	Neuron	42096	Intron (ENST00000263054.11/114815, intron 1 of 25)	SORCS1
chr8	13989	142772882	142773382	1.15807	4.64561e-15	0.0267832	Neuron	300924	3' UTR	LYNX1-SLURP2
chr2	491	2830495	2830995	1.83216	4.64569e-15	0.0156499	Neuron	156129	Exon (ENST00000452701.2/105373390, exon 4 of 4)	LOC105373390
chr18	6581	74947314	74947814	1.55254	4.64647e-15	0.018831	Neuron	142873	Intron (ENST00000299687.10/55628, intron 8 of 8)	ZNF407
chr5	14960	160509315	160509815	1.27907	4.6465e-15	0.0205436	Neuron	250178	Distal Intergenic	MIR146A
chr2	22777	231200705	231201205	2.10376	4.6469e-15	0.0186125	Neuron	178415	Intron (ENST00000682002.1/80210, intron 1 of 19)	ARMC9
chr7	15869	151760476	151760976	1.69737	4.65192e-15	0.0278554	Neuron	286008	Intron (ENST00000651378.1/51422, intron 1 of 13)	PRKAG2
chr2	24908	241339970	241340470	1.45899	4.6524e-15	0.0140466	Neuron	180546	Intron (ENST00000391973.6/4735, intron 7 of 12)	SEPTIN2
chr20	1967	15237454	15237954	1.3284	4.65329e-15	0.0137586	Neuron	182685	Intron (ENST00000217246.8/140733, intron 6 of 16)	MACROD2
chr5	11691	137959598	137960098	2.99816	4.65636e-15	0.0173404	Neuron	246909	Exon (ENST00000033079.7/51306, exon 13 of 23)	FAM13B
chr1	21318	178352042	178352542	1.69872	4.66139e-15	0.0128672	Neuron	21318	Intron (ENST00000367649.8/9462, intron 3 of 17)	RASAL2
chr2	6950	57693164	57693664	2.74714	4.66216e-15	0.0222893	Neuron	162588	Distal Intergenic	LOC124900539
chr18	3576	43061773	43062273	1.71199	4.66593e-15	0.0167645	Neuron	139868	Intron (ENST00000326695.10/6014, intron 1 of 4)	RIT2
chr6	7424	64674978	64675478	1.52207	4.67175e-15	0.0169529	Neuron	260328	Intron (ENST00000503581.6/346007, intron 22 of 42)	EYS
chr3	4116	36781516	36782016	3.42958	4.67446e-15	0.0258839	Neuron	205125	Intron (ENST00000424886.1/105377029, intron 1 of 1)	LOC105377029
chr7	12176	117884042	117884542	1.36941	4.67616e-15	0.0147549	Neuron	282315	Distal Intergenic	CTTNBP2
chr16	8413	69537391	69537891	2.77232	4.67838e-15	0.0177959	Neuron	117724	Distal Intergenic	NFAT5
chr4	6887	78907613	78908113	1.7638	4.67929e-15	0.0190447	Neuron	228072	Intron (ENST00000502613.3/55589, intron 15 of 15)	PAQR3
chr11	641	1739396	1739896	1.30362	4.67973e-15	0.0212802	Neuron	46322	Intron (ENST00000636579.1/402778, intron 1 of 1)	IFITM10
chr10	9338	85908392	85908892	2.4333	4.68106e-15	0.0159906	Neuron	39171	Intron (ENST00000327946.12/2894, intron 5 of 15)	GRID1
chr5	6223	78497971	78498471	1.50159	4.68352e-15	0.0304166	Neuron	241441	Intron (ENST00000515007.6/10184, intron 2 of 2)	LHFPL2
chr22	4164	38066395	38066895	2.17409	4.68499e-15	0.0298283	Neuron	197750	Promoter	PICK1
chr10	12308	107915396	107915896	2.13115	4.68523e-15	0.0145617	Neuron	42141	Intron (ENST00000596263.5/103695365, intron 2 of 3)	LINC01435
chr10	7560	72162889	72163389	2.33702	4.69012e-15	0.0172916	Neuron	37393	Promoter	ASCC1
chr17	13599	79108767	79109267	1.63088	4.69071e-15	0.0170471	Neuron	134748	Intron (ENST00000583458.5/146713, intron 4 of 13)	RBFOX3
chr11	4771	39554302	39554802	1.92691	4.69293e-15	0.0165012	Neuron	50452	Distal Intergenic	LRRC4C
chrX	418	12137401	12137901	1.76885	4.69389e-15	0.0205013	Neuron	316517	Promoter	FRMPD4
chr10	10213	93255484	93255984	2.17072	4.69456e-15	0.0193919	Neuron	40046	Distal Intergenic	MYOF
chr9	1887	23194315	23194815	2.18257	4.69673e-15	0.0163032	Neuron	303555	Intron (ENST00000640003.1/ENST00000640003.1, intron 2 of 9)	LOC101929563
chr1	22994	201072330	201072830	2.18725	4.69728e-15	0.0243272	Neuron	22994	3' UTR	CACNA1S
chr10	15130	131100896	131101396	1.02071	4.69868e-15	0.0122127	Neuron	44963	Intron (ENST00000483040.1/256536, intron 10 of 11)	TCERG1L-AS1
chr4	12821	171221769	171222269	1.96351	4.69921e-15	0.0132337	Neuron	234006	Distal Intergenic	MIR6082
chr7	9007	83162092	83162592	1.02705	4.70081e-15	0.0438493	Neuron	279146	Promoter	PCLO
chr12	10880	106107781	106108281	1.48562	4.70107e-15	0.0176069	Neuron	75285	Intron (ENST00000261402.7/9891, intron 1 of 6)	NUAK1
chr5	9394	115415383	115415883	1.47219	4.70189e-15	0.0274273	Neuron	244612	Promoter	LOC105379130
chr11	10375	74357536	74358036	2.32181	4.70298e-15	0.0169044	Neuron	56056	Intron (ENST00000298198.5/283209, intron 5 of 13)	PGM2L1
chr8	12822	138192859	138193359	1.56407	4.70439e-15	0.0252592	Neuron	299757	Intron (ENST00000395297.6/51059, intron 9 of 19)	FAM135B
chr15	580	27725705	27726205	1.38283	4.70569e-15	0.0183171	Neuron	99609	Distal Intergenic	GABRG3
chr2	16400	161962000	161962500	1.33623	4.70749e-15	0.0140822	Neuron	172038	Intron (ENST00000375514.9/57282, intron 21 of 26)	DPP4
chr6	59	1111267	1111767	1.91965	4.70804e-15	0.014743	Neuron	252963	Exon (ENST00000660745.1/ENST00000660745.1, exon 1 of 2)	LINC01622
chr13	1435	31444162	31444662	0.730711	4.71745e-15	0.0101424	Neuron	81763	Distal Intergenic	LOC105370150
chr6	4413	34513577	34514077	2.00109	4.71893e-15	0.0209272	Neuron	257317	Promoter	PACSIN1
chr13	3688	51271947	51272447	1.92759	4.71933e-15	0.0219383	Neuron	84016	Intron (ENST00000280057.6/220108, intron 4 of 4)	FAM124A
chr4	2582	13634868	13635368	0.57982	4.71989e-15	0.00617674	Neuron	223767	Distal Intergenic	MIR5091
chr1	4388	19163192	19163692	1.9841	4.71994e-15	0.0161711	Neuron	4388	Intron (ENST00000375254.8/23352, intron 34 of 105)	UBR4
chr1	1411	5639132	5639632	2.22215	4.72115e-15	0.0192665	Neuron	1411	Intron (ENST00000637702.1/ENST00000637702.1, intron 1 of 2)	LOC105376686
chr12	12099	112341363	112341863	2.28907	4.72115e-15	0.0216751	Neuron	76504	Intron (ENST00000550722.5/283450, intron 1 of 75)	HECTD4
chr3	12840	126061538	126062038	2.27044	4.72125e-15	0.020678	Neuron	213849	Intron (ENST00000346785.9/54946, intron 2 of 10)	LOC124909425
chr6	5377	40001364	40001864	2.35419	4.72944e-15	0.0191493	Neuron	258281	Distal Intergenic	LOC102723789
chr7	13385	131026190	131026690	1.85013	4.73457e-15	0.0255153	Neuron	283524	Intron (ENST00000702859.1/378805, intron 3 of 4)	LINC-PINT
chr9	13117	135108454	135108954	1.60857	4.73831e-15	0.0152241	Neuron	314785	Intron (ENST00000545657.1/10439, intron 2 of 2)	OLFM1
chr20	4455	36528540	36529040	1.63888	4.73909e-15	0.0166938	Neuron	185173	3' UTR	DLGAP4
chr10	10266	93680378	93680878	1.42082	4.74248e-15	0.0165977	Neuron	40099	Intron (ENST00000359204.5/118924, intron 11 of 13)	FRA10AC1
chr3	1505	11995781	11996281	1.98486	4.7437e-15	0.0176638	Neuron	202514	Distal Intergenic	SYN2
chr19	5829	19541138	19541638	1.44104	4.7439e-15	0.0221511	Neuron	149456	Promoter	CILP2
chr11	8619	66418615	66419115	0.887888	4.74695e-15	0.0184597	Neuron	54300	Distal Intergenic	NPAS4
chr18	949	8830450	8830950	1.05165	4.74836e-15	0.0129611	Neuron	137241	Exon (ENST00000581670.1/ENST00000581670.1, exon 1 of 1)	MTCL1
chr6	6240	44291822	44292322	1.44788	4.75209e-15	0.020123	Neuron	259144	Intron (ENST00000438774.2/441151, intron 2 of 2)	TCTE1
chr12	10002	98745417	98745917	0.803665	4.75868e-15	0.0207805	Neuron	74407	Promoter	ANKS1B
chr9	6723	98080261	98080761	2.02556	4.75957e-15	0.0185619	Neuron	308391	Intron (ENST00000375098.7/9830, intron 6 of 6)	NANS
chr5	8587	104792911	104793411	1.36649	4.76082e-15	0.0140375	Neuron	243805	Intron (ENST00000524336.5/ENST00000524336.5, intron 2 of 2)	LOC105379109
chr16	7500	65830386	65830886	1.71543	4.76333e-15	0.0142365	Neuron	116811	Distal Intergenic	LINC00922
chr2	20583	209901055	209901555	2.79807	4.76333e-15	0.0190069	Neuron	176221	Intron (ENST00000673951.2/285175, intron 27 of 63)	UNC80
chr6	146	1849898	1850398	2.26514	4.76333e-15	0.0201549	Neuron	253050	Intron (ENST00000530927.5/2762, intron 7 of 10)	GMDS
chr16	9941	82509637	82510137	1.41024	4.76864e-15	0.0353335	Neuron	119252	Exon (ENST00000563825.1/ENST00000563825.1, exon 3 of 3)	LOC101928392
chr17	2291	9908920	9909420	2.16518	4.76864e-15	0.0140854	Neuron	123440	Distal Intergenic	RCVRN
chr11	6177	57072480	57072980	3.03724	4.76923e-15	0.0210465	Neuron	51858	Distal Intergenic	OR5AK4P
chr9	4799	84876857	84877357	1.61716	4.76928e-15	0.0154457	Neuron	306467	3' UTR	NTRK2
chr2	4371	33559324	33559824	1.95312	4.77108e-15	0.0156819	Neuron	160009	Intron (ENST00000690429.1/105374454, intron 3 of 3)	RASGRP3-AS1
chr16	1981	6793671	6794171	2.61401	4.7764e-15	0.0165128	Neuron	111292	Intron (ENST00000641259.1/54715, intron 6 of 19)	RBFOX1
chr9	11683	130446375	130446875	1.14029	4.77766e-15	0.0273219	Neuron	313351	Intron (ENST00000352480.10/445, intron 1 of 14)	ASS1
chr11	2132	11502496	11502996	0.989972	4.7793e-15	0.0130017	Neuron	47813	Intron (ENST00000227756.5/374378, intron 1 of 10)	LOC124902632
chr8	6142	58957432	58957932	1.32208	4.78469e-15	0.0167284	Neuron	293077	Intron (ENST00000361421.2/9760, intron 2 of 8)	TOX-DT
chr18	4579	50756210	50756710	2.52468	4.78779e-15	0.0208472	Neuron	140871	Distal Intergenic	MRO
chr1	20253	168386479	168386979	1.40277	4.79095e-15	0.0143512	Neuron	20253	Distal Intergenic	MIR557
chr1	12688	70941483	70941983	2.40292	4.79147e-15	0.01626	Neuron	12688	Intron (ENST00000628037.2/5733, intron 2 of 2)	PTGER3
chr2	16080	158624105	158624605	2.98078	4.79223e-15	0.0191082	Neuron	171718	Intron (ENST00000481115.2/8502, intron 4 of 5)	PKP4
chr2	24895	241284254	241284754	2.03061	4.79254e-15	0.01322	Neuron	180533	Intron (ENST00000425989.5/3069, intron 1 of 4)	HDLBP
chr6	7491	67910845	67911345	1.08538	4.79271e-15	0.0112869	Neuron	260395	Intron (ENST00000661401.1/105377845, intron 2 of 3)	LOC105377844
chr10	10709	97127471	97127971	2.09398	4.79309e-15	0.0339974	Neuron	40542	Intron (ENST00000266058.9/6585, intron 4 of 36)	SLIT1-AS1
chr2	9524	84649446	84649946	2.98301	4.79489e-15	0.0154318	Neuron	165162	Intron (ENST00000389394.8/1768, intron 33 of 76)	DNAH6
chr9	5422	89383415	89383915	1.68117	4.79596e-15	0.0244323	Neuron	307090	Intron (ENST00000429836.5/10507, intron 14 of 16)	SEMA4D
chr9	7759	109110648	109111148	1.92712	4.80413e-15	0.0162854	Neuron	309427	Intron (ENST00000374586.8/23731, intron 1 of 17)	TMEM245
chr7	663	1952946	1953446	2.16612	4.80416e-15	0.0197481	Neuron	270802	Intron (ENST00000402746.5/8379, intron 14 of 16)	MAD1L1
chr9	5540	89501869	89502369	1.61821	4.80416e-15	0.0207794	Neuron	307208	Distal Intergenic	SEMA4D
chr4	7479	86249698	86250198	2.4384	4.80466e-15	0.0198216	Neuron	228664	Intron (ENST00000641020.1/5602, intron 2 of 11)	MAPK10
chr7	13531	132063919	132064419	1.71217	4.8089e-15	0.0230592	Neuron	283670	Distal Intergenic	PLXNA4
chr12	12943	118959320	118959820	1.93311	4.81151e-15	0.0194219	Neuron	77348	Distal Intergenic	SRRM4
chr2	15040	144859751	144860251	1.5132	4.81232e-15	0.0182461	Neuron	170678	Intron (ENST00000595686.5/100505498, intron 1 of 5)	LINC01966
chr15	377	26494491	26494991	1.56654	4.8168e-15	0.0105719	Neuron	99406	Distal Intergenic	LOC105370740
chr8	9396	102527889	102528389	1.69017	4.82027e-15	0.0195733	Neuron	296331	Promoter	LINC03047
chr4	6789	77879529	77880029	2.38162	4.82396e-15	0.0262698	Neuron	227974	Intron (ENST00000515625.1/65008, intron 1 of 1)	MRPL1
chr11	5788	47158211	47158711	1.3626	4.82749e-15	0.0344092	Neuron	51469	Intron (ENST00000528488.5/79096, intron 8 of 9)	CSTPP1
chr9	9459	122079997	122080497	1.96375	4.82771e-15	0.0223299	Neuron	311127	Intron (ENST00000321582.11/158135, intron 1 of 8)	TTLL11
chr16	9943	82514704	82515204	1.39554	4.82871e-15	0.0104786	Neuron	119254	Intron (ENST00000650164.1/101928392, intron 2 of 5)	LOC101928392
chr12	9054	88893411	88893911	1.0769	4.82947e-15	0.0101049	Neuron	73459	Distal Intergenic	LOC105369887
chr19	6042	27927820	27928320	1.87885	4.83172e-15	0.0135756	Neuron	149669	Exon (ENST00000586408.1/ENST00000586408.1, exon 4 of 5)	LINC02987
chr3	10201	94028444	94028944	0.863485	4.83237e-15	0.0105551	Neuron	211210	Promoter	STX19
chr4	6907	79214671	79215171	0.995133	4.83254e-15	0.0121924	Neuron	228092	Intron (ENST00000658852.1/100505875, intron 3 of 4)	LINC01088
chr7	15838	151652076	151652576	2.77078	4.83286e-15	0.0206646	Neuron	285977	Intron (ENST00000651188.1/51422, intron 4 of 13)	PRKAG2
chr16	3890	21242636	21243136	3.35933	4.83369e-15	0.0149635	Neuron	113201	Intron (ENST00000311620.7/257629, intron 1 of 1)	ANKS4B
chr11	2866	16831949	16832449	1.70388	4.83456e-15	0.0151804	Neuron	48547	Intron (ENST00000532079.1/144100, intron 2 of 3)	PLEKHA7
chr11	13985	113481627	113482127	3.07432	4.83535e-15	0.0238956	Neuron	59666	Distal Intergenic	DRD2
chr2	7200	60546614	60547114	2.04064	4.83793e-15	0.0177227	Neuron	162838	Promoter	BCL11A
chr3	19549	194312472	194312972	0.902642	4.8403e-15	0.0234929	Neuron	220558	Promoter	LINC00887
chr21	1645	33769154	33769654	2.07757	4.84118e-15	0.0224953	Neuron	191612	Intron (ENST00000429238.2/539, intron 6 of 7)	ITSN1
chr9	9088	120730860	120731360	1.4474	4.8427e-15	0.0222206	Neuron	310756	Distal Intergenic	MEGF9
chr1	20081	167270200	167270700	1.48276	4.84363e-15	0.0329854	Neuron	20081	Intron (ENST00000367866.7/5451, intron 1 of 15)	POU2F1
chr16	1178	2964840	2965340	1.79574	4.84494e-15	0.027278	Neuron	110489	Promoter	KREMEN2
chr8	1388	11235985	11236485	2.34377	4.84569e-15	0.013596	Neuron	288323	Intron (ENST00000443854.2/83647, intron 3 of 5)	LINC00529
chr6	12003	129026612	129027112	1.37019	4.8475e-15	0.0129185	Neuron	264907	Intron (ENST00000617695.5/3908, intron 1 of 63)	LAMA2
chr13	1334	30872347	30872847	0.98315	4.84843e-15	0.0255714	Neuron	81662	Intron (ENST00000715721.1/100874158, intron 3 of 3)	LINC00545
chr8	10789	121399656	121400156	2.09656	4.84895e-15	0.0215558	Neuron	297724	Distal Intergenic	HAS2-AS1
chr14	549	23570920	23571420	0.991752	4.85269e-15	0.0194291	Neuron	88976	Exon (ENST00000397118.7/84502, exon 6 of 7)	JPH4
chr10	11751	103069519	103070019	1.51655	4.85791e-15	0.0319047	Neuron	41584	Intron (ENST00000433628.2/54805, intron 5 of 6)	CNNM2
chr10	2349	15378959	15379459	2.47719	4.86312e-15	0.0204602	Neuron	32182	Distal Intergenic	FAM171A1
chr1	2777	11138912	11139412	1.88034	4.86426e-15	0.0160501	Neuron	2777	Promoter	MTOR
chr9	9286	121658442	121658942	1.50055	4.86446e-15	0.0257264	Neuron	310954	Intron (ENST00000259371.7/153090, intron 1 of 16)	DAB2IP
chr5	7915	94711686	94712186	1.39084	4.86749e-15	0.0144961	Neuron	243133	Promoter	MCTP1
chr14	9663	102825754	102826254	1.70617	4.86894e-15	0.0182148	Neuron	98090	Intron (ENST00000392745.8/7187, intron 1 of 11)	TRAF3
chr3	4563	39515334	39515834	2.17375	4.86913e-15	0.0154377	Neuron	205572	3' UTR	MOBP
chr9	1481	17800363	17800863	1.78403	4.86913e-15	0.0188565	Neuron	303149	Distal Intergenic	ADAMTSL1
chr10	14631	125850895	125851395	2.11414	4.86931e-15	0.0182461	Neuron	44464	Intron (ENST00000368759.5/56647, intron 7 of 7)	DHX32
chr5	8959	111421240	111421740	2.02632	4.87161e-15	0.0163909	Neuron	244177	Intron (ENST00000512453.5/814, intron 6 of 11)	CAMK4
chr8	9126	100755876	100756376	2.05849	4.87161e-15	0.0178926	Neuron	296061	Distal Intergenic	PABPC1
chr18	3232	37429711	37430211	1.06635	4.87172e-15	0.020779	Neuron	139524	Intron (ENST00000420428.7/56853, intron 2 of 12)	CELF4
chr12	13633	121795814	121796314	0.834293	4.87309e-15	0.0149	Neuron	78038	Promoter	RHOF
chr3	10973	108409230	108409730	0.89362	4.87337e-15	0.0154255	Neuron	211982	Intron (ENST00000693548.1/22989, intron 31 of 40)	MYH15
chr22	152	17716439	17716939	2.16559	4.87453e-15	0.0157714	Neuron	193738	Intron (ENST00000616863.4/23786, intron 3 of 3)	BCL2L13
chr8	13459	141299364	141299864	1.46177	4.87478e-15	0.0344583	Neuron	300394	Intron (ENST00000520137.1/57210, intron 1 of 3)	SLC45A4
chr8	5590	52642017	52642517	1.97439	4.87568e-15	0.016426	Neuron	292525	Exon (ENST00000025008.10/9821, exon 18 of 24)	RB1CC1
chr16	4231	23937678	23938178	2.25352	4.87653e-15	0.0143148	Neuron	113542	Intron (ENST00000321728.12/5579, intron 2 of 16)	PRKCB
chr10	3667	28398783	28399283	2.18615	4.8794e-15	0.0168311	Neuron	33500	Distal Intergenic	LOC124902596
chr15	5490	68695307	68695807	2.77583	4.87983e-15	0.0215111	Neuron	104519	Intron (ENST00000261861.10/10391, intron 3 of 11)	CORO2B
chr20	2046	16263514	16264014	1.05966	4.88334e-15	0.0199814	Neuron	182764	Distal Intergenic	LOC124904874
chr17	2274	9825233	9825733	2.55949	4.88467e-15	0.0160614	Neuron	123423	Promoter	GLP2R
chr8	4661	40171749	40172249	1.36037	4.88803e-15	0.017775	Neuron	291596	Exon (ENST00000715558.1/105379385, exon 7 of 8)	LOC105379385
chr5	2708	33832393	33832893	1.31019	4.88944e-15	0.0103846	Neuron	237926	Intron (ENST00000504830.6/81792, intron 2 of 23)	ADAMTS12
chr3	17744	180035638	180036138	1.7073	4.89004e-15	0.0180677	Neuron	218753	Intron (ENST00000472994.5/51555, intron 1 of 12)	PEX5L
chr1	21012	176111852	176112352	2.35902	4.89282e-15	0.0264216	Neuron	21012	Intron (ENST00000367667.5/64326, intron 7 of 17)	COP1
chr16	250	592383	592883	0.970394	4.89335e-15	0.0294454	Neuron	109561	Intron (ENST00000569575.5/57799, intron 2 of 5)	RAB40C
chr3	10158	89334176	89334676	0.989089	4.89614e-15	0.0106119	Neuron	211167	Intron (ENST00000336596.7/2042, intron 3 of 16)	EPHA3
chr1	19667	163066077	163066577	2.85995	4.89809e-15	0.0140286	Neuron	19667	Distal Intergenic	RGS4
chr8	5661	53753188	53753688	1.85945	4.90065e-15	0.0249965	Neuron	292596	Intron (ENST00000523343.1/51606, intron 1 of 1)	ATP6V1H
chr6	11890	127515808	127516308	0.713929	4.90188e-15	0.0802892	Neuron	264794	Promoter	MTCL3
chr8	7188	71860438	71860938	2.14266	4.90188e-15	0.016876	Neuron	294123	Intron (ENST00000521467.5/100132891, intron 1 of 3)	MSC
chr2	7963	68214442	68214942	2.43026	4.9073e-15	0.0217773	Neuron	163601	Intron (ENST00000406334.3/116143, intron 3 of 14)	PPP3R1
chr16	6144	51696418	51696918	1.73739	4.90807e-15	0.0145345	Neuron	115455	Distal Intergenic	HNRNPA1L3
chr15	7368	79597927	79598427	1.52283	4.90834e-15	0.0123497	Neuron	106397	Distal Intergenic	MINAR1
chr20	6051	46268265	46268765	2.25249	4.90889e-15	0.0154624	Neuron	186769	Intron (ENST00000537909.4/64405, intron 1 of 11)	CDH22
chr17	635	2159298	2159798	2.63497	4.90907e-15	0.0229829	Neuron	121784	Intron (ENST00000263073.11/23293, intron 13 of 18)	SMG6
chr19	10752	50668500	50669000	1.2415	4.90949e-15	0.0152782	Neuron	154379	Exon (ENST00000293441.6/50944, exon 23 of 24)	SHANK1
chr10	12578	111455860	111456360	2.03379	4.9096e-15	0.0176277	Neuron	42411	Distal Intergenic	ADRA2A
chr1	12719	71545511	71546011	1.48718	4.91548e-15	0.0204996	Neuron	12719	Intron (ENST00000357731.10/257194, intron 6 of 6)	NEGR1
chr4	3466	24720990	24721490	1.5804	4.91548e-15	0.0125898	Neuron	224651	Distal Intergenic	LINC02473
chr8	7237	72742536	72743036	2.20716	4.91621e-15	0.0165033	Neuron	294172	Intron (ENST00000523207.2/9312, intron 2 of 2)	LOC101926908
chr6	5900	42970346	42970846	2.08196	4.91946e-15	0.0199018	Neuron	258804	Intron (ENST00000304611.13/5190, intron 3 of 16)	PEX6
chrX	1288	31545099	31545599	2.24428	4.92009e-15	0.0190751	Neuron	317387	Intron (ENST00000358062.7/1756, intron 19 of 40)	DMD
chr5	1554	14364038	14364538	1.17592	4.92356e-15	0.0181972	Neuron	236772	Intron (ENST00000698541.1/7204, intron 14 of 36)	TRIO
chr5	16696	175716525	175717025	2.00207	4.9283e-15	0.0134052	Neuron	251914	Distal Intergenic	HRH2
chr10	2782	21229348	21229848	2.4233	4.92832e-15	0.0172783	Neuron	32615	Intron (ENST00000675702.1/10529, intron 3 of 8)	NEBL
chr1	7508	33468821	33469321	2.14999	4.92867e-15	0.029821	Neuron	7508	Exon (ENST00000413515.1/ENST00000413515.1, exon 1 of 1)	ZSCAN20
chr7	3138	24574942	24575442	1.56278	4.92867e-15	0.0176391	Neuron	273277	Intron (ENST00000409761.5/51678, intron 1 of 10)	PALS2
chr11	11275	81626917	81627417	1.95378	4.9295e-15	0.0149887	Neuron	56956	Distal Intergenic	MIR4300
chr18	4536	50636559	50637059	1.02404	4.93211e-15	0.0118651	Neuron	140828	Intron (ENST00000540640.3/5596, intron 1 of 4)	MAPK4
chr7	16185	154826980	154827480	2.0837	4.93279e-15	0.0163669	Neuron	286324	Intron (ENST00000706130.1/1804, intron 17 of 26)	DPP6
chr17	11238	72231476	72231976	1.99462	4.93291e-15	0.0170178	Neuron	132387	Intron (ENST00000623935.1/124900392, intron 1 of 2)	LOC124900392
chr17	8794	51495909	51496409	1.86012	4.93729e-15	0.0148042	Neuron	129943	Intron (ENST00000663733.1/440446, intron 4 of 4)	LINC02073
chr6	5085	37784469	37784969	1.38129	4.93795e-15	0.0343209	Neuron	257989	Distal Intergenic	ZFAND3-DT
chr3	17684	179828640	179829140	2.77213	4.93892e-15	0.021169	Neuron	218693	Intron (ENST00000392649.7/51555, intron 5 of 11)	PEX5L
chr3	12428	123644395	123644895	2.68873	4.93911e-15	0.0220137	Neuron	213437	Exon (ENST00000485162.5/100506826, exon 4 of 4)	MYLK
chr10	10265	93638908	93639408	1.46842	4.93953e-15	0.0133037	Neuron	40098	Intron (ENST00000371447.4/5146, intron 11 of 21)	PDE6C
chr6	11578	123829364	123829864	2.36588	4.93985e-15	0.0210804	Neuron	264482	Intron (ENST00000368417.6/154215, intron 1 of 6)	NKAIN2
chr17	2425	10305452	10305952	2.08024	4.94008e-15	0.0137213	Neuron	123574	Intron (ENST00000715354.1/107985004, intron 1 of 2)	MYHAS
chr17	11638	74165685	74166185	2.24831	4.94038e-15	0.0150514	Neuron	132787	Distal Intergenic	LINC02074
chr5	17209	178121478	178121978	1.71502	4.9426e-15	0.0247117	Neuron	252427	Exon (ENST00000274605.6/23138, exon 5 of 5)	N4BP3
chr22	284	17990166	17990666	2.02741	4.94356e-15	0.0223303	Neuron	193870	Intron (ENST00000441493.7/57553, intron 1 of 31)	MIR648
chr15	3371	51657939	51658439	2.51645	4.94903e-15	0.0186133	Neuron	102400	Distal Intergenic	SCG3
chr20	8733	63190476	63190976	2.29898	4.95357e-15	0.0134758	Neuron	189451	Distal Intergenic	LOC124904952
chr2	2371	18069979	18070479	2.2655	4.95617e-15	0.0163253	Neuron	158009	Intron (ENST00000465292.5/3790, intron 2 of 4)	LOC124900534
chr5	8644	107435018	107435518	1.28164	4.9579e-15	0.0164789	Neuron	243862	Intron (ENST00000333274.11/1946, intron 1 of 4)	EFNA5
chr3	6183	49657217	49657717	1.6382	4.95906e-15	0.014427	Neuron	207192	Exon (ENST00000296452.5/8927, exon 5 of 12)	BSN
chr7	4330	31695672	31696172	2.12517	4.96047e-15	0.0176769	Neuron	274469	Promoter	PPP1R17
chr8	718	5561469	5561969	2.1123	4.96069e-15	0.0169014	Neuron	287653	Distal Intergenic	LOC124902045
chr7	2511	17027478	17027978	1.22435	4.96127e-15	0.0136142	Neuron	272650	Intron (ENST00000645559.1/107986772, intron 1 of 1)	LOC105375170
chr9	10220	126415922	126416422	1.4124	4.96261e-15	0.0167219	Neuron	311888	Intron (ENST00000361171.8/89853, intron 6 of 9)	MVB12B
chr15	6995	77715651	77716151	1.59831	4.96476e-15	0.0155573	Neuron	106024	Intron (ENST00000561686.5/84894, intron 2 of 3)	LINGO1
chr13	8019	114041617	114042117	1.9227	4.96607e-15	0.0255529	Neuron	88347	Intron (ENST00000334062.8/22821, intron 3 of 23)	RASA3
chr4	8021	93578747	93579247	2.11592	4.96647e-15	0.015492	Neuron	229206	Intron (ENST00000282020.9/2895, intron 13 of 15)	GRID2
chr9	7415	105220443	105220943	1.97036	4.96724e-15	0.014017	Neuron	309083	Intron (ENST00000666856.1/112268038, intron 2 of 7)	LOC112268038
chr6	13002	137601347	137601847	1.3302	4.96769e-15	0.0109387	Neuron	265906	Distal Intergenic	LINC03004
chr11	4789	40053806	40054306	1.78449	4.96811e-15	0.0223469	Neuron	50470	Distal Intergenic	LRRC4C
chr2	11670	105447560	105448060	1.81631	4.9753e-15	0.0163104	Neuron	167308	Distal Intergenic	FHL2
chr2	18278	182415681	182416181	2.57124	4.97715e-15	0.0199993	Neuron	173916	Intron (ENST00000435564.6/5136, intron 1 of 14)	PDE1A
chr13	1341	30899415	30899915	1.40112	4.97718e-15	0.00996999	Neuron	81669	Exon (ENST00000590344.5/100507064, exon 3 of 3)	MEDAG
chr12	8359	77252166	77252666	1.81859	4.97768e-15	0.0125893	Neuron	72764	Intron (ENST00000552060.2/105369854, intron 2 of 4)	LINC02464
chr19	9691	47276160	47276660	1.57388	4.97923e-15	0.0264094	Neuron	153318	Distal Intergenic	INAFM1
chrX	4470	148874646	148875146	2.41048	4.97966e-15	0.0149517	Neuron	320569	Intron (ENST00000370460.7/2334, intron 7 of 20)	AFF2
chr12	8709	80845861	80846361	1.06563	4.98172e-15	0.00970379	Neuron	73114	3' UTR	MIR617
chrX	4358	140975951	140976451	2.15643	4.98455e-15	0.0180256	Neuron	320457	Intron (ENST00000413328.1/ENST00000413328.1, intron 1 of 2)	SPANXB1
chr17	3975	21402180	21402680	0.964502	4.98969e-15	0.0161446	Neuron	125124	Intron (ENST00000583088.6/3768, intron 1 of 2)	KCNJ12
chr2	17098	170297545	170298045	2.17664	4.9919e-15	0.0152543	Neuron	172736	Intron (ENST00000409940.6/140469, intron 7 of 29)	LOC124906090
chr22	6547	46652722	46653222	1.52237	4.9943e-15	0.0324025	Neuron	200133	Intron (ENST00000406902.6/23151, intron 3 of 18)	GRAMD4
chr20	1553	10180678	10181178	0.97497	4.99568e-15	0.0131946	Neuron	182271	Intron (ENST00000656496.1/100131208, intron 1 of 2)	LOC105372524
chr10	1331	10544838	10545338	1.36151	4.99675e-15	0.0195342	Neuron	31164	Distal Intergenic	CELF2-DT
chr5	7563	90012446	90012946	2.35259	4.99928e-15	0.020238	Neuron	242781	Distal Intergenic	MIR3660
chr17	1483	6394237	6394737	1.82869	4.99935e-15	0.0149027	Neuron	122632	Intron (ENST00000570584.5/23746, intron 2 of 2)	LOC105371509
chr15	9942	99678863	99679363	1.16985	5.00097e-15	0.0110906	Neuron	108971	Intron (ENST00000354410.9/4205, intron 7 of 10)	MEF2A
chr16	3477	17632745	17633245	2.35444	5.00628e-15	0.0141418	Neuron	112788	Distal Intergenic	XYLT1
chrX	1277	31126174	31126674	1.59861	5.00664e-15	0.0121524	Neuron	317376	Promoter	DMD
chr11	14354	115989867	115990367	1.36502	5.00696e-15	0.0321463	Neuron	60035	Distal Intergenic	LINC02703
chr10	15068	130190744	130191244	1.41889	5.013e-15	0.0240983	Neuron	44901	Distal Intergenic	LOC124902561
chr6	9125	93514531	93515031	2.32216	5.0132e-15	0.0190265	Neuron	262029	Intron (ENST00000668367.1/105377899, intron 1 of 4)	EPHA7
chr5	1453	14023026	14023526	2.17109	5.01447e-15	0.0159043	Neuron	236671	Distal Intergenic	DNAH5
chr6	5527	40876691	40877191	2.58711	5.01705e-15	0.0189109	Neuron	258431	Distal Intergenic	UNC5CL
chr5	2237	22985431	22985931	2.23116	5.02044e-15	0.0153535	Neuron	237455	Distal Intergenic	CDH12
chr4	8213	95807312	95807812	1.54833	5.02064e-15	0.0144559	Neuron	229398	Distal Intergenic	PDHA2
chr2	6217	48889425	48889925	2.00829	5.0237e-15	0.0133876	Neuron	161855	Intron (ENST00000634588.1/ENST00000634588.1, intron 1 of 4)	FSHR
chr12	15746	132294638	132295138	1.15848	5.02544e-15	0.0153071	Neuron	80151	Intron (ENST00000328957.13/50614, intron 1 of 10)	GALNT9
chr16	1742	5028130	5028630	1.56485	5.02781e-15	0.0168909	Neuron	111053	Promoter	NAGPA
chr4	9606	121132127	121132627	1.19328	5.02977e-15	0.0174126	Neuron	230791	3' UTR	TNIP3
chr12	3648	29883512	29884012	1.09447	5.02981e-15	0.0115448	Neuron	68053	Distal Intergenic	TMTC1
chr14	3724	61972703	61973203	1.13211	5.03467e-15	0.0157991	Neuron	92151	Intron (ENST00000683842.1/83851, intron 2 of 7)	SYT16
chr3	15052	144465558	144466058	2.0682	5.03498e-15	0.015825	Neuron	216061	Distal Intergenic	LOC105374140
chr4	12802	170111468	170111968	2.19708	5.03521e-15	0.0194743	Neuron	233987	Distal Intergenic	AADAT
chr4	4837	41573549	41574049	2.04748	5.03775e-15	0.0198785	Neuron	226022	Intron (ENST00000514190.5/22998, intron 2 of 5)	LIMCH1
chr14	6735	82267882	82268382	1.44749	5.03824e-15	0.0146977	Neuron	95162	Distal Intergenic	LINC02301
chr10	2505	17651766	17652266	1.63517	5.03985e-15	0.0212784	Neuron	32338	Intron (ENST00000377500.1/8027, intron 1 of 5)	STAM
chr5	9038	112120550	112121050	1.5715	5.04626e-15	0.0143758	Neuron	244256	Distal Intergenic	EPB41L4A-AS1
chr14	6821	85290013	85290513	1.39206	5.04873e-15	0.0152978	Neuron	95248	Distal Intergenic	LINC02329
chr2	12678	117545320	117545820	2.02877	5.04953e-15	0.0190668	Neuron	168316	Distal Intergenic	LOC124907878
chr15	1223	31822442	31822942	1.48982	5.05581e-15	0.0193134	Neuron	100252	Intron (ENST00000307050.6/161725, intron 1 of 12)	OTUD7A
chr8	7256	72943302	72943802	1.36683	5.05606e-15	0.0113627	Neuron	294191	Distal Intergenic	TERF1
chrX	4132	133645588	133646088	1.7707	5.05606e-15	0.0112591	Neuron	320231	Intron (ENST00000669691.1/2719, intron 4 of 5)	GPC3
chr3	17445	177854771	177855271	1.81623	5.05776e-15	0.0130053	Neuron	218454	Intron (ENST00000436078.5/102724550, intron 1 of 2)	LINC02015
chr1	25311	210709603	210710103	2.79345	5.05922e-15	0.0277129	Neuron	25311	Intron (ENST00000638357.1/3756, intron 4 of 4)	KCNH1
chr5	517	6160074	6160574	1.66492	5.06093e-15	0.0265287	Neuron	235735	Distal Intergenic	LINC02145
chr1	13138	78032938	78033438	2.06049	5.06381e-15	0.0171404	Neuron	13138	Intron (ENST00000476882.1/54810, intron 1 of 2)	GIPC2
chr8	3391	27267956	27268456	1.78223	5.06434e-15	0.0253029	Neuron	290326	Distal Intergenic	STMN4
chr22	2815	31661048	31661548	1.82857	5.07045e-15	0.0229896	Neuron	196401	Intron (ENST00000437808.5/23761, intron 1 of 6)	PISD
chr6	2452	19153239	19153739	2.43832	5.07045e-15	0.017046	Neuron	255356	Distal Intergenic	LOC105374961
chr17	1339	5367924	5368424	2.37276	5.07122e-15	0.0190739	Neuron	122488	Exon (ENST00000537505.6/9135, exon 12 of 18)	RABEP1
chr4	4813	41507370	41507870	1.93619	5.07759e-15	0.0195881	Neuron	225998	Intron (ENST00000509638.5/22998, intron 1 of 6)	LIMCH1
chr7	2386	14955309	14955809	1.15596	5.07911e-15	0.0110686	Neuron	272525	Intron (ENST00000437998.1/1607, intron 1 of 4)	DGKB
chr2	7149	60446892	60447392	2.09007	5.08134e-15	0.0165957	Neuron	162787	Distal Intergenic	BCL11A
chr13	4797	76273513	76274013	1.59657	5.08196e-15	0.0142989	Neuron	85125	Distal Intergenic	LOC124903183
chr18	6447	74013959	74014459	1.85512	5.08368e-15	0.017445	Neuron	142739	Intron (ENST00000581541.1/ENST00000581541.1, intron 1 of 2)	FBXO15
chr4	10875	145808280	145808780	1.92719	5.08432e-15	0.0221103	Neuron	232060	Intron (ENST00000655597.2/152485, intron 7 of 13)	ZNF827
chr17	8168	48053258	48053758	0.771794	5.08557e-15	0.0222662	Neuron	129317	Promoter	NFE2L1
chr5	10246	126138634	126139134	1.89102	5.08732e-15	0.0131083	Neuron	245464	Intron (ENST00000450613.2/124901056, intron 1 of 2)	LINC02039
chr1	11232	57058816	57059316	2.29761	5.08849e-15	0.0177135	Neuron	11232	Intron (ENST00000485760.5/1600, intron 15 of 20)	DAB1
chr12	15316	130497647	130498147	1.6673	5.08849e-15	0.0139153	Neuron	79721	Intron (ENST00000690449.1/23504, intron 4 of 22)	RIMBP2
chr5	2317	25349566	25350066	1.2565	5.08911e-15	0.0098616	Neuron	237535	Exon (ENST00000623006.1/ENST00000623006.1, exon 1 of 1)	LINC02211
chr4	9506	118800124	118800624	1.6245	5.09104e-15	0.0122377	Neuron	230691	Intron (ENST00000280551.11/9871, intron 7 of 22)	SEC24D
chr4	7932	90494934	90495434	1.98209	5.09129e-15	0.017551	Neuron	229117	Intron (ENST00000509176.6/401145, intron 5 of 10)	CCSER1
chr16	10045	83187358	83187858	1.20847	5.09238e-15	0.0125019	Neuron	119356	Intron (ENST00000268613.14/1012, intron 5 of 14)	LOC101928417
chr7	14219	138621195	138621695	1.7413	5.09287e-15	0.0143413	Neuron	284358	Intron (ENST00000463557.1/136306, intron 2 of 3)	LOC124900246
chr12	4409	44654465	44654965	1.51989	5.0937e-15	0.0169987	Neuron	68814	Intron (ENST00000395487.6/4753, intron 13 of 19)	NELL2
chr3	10336	98549088	98549588	1.40563	5.09668e-15	0.0109933	Neuron	211345	Intron (ENST00000512905.6/56650, intron 3 of 3)	GPR15
chr2	14521	137812375	137812875	1.48385	5.09673e-15	0.0124044	Neuron	170159	Distal Intergenic	HNMT
chr9	6850	98567467	98567967	2.07086	5.09673e-15	0.0163529	Neuron	308518	Intron (ENST00000259455.4/9568, intron 2 of 18)	GABBR2
chr10	1249	9872233	9872733	1.46814	5.10236e-15	0.0115075	Neuron	31082	Intron (ENST00000647601.1/105376402, intron 1 of 2)	LINC02663
chr12	15161	129319689	129320189	1.96477	5.10236e-15	0.0130342	Neuron	79566	Intron (ENST00000422113.7/121256, intron 4 of 8)	TMEM132D-AS2
chr12	4334	43097327	43097827	0.636719	5.10443e-15	0.00694418	Neuron	68739	Distal Intergenic	LINC02461
chr20	5884	45778838	45779338	1.34756	5.10445e-15	0.019211	Neuron	186602	Intron (ENST00000471401.5/140686, intron 1 of 2)	WFDC3
chr1	28218	234206794	234207294	1.89019	5.10961e-15	0.0171433	Neuron	28218	Intron (ENST00000366618.8/148641, intron 2 of 7)	SLC35F3
chr11	11923	87353311	87353811	1.06921	5.11012e-15	0.0218348	Neuron	57604	Distal Intergenic	TMEM135
chr9	4897	85368940	85369440	1.79468	5.11288e-15	0.0157009	Neuron	306565	Distal Intergenic	LOC105376121
chr13	675	26012299	26012799	1.79713	5.1178e-15	0.0243674	Neuron	81003	3' UTR	ATP8A2
chr2	19474	199433160	199433660	1.03114	5.12236e-15	0.0130635	Neuron	175112	Exon (ENST00000417098.6/23314, exon 3 of 11)	SATB2
chr14	1087	29654790	29655290	1.27347	5.12409e-15	0.019329	Neuron	89514	Intron (ENST00000550941.1/ENST00000550941.1, intron 1 of 1)	PRKD1
chr16	2302	9490825	9491325	1.42863	5.1301e-15	0.0142537	Neuron	111613	Intron (ENST00000652999.1/101927026, intron 2 of 4)	LOC101927026
chr6	7436	65371749	65372249	1.80512	5.1325e-15	0.0158533	Neuron	260340	Intron (ENST00000503581.6/346007, intron 8 of 42)	EYS
chr1	27677	230422530	230423030	1.63211	5.13706e-15	0.0318113	Neuron	27677	Intron (ENST00000391860.7/79605, intron 1 of 6)	PGBD5
chr18	5371	58254970	58255470	1.67673	5.15134e-15	0.0212436	Neuron	141663	Promoter	NEDD4L
chr14	1110	29810731	29811231	0.928841	5.15657e-15	0.0209005	Neuron	89537	Intron (ENST00000331968.11/5587, intron 1 of 17)	PRKD1
chr7	10832	102836470	102836970	2.02609	5.1605e-15	0.0148139	Neuron	280971	Intron (ENST00000456695.6/222235, intron 11 of 12)	FBXL13
chr4	2880	16667421	16667921	1.33868	5.16951e-15	0.0175059	Neuron	224065	Intron (ENST00000515064.5/9079, intron 2 of 7)	LDB2
chr19	8274	40807334	40807834	1.33652	5.17038e-15	0.0201156	Neuron	151901	Promoter	EGLN2
chr17	11177	71535279	71535779	2.42572	5.1709e-15	0.021575	Neuron	132326	Distal Intergenic	CASC17
chr9	923	8994558	8995058	1.43696	5.17313e-15	0.0116202	Neuron	302591	Intron (ENST00000381196.9/5789, intron 11 of 45)	PTPRD-AS1
chr4	197	875767	876267	2.08554	5.17428e-15	0.0217465	Neuron	221382	Intron (ENST00000314167.9/2580, intron 18 of 27)	GAK
chr8	8170	88594128	88594628	1.72831	5.17554e-15	0.0176359	Neuron	295105	Intron (ENST00000658256.1/105375630, intron 2 of 3)	LOC105375630
chr13	2981	45732963	45733463	2.25961	5.17599e-15	0.0193626	Neuron	83309	Distal Intergenic	CBY2
chrX	1349	36753577	36754077	1.06098	5.17608e-15	0.0110663	Neuron	317448	Intron (ENST00000666628.1/ENST00000666628.1, intron 2 of 2)	FAM47C
chr7	5393	40654014	40654514	1.48939	5.18212e-15	0.0152172	Neuron	275532	Intron (ENST00000401647.7/79783, intron 11 of 12)	SUGCT-AS1
chr8	1650	13872267	13872767	1.63338	5.18379e-15	0.0123265	Neuron	288585	Distal Intergenic	LOC105379292
chr12	4432	44894905	44895405	2.31024	5.18803e-15	0.0169004	Neuron	68837	Intron (ENST00000333837.8/4753, intron 1 of 20)	NELL2
chr20	4765	37913730	37914230	2.12553	5.18992e-15	0.0461225	Neuron	185483	Intron (ENST00000373459.4/128434, intron 1 of 1)	VSTM2L
chr3	16542	166169833	166170333	1.65714	5.19256e-15	0.0166194	Neuron	217551	Distal Intergenic	BCHE
chr12	10287	100912234	100912734	1.56068	5.19834e-15	0.0146113	Neuron	74692	Intron (ENST00000549155.6/121601, intron 4 of 10)	ANO4
chr3	8802	68972296	68972796	1.14871	5.19834e-15	0.0297355	Neuron	209811	Distal Intergenic	EOGT
chr10	5779	59362386	59362886	0.561487	5.20139e-15	0.047316	Neuron	35612	Promoter	FAM13C
chr5	7781	93330326	93330826	2.25387	5.20381e-15	0.0171299	Neuron	242999	Distal Intergenic	NR2F1-AS1
chr9	11616	130186631	130187131	1.97098	5.22204e-15	0.0274464	Neuron	313284	Intron (ENST00000372398.6/23413, intron 1 of 7)	NCS1
chr2	7224	60578614	60579114	1.59964	5.22646e-15	0.0134389	Neuron	162862	Distal Intergenic	BCL11A
chr8	7919	84587638	84588138	1.04131	5.22808e-15	0.00865095	Neuron	294854	Intron (ENST00000522455.5/138046, intron 3 of 9)	RALYL
chr4	9076	111178240	111178740	1.53245	5.23161e-15	0.0118079	Neuron	230261	Intron (ENST00000681682.1/ENST00000681682.1, intron 3 of 4)	MIR297
chr5	4471	60274785	60275285	1.20012	5.23161e-15	0.0130978	Neuron	239689	Intron (ENST00000506510.6/5144, intron 1 of 2)	PDE4D
chr16	406	782569	783069	1.62798	5.23942e-15	0.0251948	Neuron	109717	Distal Intergenic	RPUSD1
chr20	1092	5316574	5317074	1.53554	5.2465e-15	0.0209181	Neuron	181810	Promoter	PROKR2
chr2	21931	222464101	222464601	2.11285	5.25402e-15	0.0134962	Neuron	177569	Intron (ENST00000321276.8/130367, intron 1 of 4)	SGPP2
chr6	856	5867289	5867789	1.88914	5.25408e-15	0.0133527	Neuron	253760	Intron (ENST00000454882.2/124901251, intron 2 of 2)	LOC124901251
chr16	4329	24394201	24394701	2.13273	5.2553e-15	0.0200421	Neuron	113640	Distal Intergenic	LOC124900377
chr19	11146	53908010	53908510	0.755925	5.2714e-15	0.0712788	Neuron	154773	Promoter	CACNG7
chr6	3140	27374371	27374871	1.09805	5.27205e-15	0.0198189	Neuron	256044	Promoter	ZNF391
chr7	1731	6226876	6227376	2.28166	5.27329e-15	0.0193776	Neuron	271870	Intron (ENST00000350796.8/9265, intron 1 of 12)	CYTH3
chr13	299	23321871	23322371	0.990388	5.28419e-15	0.0152102	Neuron	80627	3' UTR	SACS
chr1	13473	84688601	84689101	1.5228	5.28833e-15	0.0281593	Neuron	13473	Intron (ENST00000603677.1/117178, intron 1 of 2)	SSX2IP
chr20	9005	63698263	63698763	1.27189	5.28833e-15	0.0231226	Neuron	189723	3' UTR	TNFRSF6B
chr17	13591	79094370	79094870	1.20746	5.29742e-15	0.0146497	Neuron	134740	3' UTR	RBFOX3
chr5	5026	66417759	66418259	1.15381	5.29911e-15	0.0124991	Neuron	240244	Intron (ENST00000701590.1/105379003, intron 1 of 1)	LOC105379003
chr19	7405	36666584	36667084	0.870736	5.30214e-15	0.0649959	Neuron	151032	Promoter	ZNF461
chr5	16334	173712946	173713446	1.71357	5.30417e-15	0.0219671	Neuron	251552	Intron (ENST00000668825.1/101928136, intron 2 of 2)	LOC107984118
chr8	10131	110861315	110861815	1.42626	5.30688e-15	0.0146289	Neuron	297066	Distal Intergenic	LINC01608
chr22	6994	49785895	49786395	0.655068	5.30751e-15	0.00929551	Neuron	200580	Intron (ENST00000438393.5/23774, intron 7 of 11)	BRD1
chr6	874	6002276	6002776	1.448	5.30759e-15	0.0247029	Neuron	253778	Promoter	NRN1
chr4	11751	155628140	155628640	1.61178	5.30925e-15	0.0184381	Neuron	232936	Distal Intergenic	GUCY1A1
chr18	6301	72532859	72533359	1.20947	5.31351e-15	0.0141367	Neuron	142593	Distal Intergenic	CBLN2
chr11	13904	113134628	113135128	2.30239	5.32165e-15	0.0236316	Neuron	59585	Intron (ENST00000620046.4/4684, intron 1 of 3)	NCAM1
chr2	962	8004048	8004548	1.78009	5.33435e-15	0.0166995	Neuron	156600	Intron (ENST00000663636.1/339788, intron 1 of 5)	LINC00298
chr7	1676	5875648	5876148	1.75653	5.33496e-15	0.0227832	Neuron	271815	Distal Intergenic	OCM
chr3	10446	100032190	100032690	2.18705	5.34481e-15	0.0236275	Neuron	211455	Intron (ENST00000421999.8/84319, intron 1 of 9)	MIR3921
chr2	23898	236674905	236675405	1.40779	5.34751e-15	0.0145485	Neuron	179536	Distal Intergenic	ACKR3
chr19	3049	9850531	9851031	1.38805	5.35256e-15	0.032475	Neuron	146676	Distal Intergenic	OLFM2
chr10	7952	74558455	74558955	2.66484	5.37828e-15	0.0135742	Neuron	37785	Intron (ENST00000672429.1/132, intron 6 of 9)	LOC102723439
chr18	699	6119060	6119560	1.28364	5.37858e-15	0.0200741	Neuron	136991	Intron (ENST00000400105.6/91133, intron 14 of 19)	L3MBTL4-AS1
chr7	536	1539853	1540353	1.35519	5.38371e-15	0.018837	Neuron	270675	Exon (ENST00000343242.9/7975, exon 3 of 3)	MAFK
chr1	10085	46558007	46558507	0.789147	5.38855e-15	0.0138274	Neuron	10085	3' UTR	MKNK1
chr1	15810	110715178	110715678	1.83973	5.3922e-15	0.0212033	Neuron	15810	Distal Intergenic	KCNA3
chr6	8727	88167641	88168141	1.5146	5.40271e-15	0.0217832	Neuron	261631	Promoter	CNR1
chr19	11384	55173743	55174243	1.42535	5.40423e-15	0.0259251	Neuron	155011	Promoter	SYT5
chr5	8938	111238691	111239191	0.963619	5.4063e-15	0.0134104	Neuron	244156	Exon (ENST00000688500.1/ENST00000688500.1, exon 1 of 1)	CAMK4
chr12	13062	119478213	119478713	2.94152	5.40675e-15	0.0132493	Neuron	77467	Intron (ENST00000327554.3/160777, intron 3 of 13)	TMEM233
chr7	12158	117827872	117828372	0.781645	5.41023e-15	0.0213702	Neuron	282297	Intron (ENST00000160373.8/83992, intron 2 of 22)	CTTNBP2
chr5	16944	176814802	176815302	0.965684	5.42398e-15	0.0138194	Neuron	252162	Intron (ENST00000509580.2/90249, intron 1 of 15)	UNC5A
chr8	13211	140601736	140602236	1.9421	5.42728e-15	0.0137588	Neuron	300146	Intron (ENST00000523609.5/27161, intron 1 of 17)	AGO2
chr1	17628	151579365	151579865	2.26822	5.43417e-15	0.0212407	Neuron	17628	Exon (ENST00000392712.7/7286, exon 9 of 11)	TUFT1
chrX	1832	46279171	46279671	1.58794	5.43506e-15	0.0120346	Neuron	317931	Intron (ENST00000668280.1/101927574, intron 3 of 3)	LINC01186
chr7	14906	142874603	142875103	1.64506	5.43573e-15	0.020553	Neuron	285045	Exon (ENST00000359396.9/55503, exon 9 of 15)	TRPV6
chrX	62	1749990	1750490	2.57913	5.43573e-15	0.0142544	Neuron	316161	Intron (ENST00000432272.7/105373105, intron 1 of 2)	LINC02968
chr9	157	1207650	1208150	1.51954	5.44577e-15	0.018598	Neuron	301825	Distal Intergenic	DMRT2
chr4	4659	40909562	40910062	2.04582	5.45272e-15	0.017827	Neuron	225844	Intron (ENST00000508593.6/323, intron 10 of 17)	APBB2
chr2	12149	109402870	109403370	1.40077	5.45942e-15	0.029471	Neuron	167787	Intron (ENST00000309415.8/344558, intron 4 of 9)	MIR4266
chr8	2181	19665258	19665758	1.61072	5.46563e-15	0.0168313	Neuron	289116	Intron (ENST00000517494.1/55790, intron 1 of 1)	LOC124901899
chr11	5469	45983435	45983935	1.27107	5.46625e-15	0.01503	Neuron	51150	Intron (ENST00000676320.1/51317, intron 6 of 18)	PHF21A
chr1	2862	11480589	11481089	1.35585	5.46652e-15	0.0254493	Neuron	2862	Intron (ENST00000294484.7/57540, intron 1 of 20)	DISP3
chr8	7022	68383345	68383845	2.11548	5.46807e-15	0.0195213	Neuron	293957	Intron (ENST00000518698.6/116328, intron 1 of 13)	C8orf34-AS1
chr16	1986	6855977	6856477	2.21955	5.47483e-15	0.0122093	Neuron	111297	Intron (ENST00000641259.1/54715, intron 6 of 19)	RBFOX1
chr1	2574	10108331	10108831	1.83405	5.48554e-15	0.0199547	Neuron	2574	Intron (ENST00000253251.12/10277, intron 6 of 26)	UBE4B
chr11	12450	95407751	95408251	1.82357	5.49591e-15	0.0205249	Neuron	58131	Distal Intergenic	LOC100129203
chr17	3994	21524264	21524764	1.88313	5.49591e-15	0.0250814	Neuron	125143	Exon (ENST00000693484.1/339263, exon 4 of 4)	LOC105371589
chr20	8746	63219998	63220498	2.03225	5.5035e-15	0.0274366	Neuron	189464	Distal Intergenic	YTHDF1
chr1	29462	244672968	244673468	1.75897	5.52835e-15	0.022668	Neuron	29462	Intron (ENST00000263831.11/51029, intron 1 of 3)	DESI2
chr5	2037	17398320	17398820	2.02417	5.53327e-15	0.0215795	Neuron	237255	Distal Intergenic	LINC02217
chr4	12469	165288476	165288976	1.74717	5.54541e-15	0.0258668	Neuron	233654	Intron (ENST00000506541.5/11275, intron 1 of 5)	GK3
chr6	5508	40721077	40721577	1.42439	5.54665e-15	0.0207241	Neuron	258412	Distal Intergenic	LOC101929535
chr13	783	26759869	26760369	1.00027	5.55577e-15	0.0243262	Neuron	81111	Promoter	GPR12
chr4	329	1228809	1229309	1.94923	5.56411e-15	0.0285076	Neuron	221514	Promoter	CTBP1
chr7	7645	71486934	71487434	1.08879	5.57789e-15	0.00996535	Neuron	277784	Intron (ENST00000333538.10/64409, intron 5 of 10)	MIR3914-1
chr15	8214	85831343	85831843	0.89291	5.58561e-15	0.0317504	Neuron	107243	Distal Intergenic	MIR548AP
chr10	9323	85658857	85659357	1.592	5.58817e-15	0.0179199	Neuron	39156	Intron (ENST00000327946.12/2894, intron 12 of 15)	GRID1
chr4	11423	152207331	152207831	1.82566	5.59715e-15	0.019434	Neuron	232608	Exon (ENST00000653378.1/105377490, exon 2 of 2)	LOC105377490
chr1	28834	239401054	239401554	1.32272	5.59729e-15	0.0185889	Neuron	28834	Intron (ENST00000468573.5/1131, intron 1 of 8)	CHRM3
chr12	13892	122940995	122941495	2.12887	5.59845e-15	0.0250835	Neuron	78297	Exon (ENST00000344275.11/23457, exon 8 of 12)	ABCB9
chr4	6441	74320383	74320883	1.6893	5.60095e-15	0.0290308	Neuron	227626	Distal Intergenic	EPGN
chr17	10951	68446644	68447144	2.21421	5.60378e-15	0.0225869	Neuron	132100	Intron (ENST00000590353.1/5573, intron 1 of 5)	WIPI1
chr1	22627	196543743	196544243	1.48553	5.60391e-15	0.024582	Neuron	22627	Intron (ENST00000367433.9/343450, intron 1 of 26)	MIR4735
chr3	5382	45642606	45643106	1.21154	5.60487e-15	0.0223701	Neuron	206391	Intron (ENST00000465039.5/8994, intron 4 of 7)	LIMD1
chr2	2265	17518650	17519150	0.97227	5.60542e-15	0.016216	Neuron	157903	Promoter	RAD51AP2
chr4	5238	47839116	47839616	1.47442	5.60682e-15	0.0230303	Neuron	226423	Promoter	CORIN
chr20	1323	8330271	8330771	1.55275	5.60776e-15	0.0220107	Neuron	182041	Intron (ENST00000637919.1/23236, intron 2 of 32)	PLCB1
chr11	7468	63891516	63892016	2.36239	5.61837e-15	0.0270184	Neuron	53149	Intron (ENST00000377810.8/2011, intron 1 of 17)	MARK2
chr14	2526	50615563	50616063	1.68938	5.62135e-15	0.0481444	Neuron	90953	Intron (ENST00000556478.3/51062, intron 9 of 13)	ATL1
chr17	11964	75018978	75019478	1.81301	5.62271e-15	0.0308341	Neuron	133113	Promoter	MRPL58
chr6	11208	118024087	118024587	2.10893	5.62565e-15	0.0243016	Neuron	264112	Intron (ENST00000360388.9/222553, intron 1 of 7)	SLC35F1
chr7	11368	107658638	107659138	1.69739	5.62754e-15	0.024234	Neuron	281507	Exon (ENST00000662671.1/286002, exon 2 of 4)	SLC26A4
chr5	13763	150262812	150263312	1.42969	5.62774e-15	0.0127595	Neuron	248981	Intron (ENST00000683332.1/815, intron 2 of 16)	CAMK2A
chr12	7022	61553124	61553624	0.67793	5.63052e-15	0.00920176	Neuron	71427	Distal Intergenic	LOC105369793
chr4	6767	77434143	77434643	1.77864	5.63629e-15	0.0203615	Neuron	227952	Intron (ENST00000513871.1/105377295, intron 1 of 2)	LOC105377295
chr20	4235	35618386	35618886	1.79942	5.63905e-15	0.0255144	Neuron	184953	Exon (ENST00000463973.5/6676, exon 5 of 5)	SPAG4
chr3	8028	61889822	61890322	1.51083	5.63947e-15	0.0165592	Neuron	209037	Intron (ENST00000474889.6/5793, intron 2 of 29)	PTPRG
chr6	12884	136551044	136551544	1.18858	5.64705e-15	0.0171914	Neuron	265788	Promoter	MAP7
chr2	12735	118755921	118756421	1.9961	5.65929e-15	0.0226191	Neuron	168373	Distal Intergenic	LINC01956
chr15	4114	59161151	59161651	1.27169	5.66742e-15	0.0183912	Neuron	103143	Exon (ENST00000288235.9/4643, exon 24 of 28)	MYO1E
chr1	17425	150615463	150615963	1.37935	5.6761e-15	0.0174906	Neuron	17425	Intron (ENST00000369016.8/2029, intron 4 of 4)	ENSA
chr5	12628	141838371	141838871	1.48697	5.68679e-15	0.0221905	Neuron	247846	Distal Intergenic	PCDH1
chr12	10122	99133465	99133965	1.83039	5.68828e-15	0.0232242	Neuron	74527	Intron (ENST00000549558.6/56899, intron 1 of 10)	ANKS1B
chr3	2727	18153424	18153924	1.43503	5.6908e-15	0.0190747	Neuron	203736	Intron (ENST00000414318.2/9779, intron 1 of 8)	BALR6
chr6	4169	33428901	33429401	1.59159	5.69239e-15	0.0324821	Neuron	257073	Intron (ENST00000638142.2/8831, intron 4 of 13)	SYNGAP1
chr2	23656	235543026	235543526	1.09301	5.70405e-15	0.0196518	Neuron	179294	Intron (ENST00000304032.13/116987, intron 1 of 17)	AGAP1
chr3	893	9943393	9943893	1.36375	5.70521e-15	0.0228457	Neuron	201902	3' UTR	CRELD1
chr7	9823	96187821	96188321	1.57924	5.71562e-15	0.0266883	Neuron	279962	Intron (ENST00000265631.10/10165, intron 9 of 17)	SLC25A13
chr14	7847	92687540	92688040	1.26814	5.72881e-15	0.034736	Neuron	96274	3' UTR	LGMN
chr11	10275	73686587	73687087	1.93095	5.73138e-15	0.0152928	Neuron	55956	Intron (ENST00000545625.5/5870, intron 5 of 5)	PLEKHB1
chr2	2063	16105226	16105726	1.67819	5.73791e-15	0.024281	Neuron	157701	Exon (ENST00000412381.5/ENST00000412381.5, exon 1 of 4)	GACAT3
chr3	8120	62622518	62623018	1.72274	5.74152e-15	0.0274191	Neuron	209129	Intron (ENST00000612439.4/8618, intron 6 of 27)	CADPS
chr10	6373	63456394	63456894	2.49303	5.74891e-15	0.0289668	Neuron	36206	Intron (ENST00000633035.1/221037, intron 1 of 3)	JMJD1C-AS1
chr21	315	17403041	17403541	1.2882	5.75711e-15	0.0265849	Neuron	190282	Distal Intergenic	LINC01549
chr2	14932	144459713	144460213	1.45793	5.75928e-15	0.0399421	Neuron	170570	Intron (ENST00000675069.1/9839, intron 1 of 3)	ZEB2
chr1	14275	92935980	92936480	1.40511	5.766e-15	0.0169147	Neuron	14275	Intron (ENST00000613902.4/388650, intron 1 of 3)	DIPK1A
chr8	8294	90803575	90804075	1.48283	5.76866e-15	0.0173934	Neuron	295229	Intron (ENST00000522729.5/64168, intron 2 of 2)	NECAB1
chr1	29204	242828193	242828693	2.24812	5.77735e-15	0.0296728	Neuron	29204	Distal Intergenic	LINC01347
chr1	6131	27137535	27138035	1.80499	5.81265e-15	0.0236905	Neuron	6131	Intron (ENST00000263980.8/6548, intron 1 of 11)	SLC9A1
chr3	2299	15300814	15301314	1.33881	5.81386e-15	0.0173372	Neuron	203308	Intron (ENST00000412806.1/9467, intron 1 of 3)	SH3BP5
chr5	4477	60297667	60298167	0.716635	5.81704e-15	0.0102824	Neuron	239695	Intron (ENST00000506510.6/5144, intron 1 of 2)	PDE4D
chr16	9831	81607266	81607766	2.31064	5.81935e-15	0.0250427	Neuron	119142	Exon (ENST00000537098.8/80790, exon 2 of 21)	CMIP
chr5	17306	178845788	178846288	1.15267	5.82248e-15	0.0136937	Neuron	252524	Distal Intergenic	ZNF354B
chr2	2633	20629574	20630074	1.54426	5.82408e-15	0.0330558	Neuron	158271	Intron (ENST00000446825.1/64342, intron 3 of 5)	HS1BP3
chr7	8911	82012422	82012922	1.45932	5.82502e-15	0.0218402	Neuron	279050	Promoter	CACNA2D1
chrX	992	21747365	21747865	1.78263	5.82705e-15	0.0223768	Neuron	317091	Intron (ENST00000379494.4/23676, intron 2 of 4)	SMPX
chr10	9987	91088702	91089202	1.65378	5.8286e-15	0.0227155	Neuron	39820	Distal Intergenic	LINC00502
chr11	621	1595400	1595900	1.69936	5.8416e-15	0.0223243	Neuron	46302	Intron (ENST00000524947.1/338651, intron 1 of 1)	KRTAP5-2
chr2	21594	219417252	219417752	1.35838	5.86366e-15	0.0176696	Neuron	177232	Promoter	DES
chr9	7009	99459498	99459998	2.71836	5.864e-15	0.0134577	Neuron	308677	Intron (ENST00000655615.1/107987011, intron 4 of 5)	LOC124902233
chr9	7101	100472810	100473310	0.699797	5.86718e-15	0.0532591	Neuron	308769	Promoter	TMEFF1
chr5	13984	150672342	150672842	1.43633	5.86784e-15	0.0277339	Neuron	249202	Promoter	MYOZ3-AS1
chr9	7803	109356137	109356637	2.22826	5.86784e-15	0.0238136	Neuron	309471	Distal Intergenic	EPB41L4B
chr6	2389	18159992	18160492	1.62673	5.87066e-15	0.0185472	Neuron	255293	Intron (ENST00000546309.6/221656, intron 1 of 3)	KDM1B
chr3	14657	140467878	140468378	1.06879	5.87126e-15	0.0197396	Neuron	215666	Intron (ENST00000458420.7/64084, intron 8 of 16)	LOC105374132
chr15	3179	49901721	49902221	1.95604	5.87252e-15	0.0203478	Neuron	102208	Promoter	ATP8B4
chr6	13825	146860791	146861291	1.87105	5.87934e-15	0.0238507	Neuron	266729	Intron (ENST00000660983.1/729178, intron 1 of 2)	STXBP5-AS1
chr3	277	4417431	4417931	1.42055	5.89912e-15	0.0192255	Neuron	201286	Intron (ENST00000458465.6/285362, intron 2 of 4)	SUMF1
chr15	7724	81481301	81481801	1.40533	5.9042e-15	0.0177474	Neuron	106753	Intron (ENST00000560851.2/101929655, intron 6 of 6)	LOC124903541
chr2	18748	190646467	190646967	1.0232	5.91018e-15	0.0205979	Neuron	174386	Promoter	NAB1
chr4	12858	172562463	172562963	2.2019	5.91067e-15	0.0160032	Neuron	234043	Intron (ENST00000506823.6/442117, intron 5 of 12)	GALNTL6
chr2	13233	124523551	124524051	2.38326	5.91728e-15	0.0218534	Neuron	168871	Intron (ENST00000431078.1/129684, intron 8 of 23)	CNTNAP5
chr22	975	21764304	21764804	2.33586	5.92078e-15	0.0231448	Neuron	194561	Intron (ENST00000215832.11/5594, intron 8 of 8)	MAPK1
chr12	863	4441503	4442003	1.56267	5.92087e-15	0.0169614	Neuron	65268	Intron (ENST00000543077.1/2251, intron 1 of 1)	FGF6
chr15	1787	38564570	38565070	0.549705	5.93239e-15	0.0327206	Neuron	100816	Promoter	RASGRP1
chr11	17342	127709975	127710475	1.67831	5.93414e-15	0.0154463	Neuron	63023	Distal Intergenic	LINC02725
chr11	537	1453539	1454039	1.6844	5.93603e-15	0.0237478	Neuron	46218	Promoter	BRSK2
chr7	2945	22369092	22369592	2.11625	5.93657e-15	0.019816	Neuron	273084	Distal Intergenic	RAPGEF5
chr10	5603	58743426	58743926	1.15495	5.9374e-15	0.0148848	Neuron	35436	Intron (ENST00000373886.8/80114, intron 3 of 20)	FAM133CP
chr11	1085	3940573	3941073	1.25511	5.93851e-15	0.013066	Neuron	46766	Intron (ENST00000698910.1/6786, intron 1 of 10)	STIM1
chr16	2012	7100992	7101492	2.24474	5.94821e-15	0.0175033	Neuron	111323	Intron (ENST00000641259.1/54715, intron 7 of 19)	RBFOX1
chr3	13629	129745168	129745668	1.01699	5.95285e-15	0.0379291	Neuron	214638	Intron (ENST00000393238.8/23023, intron 4 of 6)	TMCC1
chr7	4975	36937952	36938452	1.61664	5.96457e-15	0.0265342	Neuron	275114	Intron (ENST00000310758.9/9844, intron 16 of 21)	MIR1200
chr8	2388	21100884	21101384	1.22225	5.96541e-15	0.0214759	Neuron	289323	Intron (ENST00000659453.1/105379316, intron 2 of 3)	LOC105379316
chr17	4709	29595628	29596128	1.86669	5.97131e-15	0.0278355	Neuron	125858	Intron (ENST00000581474.1/ENST00000581474.1, intron 1 of 1)	GIT1
chr6	11830	126339792	126340292	0.757592	5.97218e-15	0.0354404	Neuron	264734	Promoter	CENPW
chr6	244	2891613	2892113	1.73127	5.97328e-15	0.0145697	Neuron	253148	Exon (ENST00000380698.5/5272, exon 6 of 7)	SERPINB9P1
chr19	2765	7918103	7918603	1.1899	5.98595e-15	0.0238509	Neuron	146392	Promoter	TGFBR3L
chr7	2863	22156234	22156734	1.28705	5.99288e-15	0.0181082	Neuron	273002	Intron (ENST00000665637.1/9771, intron 16 of 25)	RAPGEF5
chr5	6960	84382195	84382695	0.812879	6.00179e-15	0.0485541	Neuron	242178	Promoter	EDIL3-DT
chr2	24949	241559633	241560133	1.29826	6.0077e-15	0.0659757	Neuron	180587	Promoter	BOK-AS1
chr17	28	291797	292297	1.52797	6.01009e-15	0.0137216	Neuron	121177	Intron (ENST00000331302.12/9501, intron 5 of 9)	RPH3AL
chr6	10223	108945017	108945517	1.52351	6.01247e-15	0.0354439	Neuron	263127	Intron (ENST00000368972.7/84071, intron 11 of 16)	ARMC2
chr9	8268	113376778	113377278	0.554502	6.01482e-15	0.0476499	Neuron	309936	Promoter	HDHD3
chr7	1285	4730207	4730707	1.89586	6.02337e-15	0.0210993	Neuron	271424	Intron (ENST00000328914.5/221937, intron 1 of 8)	LOC124901581
chr5	7135	87774709	87775209	1.51852	6.02735e-15	0.0213073	Neuron	242353	Distal Intergenic	LINC02144
chr2	4332	33354917	33355417	2.58439	6.02805e-15	0.0279325	Neuron	159970	Intron (ENST00000402934.5/4052, intron 22 of 29)	LTBP1
chr11	17003	126282062	126282562	0.890027	6.03264e-15	0.0360866	Neuron	62684	Promoter	TIRAP
chr2	6247	49223288	49223788	1.88867	6.03606e-15	0.0160883	Neuron	161885	Intron (ENST00000634588.1/ENST00000634588.1, intron 2 of 4)	FSHR
chr2	5941	47213966	47214466	1.31973	6.04563e-15	0.0135624	Neuron	161579	Exon (ENST00000419035.1/101927043, exon 3 of 3)	LOC124907763
chr11	14659	117288684	117289184	2.10445	6.04895e-15	0.0170508	Neuron	60340	3' UTR	BACE1
chr20	550	3046510	3047010	0.958663	6.05635e-15	0.0370367	Neuron	181268	Promoter	MRPS26
chr8	1855	17650119	17650619	1.76885	6.05858e-15	0.0286638	Neuron	288790	Intron (ENST00000544260.3/57509, intron 9 of 11)	MTUS1
chr13	3899	52847583	52848083	1.03905	6.0617e-15	0.0234879	Neuron	84227	Exon (ENST00000377942.7/5100, exon 1 of 3)	PCDH8
chr19	5248	18088410	18088910	1.53051	6.06429e-15	0.022337	Neuron	148875	Promoter	IL12RB1
chr1	20158	167687806	167688306	1.11108	6.06724e-15	0.0353755	Neuron	20158	Intron (ENST00000537350.5/92241, intron 2 of 5)	MPZL1
chr7	5204	38153462	38153962	2.09614	6.0793e-15	0.0144562	Neuron	275343	Distal Intergenic	STARD3NL
chr11	12771	101583629	101584129	1.0015	6.07966e-15	0.0208463	Neuron	58452	Promoter	TRPC6
chr16	1788	5412639	5413139	1.98759	6.08534e-15	0.0222957	Neuron	111099	Intron (ENST00000569895.3/54715, intron 1 of 6)	RBFOX1
chr1	5461	24136066	24136566	1.84452	6.09017e-15	0.0157336	Neuron	5461	Intron (ENST00000270800.2/58985, intron 3 of 6)	IL22RA1
chr9	9089	120731481	120731981	2.2158	6.09175e-15	0.0192274	Neuron	310757	Distal Intergenic	MEGF9
chr2	13179	122703969	122704469	1.00949	6.09589e-15	0.011545	Neuron	168817	Intron (ENST00000657880.1/105373595, intron 4 of 8)	LOC105373595
chr8	4368	37821212	37821712	2.47183	6.10135e-15	0.0296106	Neuron	291303	Intron (ENST00000428068.5/25960, intron 2 of 5)	ADGRA2
chr2	24921	241389168	241389668	1.72512	6.1041e-15	0.0151454	Neuron	180559	Intron (ENST00000264042.8/9855, intron 2 of 26)	FARP2
chr7	13640	132576262	132576762	1.20215	6.11338e-15	0.0459871	Neuron	283779	Promoter	PLXNA4
chr1	13821	88293921	88294421	1.25752	6.11591e-15	0.0143339	Neuron	13821	Intron (ENST00000645056.1/ENST00000645056.1, intron 3 of 5)	LINC01773
chr11	16601	124667534	124668034	2.22909	6.11755e-15	0.0181665	Neuron	62282	Intron (ENST00000263593.8/54414, intron 2 of 9)	SIAE
chr6	4173	33432189	33432689	1.67372	6.1183e-15	0.0230074	Neuron	257077	Promoter	SYNGAP1
chr5	10995	133111154	133111654	1.03256	6.11836e-15	0.032833	Neuron	246213	Exon (ENST00000507389.1/105379178, exon 2 of 2)	LOC105379178
chr11	3856	29367928	29368428	3.34934	6.12373e-15	0.0214846	Neuron	49537	Intron (ENST00000525097.1/105376605, intron 3 of 3)	LINC02755
chr1	26945	226686800	226687300	1.44359	6.1244e-15	0.0246316	Neuron	26945	Intron (ENST00000272117.8/3707, intron 2 of 7)	ITPKB-IT1
chr13	8006	114025963	114026463	1.41426	6.12706e-15	0.0441449	Neuron	88334	Intron (ENST00000334062.8/22821, intron 7 of 23)	RASA3
chr22	5808	43622829	43623329	2.80339	6.13694e-15	0.0118244	Neuron	199394	Intron (ENST00000468552.1/64800, intron 7 of 12)	EFCAB6
chr14	569	23665828	23666328	2.74088	6.13917e-15	0.0285494	Neuron	88996	Distal Intergenic	DHRS2
chr22	6148	45255853	45256353	1.69958	6.15099e-15	0.0190452	Neuron	199734	Distal Intergenic	KIAA0930
chr2	11734	105749411	105749911	0.892892	6.15237e-15	0.0152394	Neuron	167372	Intron (ENST00000233154.9/8440, intron 1 of 4)	NCK2
chr1	4990	21595479	21595979	1.91046	6.15789e-15	0.030824	Neuron	4990	Distal Intergenic	LINC02596
chr1	14798	99233449	99233949	1.7024	6.16108e-15	0.0198597	Neuron	14798	Intron (ENST00000647692.1/100129620, intron 4 of 4)	PLPPR5
chr19	9090	45527976	45528476	1.43194	6.17461e-15	0.0232735	Neuron	152717	3' UTR	VASP
chr20	3218	25149180	25149680	2.62674	6.17687e-15	0.0232388	Neuron	183936	Promoter	LOC284798
chr20	390	1994595	1995095	2.32601	6.1774e-15	0.0177641	Neuron	181108	Promoter	PDYN
chr1	17955	154327081	154327581	0.789047	6.17902e-15	0.0163924	Neuron	17955	Promoter	ATP8B2
chr16	6435	55912696	55913196	1.58823	6.18446e-15	0.0195292	Neuron	115746	Intron (ENST00000521228.6/221223, intron 1 of 12)	CES5A
chr7	16001	152925203	152925703	0.920377	6.18716e-15	0.0269496	Neuron	286140	Exon (ENST00000658865.1/ENST00000658865.1, exon 1 of 4)	ACTR3B
chr8	4742	40832872	40833372	1.2257	6.19258e-15	0.0130605	Neuron	291677	Intron (ENST00000297737.11/79698, intron 1 of 6)	ZMAT4
chr8	9856	106762917	106763417	1.21258	6.19561e-15	0.0313588	Neuron	296791	Intron (ENST00000311955.4/137735, intron 1 of 1)	ABRA
chr11	11580	84270425	84270925	1.36262	6.20071e-15	0.0144326	Neuron	57261	Intron (ENST00000418306.6/1740, intron 1 of 19)	DLG2
chr11	10927	77474138	77474638	0.893423	6.21041e-15	0.0685737	Neuron	56608	Promoter	PAK1
chr2	10849	99612618	99613118	1.37068	6.21071e-15	0.0164416	Neuron	166487	Intron (ENST00000409236.6/3899, intron 11 of 22)	AFF3
chr6	6656	48764644	48765144	1.49505	6.21368e-15	0.0126394	Neuron	259560	Intron (ENST00000657524.1/ENST00000657524.1, intron 2 of 2)	PTCHD4
chr2	15307	149598642	149599142	2.03247	6.21473e-15	0.0210711	Neuron	170945	Intron (ENST00000687950.1/101929231, intron 1 of 2)	MMADHC
chr4	659	2415380	2415880	2.16618	6.2154e-15	0.0200361	Neuron	221844	Intron (ENST00000509171.5/57732, intron 1 of 4)	ZFYVE28
chr2	5762	46648023	46648523	1.53643	6.21554e-15	0.0173719	Neuron	161400	Distal Intergenic	CRIPT
chr1	6494	28796761	28797261	2.22109	6.22097e-15	0.021008	Neuron	6494	Distal Intergenic	OPRD1
chr5	13842	150377219	150377719	1.45176	6.22279e-15	0.0233089	Neuron	249060	Promoter	TCOF1
chr2	9176	76904405	76904905	1.66521	6.22288e-15	0.0166188	Neuron	164814	Intron (ENST00000409884.6/80059, intron 3 of 3)	LRRTM4-AS1
chr1	16783	117674437	117674937	1.88396	6.2248e-15	0.0219281	Neuron	16783	Distal Intergenic	LOC124900444
chr8	144	1188424	1188924	2.72236	6.22654e-15	0.0175042	Neuron	287079	Intron (ENST00000637795.2/9228, intron 2 of 14)	DLGAP2
chrX	584	13965511	13966011	1.64118	6.23316e-15	0.0205496	Neuron	316683	Distal Intergenic	GEMIN8
chr7	2919	22296865	22297365	2.03016	6.2334e-15	0.0206666	Neuron	273058	Intron (ENST00000665637.1/9771, intron 5 of 25)	RAPGEF5
chr12	15741	132287038	132287538	1.66097	6.23508e-15	0.0172632	Neuron	80146	Promoter	GALNT9
chr5	1243	11347053	11347553	1.83383	6.23508e-15	0.0208631	Neuron	236461	Intron (ENST00000706271.1/1501, intron 5 of 19)	CTNND2
chrX	2232	53262128	53262628	1.34129	6.23949e-15	0.0214185	Neuron	318331	Intron (ENST00000640694.1/23096, intron 2 of 13)	IQSEC2
chr3	2229	14861938	14862438	1.90506	6.25139e-15	0.0206839	Neuron	203238	Intron (ENST00000543601.5/152273, intron 1 of 18)	FGD5
chr4	13058	175624018	175624518	1.69205	6.25486e-15	0.0201533	Neuron	234243	Distal Intergenic	GPM6A
chr5	1127	10637350	10637850	1.74621	6.25695e-15	0.0257038	Neuron	236345	Intron (ENST00000296657.7/651746, intron 2 of 3)	ANKRD33B
chr9	14342	137787345	137787845	1.796	6.26019e-15	0.028283	Neuron	316010	Promoter	LOC651337
chr13	4329	66842701	66843201	1.54461	6.26334e-15	0.0220412	Neuron	84657	Intron (ENST00000456367.5/5101, intron 3 of 4)	PCDH9-AS2
chr1	15785	110643782	110644282	1.39517	6.26628e-15	0.0200828	Neuron	15785	Distal Intergenic	KCNA2
chr1	26844	226419658	226420158	1.81532	6.26845e-15	0.0192413	Neuron	26844	Distal Intergenic	PARP1
chr17	8500	50345798	50346298	0.608783	6.27456e-15	0.0769446	Neuron	129649	Promoter	XYLT2
chr3	14263	135490507	135491007	1.81496	6.27456e-15	0.0175543	Neuron	215272	Distal Intergenic	LOC105374122
chr14	3909	64404877	64405377	1.65471	6.28126e-15	0.0211691	Neuron	92336	Intron (ENST00000545908.6/4522, intron 2 of 26)	MTHFD1
chr9	7868	109866039	109866539	2.16004	6.28746e-15	0.019708	Neuron	309536	Promoter	PALM2AKAP2
chr19	6312	30107221	30107721	2.73039	6.28786e-15	0.016626	Neuron	149939	Distal Intergenic	LOC107985271
chr20	2119	16864074	16864574	1.00953	6.29564e-15	0.0225167	Neuron	182837	Exon (ENST00000422574.1/ENST00000422574.1, exon 1 of 3)	OTOR
chr10	1009	6649779	6650279	2.84236	6.29753e-15	0.0167951	Neuron	30842	Distal Intergenic	LINC02648
chr1	5252	22861992	22862492	1.5294	6.32154e-15	0.0315267	Neuron	5252	Intron (ENST00000544305.5/2048, intron 3 of 6)	MIR4253
chr7	9646	93859941	93860441	2.29536	6.33337e-15	0.017121	Neuron	279785	Intron (ENST00000455502.5/2792, intron 1 of 3)	TFPI2
chr18	5984	63970275	63970775	0.540159	6.33353e-15	0.0896556	Neuron	142276	Promoter	SERPINB8
chr12	13288	120583372	120583872	1.05392	6.33565e-15	0.0401453	Neuron	77693	Distal Intergenic	POP5
chr5	8156	96614023	96614523	1.11459	6.34412e-15	0.0348998	Neuron	243374	Intron (ENST00000502645.2/101929710, intron 4 of 4)	LOC101929710
chr14	4776	69542966	69543466	2.07565	6.35052e-15	0.0247555	Neuron	93203	Distal Intergenic	CCDC177
chr16	5614	47729200	47729700	2.65543	6.35096e-15	0.0190472	Neuron	114925	Intron (ENST00000565451.5/101927132, intron 1 of 2)	LINC02133
chr3	13536	129505231	129505731	1.64677	6.35301e-15	0.0147055	Neuron	214545	Promoter	IFT122
chr1	21241	177943994	177944494	1.42836	6.35841e-15	0.0359754	Neuron	21241	Intron (ENST00000308284.11/89866, intron 15 of 25)	SEC16B
chr6	9540	99917505	99918005	0.827089	6.36403e-15	0.00934659	Neuron	262444	Distal Intergenic	MCHR2-AS1
chr14	9759	103127354	103127854	1.07432	6.36531e-15	0.0216177	Neuron	98186	Promoter	TNFAIP2
chr2	10772	98928154	98928654	2.01768	6.37185e-15	0.0187791	Neuron	166410	Intron (ENST00000397899.7/343990, intron 1 of 9)	CRACDL
chr1	27703	230568019	230568519	2.49442	6.3754e-15	0.0233631	Neuron	27703	Intron (ENST00000689608.1/105373164, intron 2 of 3)	LINC01737
chr15	6529	74957181	74957681	1.02458	6.38748e-15	0.0304359	Neuron	105558	Promoter	SCAMP5
chr7	6841	55178100	55178600	1.27988	6.40284e-15	0.0221515	Neuron	276980	Intron (ENST00000275493.7/1956, intron 19 of 27)	EGFR-AS1
chr8	1356	10991848	10992348	1.63091	6.40349e-15	0.0214767	Neuron	288291	Intron (ENST00000416569.3/286046, intron 1 of 2)	XKR6
chr5	5057	66740286	66740786	1.9622	6.40496e-15	0.0174402	Neuron	240275	Intron (ENST00000406374.5/375449, intron 1 of 5)	MAST4
chr6	7036	54108178	54108678	1.72032	6.40496e-15	0.0150337	Neuron	259940	Intron (ENST00000505762.1/101927189, intron 2 of 2)	MLIP
chr1	13579	85578452	85578952	1.15403	6.41216e-15	0.0253859	Neuron	13579	Promoter	DDAH1
chr16	4230	23934539	23935039	2.22387	6.41216e-15	0.0120791	Neuron	113541	Intron (ENST00000321728.12/5579, intron 2 of 16)	PRKCB
chr4	4527	39575910	39576410	2.41236	6.4146e-15	0.0181052	Neuron	225712	Intron (ENST00000504032.1/100885776, intron 2 of 4)	SMIM14
chr1	28958	240234463	240234963	1.53621	6.42145e-15	0.0196506	Neuron	28958	Promoter	FMN2
chr14	6383	78404187	78404687	1.50243	6.42613e-15	0.0181099	Neuron	94810	Promoter	NRXN3
chrX	4528	150455213	150455713	2.05698	6.42751e-15	0.0192558	Neuron	320627	Intron (ENST00000468306.1/10046, intron 2 of 2)	MAMLD1
chr16	2811	12206280	12206780	2.40444	6.437e-15	0.0224177	Neuron	112122	Intron (ENST00000566228.6/92017, intron 14 of 20)	SNX29
chr19	10452	49756482	49756982	2.55794	6.4394e-15	0.0189287	Neuron	154079	Intron (ENST00000246801.8/60385, intron 2 of 10)	TSKS
chr3	14352	136754346	136754846	1.95877	6.44023e-15	0.0246171	Neuron	215361	Exon (ENST00000564748.1/119139906, exon 1 of 1)	STAG1-DT
chr2	16698	165576177	165576677	0.905737	6.45099e-15	0.0118615	Neuron	172336	Intron (ENST00000409664.5/80034, intron 1 of 3)	CSRNP3
chr12	15297	130474843	130475343	1.77184	6.46399e-15	0.0180816	Neuron	79702	Intron (ENST00000690449.1/23504, intron 5 of 22)	RIMBP2
chr10	15324	132189917	132190417	1.77584	6.46578e-15	0.0201518	Neuron	45157	Intron (ENST00000338492.9/10570, intron 1 of 13)	DPYSL4
chr14	4072	64948171	64948671	1.30345	6.46688e-15	0.0186239	Neuron	92499	3' UTR	RAB15
chr3	6137	49553240	49553740	1.52325	6.47517e-15	0.0325996	Neuron	207146	Exon (ENST00000421598.1/100132677, exon 2 of 3)	BSN-DT
chr16	2383	9970739	9971239	2.11092	6.4836e-15	0.0268893	Neuron	111694	Promoter	GRIN2A
chr2	23826	236007826	236008326	1.11385	6.49459e-15	0.0149891	Neuron	179464	Intron (ENST00000304032.13/116987, intron 13 of 17)	AGAP1
chr17	2298	9924688	9925188	1.08062	6.49601e-15	0.0274131	Neuron	123447	Promoter	GAS7
chr12	13110	119802385	119802885	1.03055	6.49862e-15	0.0441068	Neuron	77515	Promoter	CIT
chr15	3374	51677400	51677900	0.980342	6.50025e-15	0.0207512	Neuron	102403	Distal Intergenic	SCG3
chr6	14973	157152388	157152888	2.00285	6.50422e-15	0.0170285	Neuron	267877	Exon (ENST00000452544.2/57492, exon 6 of 6)	ARID1B
chr1	8146	37240911	37241411	1.98767	6.50906e-15	0.0184076	Neuron	8146	Intron (ENST00000657513.1/ENST00000657513.1, intron 2 of 3)	MIR4255
chr7	9869	97004586	97005086	2.38776	6.51007e-15	0.0179059	Neuron	280008	Promoter	DLX6-AS1
chr19	7823	38952546	38953046	1.88329	6.51687e-15	0.0204429	Neuron	151450	Promoter	FBXO17
chr6	12353	132491320	132491820	1.46357	6.5197e-15	0.0289365	Neuron	265257	Intron (ENST00000367941.7/8417, intron 2 of 9)	STX7
chr8	8686	95220011	95220511	1.59188	6.52323e-15	0.0179313	Neuron	295621	Intron (ENST00000517655.1/100616530, intron 2 of 2)	LINC01298
chr17	1569	6721519	6722019	2.17433	6.53152e-15	0.019477	Neuron	122718	Distal Intergenic	SLC13A5
chr12	6084	53798493	53798993	2.17295	6.5368e-15	0.0307581	Neuron	70489	Intron (ENST00000663306.1/107984525, intron 1 of 4)	CISTR
chr15	9840	99134279	99134779	1.67428	6.53693e-15	0.0198036	Neuron	108869	3' UTR	TTC23-AS1
chr1	15564	109890982	109891482	1.64054	6.53712e-15	0.0235281	Neuron	15564	Distal Intergenic	CSF1
chr18	3581	43145716	43146216	1.12507	6.54327e-15	0.0122135	Neuron	139873	Distal Intergenic	RIT2
chr7	6866	55339527	55340027	1.03606	6.55064e-15	0.013752	Neuron	277005	Distal Intergenic	LANCL2
chr1	9647	44507521	44508021	1.58161	6.55722e-15	0.0679505	Neuron	9647	Intron (ENST00000355387.6/55182, intron 2 of 14)	MIR5584
chr3	1867	13333469	13333969	1.64149	6.55873e-15	0.0183729	Neuron	202876	Intron (ENST00000254508.7/23225, intron 28 of 39)	NUP210
chr22	5073	41243120	41243620	1.36318	6.56149e-15	0.0193201	Neuron	198659	Distal Intergenic	CHADL
chr1	4653	20228302	20228802	1.01716	6.56502e-15	0.0236804	Neuron	4653	Distal Intergenic	LINC01757
chr14	4396	67618555	67619055	1.36258	6.57004e-15	0.0550251	Neuron	92823	Promoter	ARG2
chr22	5081	41265293	41265793	1.48453	6.57256e-15	0.0228524	Neuron	198667	Intron (ENST00000356244.8/5905, intron 4 of 15)	RANGAP1
chr2	18134	180039070	180039570	1.70342	6.5737e-15	0.0121036	Neuron	173772	Distal Intergenic	CWC22
chr17	2587	12686629	12687129	1.79475	6.57463e-15	0.0163269	Neuron	123736	Intron (ENST00000579237.5/93649, intron 1 of 4)	MYOCD-AS1
chr12	5508	51419673	51420173	1.69843	6.57543e-15	0.0224409	Neuron	69913	Promoter	SLC4A8
chrX	4303	138775441	138775941	0.855123	6.57709e-15	0.0131809	Neuron	320402	Intron (ENST00000436198.6/2258, intron 3 of 6)	FGF13
chr14	3923	64455723	64456223	2.30285	6.58365e-15	0.0192207	Neuron	92350	Exon (ENST00000697166.1/4522, exon 26 of 27)	MTHFD1
chr5	11928	138989663	138990163	2.44726	6.58407e-15	0.0210615	Neuron	247146	Intron (ENST00000394817.7/64374, intron 7 of 9)	SIL1
chr19	8469	42069956	42070456	1.25222	6.58447e-15	0.0603531	Neuron	152096	Promoter	GRIK5
chr2	2529	20395916	20396416	1.01445	6.59256e-15	0.0165786	Neuron	158167	Exon (ENST00000424028.1/ENST00000424028.1, exon 6 of 6)	PUM2
chr10	2433	16611520	16612020	1.47609	6.5971e-15	0.0180512	Neuron	32266	Intron (ENST00000377921.7/6251, intron 7 of 7)	C1QL3
chr17	7793	45741580	45742080	1.53765	6.6038e-15	0.0124981	Neuron	128942	Intron (ENST00000634540.1/104909134, intron 3 of 14)	LOC107985028
chr11	12770	101583040	101583540	1.41425	6.62401e-15	0.0228913	Neuron	58451	Promoter	TRPC6
chr11	16159	122227675	122228175	1.98462	6.62739e-15	0.0148227	Neuron	61840	Intron (ENST00000660311.1/399959, intron 2 of 4)	MIR100HG
chr8	3001	23995860	23996360	1.58947	6.63583e-15	0.0151881	Neuron	289936	Distal Intergenic	STC1
chr8	341	1904469	1904969	1.83183	6.64402e-15	0.01768	Neuron	287276	Promoter	ARHGEF10
chr17	8569	50570159	50570659	2.12087	6.64808e-15	0.0190144	Neuron	129718	Intron (ENST00000359106.10/8913, intron 4 of 37)	CACNA1G
chr2	10978	100427561	100428061	1.69428	6.65639e-15	0.021808	Neuron	166616	Distal Intergenic	CHST10
chr13	1900	35944398	35944898	1.69874	6.66738e-15	0.0189313	Neuron	82228	Intron (ENST00000360631.8/9201, intron 4 of 16)	DCLK1
chr1	24562	205985173	205985673	1.60091	6.67184e-15	0.0242995	Neuron	24562	Exon (ENST00000617070.5/338382, exon 5 of 6)	RAB7B
chr2	24952	241562366	241562866	1.86128	6.6773e-15	0.0276306	Neuron	180590	Exon (ENST00000641230.1/666, exon 2 of 2)	BOK-AS1
chr14	6701	81715913	81716413	1.99872	6.68075e-15	0.0283467	Neuron	95128	Distal Intergenic	LINC02311
chr7	16618	158355103	158355603	1.44601	6.68853e-15	0.0142744	Neuron	286757	Intron (ENST00000409483.5/5799, intron 2 of 21)	MIR595
chr16	7534	66164613	66165113	1.67919	6.69116e-15	0.0171995	Neuron	116845	Distal Intergenic	CDH5
chr3	15067	144663413	144663913	2.24952	6.69234e-15	0.0414405	Neuron	216076	Distal Intergenic	LOC105374140
chr5	6443	79859446	79859946	0.714193	6.69463e-15	0.0122356	Neuron	241661	Distal Intergenic	LOC102724557
chr17	12502	76444917	76445417	1.61652	6.70536e-15	0.0394435	Neuron	133651	Intron (ENST00000319380.12/63893, intron 1 of 17)	UBE2O
chr12	2474	14945898	14946398	1.46788	6.71473e-15	0.021424	Neuron	66879	Intron (ENST00000228945.9/397, intron 4 of 5)	ARHGDIB
chr5	1101	10567263	10567763	1.67407	6.7165e-15	0.0208016	Neuron	236319	Intron (ENST00000296657.7/651746, intron 1 of 3)	ANKRD33B
chr8	5657	53727611	53728111	2.67479	6.71749e-15	0.0191397	Neuron	292592	Intron (ENST00000523343.1/51606, intron 1 of 1)	ATP6V1H
chr6	10195	108760393	108760893	1.16509	6.73046e-15	0.0178842	Neuron	263099	Exon (ENST00000444910.5/387111, exon 3 of 4)	LINC00222
chr3	7679	57933496	57933996	3.66923	6.74369e-15	0.026814	Neuron	208688	Distal Intergenic	SLMAP
chr3	2099	14432213	14432713	0.851784	6.7483e-15	0.0448779	Neuron	203108	Promoter	SLC6A6
chr8	9838	106615221	106615721	1.14629	6.75254e-15	0.0119712	Neuron	296773	Intron (ENST00000517566.7/55074, intron 3 of 16)	OXR1
chr7	8646	78370581	78371081	1.9701	6.75398e-15	0.0221226	Neuron	278785	Intron (ENST00000354212.9/9863, intron 6 of 21)	RPL13AP17
chr6	10196	108761621	108762121	1.83767	6.75455e-15	0.0278841	Neuron	263100	Intron (ENST00000416104.5/387111, intron 2 of 2)	LINC00222
chr1	17136	147292829	147293329	2.04477	6.75548e-15	0.0173612	Neuron	17136	Intron (ENST00000619867.4/100289211, intron 5 of 5)	CHD1L
chr3	17501	178291556	178292056	3.07276	6.75699e-15	0.0285909	Neuron	218510	Intron (ENST00000414475.1/105374235, intron 1 of 2)	KCNMB2
chr14	3460	59703747	59704247	2.36696	6.76093e-15	0.0257423	Neuron	91887	Intron (ENST00000267484.10/6252, intron 3 of 8)	RTN1
chr1	26163	220654864	220655364	1.50626	6.77673e-15	0.0152873	Neuron	26163	Promoter	MARK1
chr10	599	3484901	3485401	0.717338	6.79393e-15	0.0193436	Neuron	30432	Intron (ENST00000659295.1/101927880, intron 3 of 4)	LINC02669
chr22	927	21629827	21630327	0.697111	6.79471e-15	0.0753118	Neuron	194513	Promoter	YDJC
chrX	2398	63809035	63809535	3.39932	6.79605e-15	0.0150647	Neuron	318497	Promoter	ARHGEF9
chr16	10756	85776553	85777053	3.01109	6.79643e-15	0.014423	Neuron	120067	3' UTR	EMC8
chr19	7831	38975128	38975628	0.955771	6.79898e-15	0.0385301	Neuron	151458	Promoter	FBXO17
chr11	17981	131760381	131760881	1.14494	6.80239e-15	0.0347005	Neuron	63662	Intron (ENST00000374791.7/50863, intron 1 of 7)	NTM-AS1
chr15	1132	31344945	31345445	1.47978	6.80429e-15	0.0361179	Neuron	100161	Intron (ENST00000307145.4/51621, intron 1 of 1)	KLF13
chr17	11343	72677967	72678467	2.04245	6.80725e-15	0.0177586	Neuron	132492	Intron (ENST00000255559.8/201266, intron 7 of 9)	LOC105371887
chr9	13046	134858213	134858713	2.20598	6.80935e-15	0.0208472	Neuron	314714	Distal Intergenic	MIR3689F
chr5	14158	151923824	151924324	1.8137	6.81278e-15	0.017196	Neuron	249376	Intron (ENST00000462581.6/2741, intron 1 of 7)	GLRA1
chr2	7230	60645542	60646042	1.62948	6.81788e-15	0.0142822	Neuron	162868	Distal Intergenic	BCL11A
chr14	6942	87178188	87178688	2.13616	6.82035e-15	0.0265506	Neuron	95369	Distal Intergenic	LINC01148
chr4	6074	65246240	65246740	1.89483	6.83962e-15	0.0198695	Neuron	227259	Distal Intergenic	LINC02835
chr19	11736	56726015	56726515	1.12075	6.84011e-15	0.0251408	Neuron	155363	Intron (ENST00000650950.1/101929059, intron 5 of 5)	LOC105372473
chr1	7613	34298597	34299097	2.84874	6.84176e-15	0.014342	Neuron	7613	Distal Intergenic	C1orf94
chr19	55	463083	463583	1.20562	6.8448e-15	0.0213852	Neuron	143682	3' UTR	SHC2
chr10	204	878147	878647	1.80128	6.84701e-15	0.0178889	Neuron	30037	Intron (ENST00000316157.8/23185, intron 3 of 17)	LARP4B
chr11	1856	9995121	9995621	1.89404	6.84814e-15	0.016893	Neuron	47537	Intron (ENST00000667219.1/ENST00000667219.1, intron 1 of 1)	SBF2
chr14	4241	65952306	65952806	2.23356	6.85385e-15	0.0178425	Neuron	92668	Distal Intergenic	LINC02290
chr6	4170	33429439	33429939	1.66757	6.85605e-15	0.0342477	Neuron	257074	Intron (ENST00000638142.2/8831, intron 4 of 13)	SYNGAP1
chr9	3952	73144170	73144670	0.719808	6.87605e-15	0.0092575	Neuron	305620	Distal Intergenic	ANXA1
chr5	6932	84057782	84058282	1.65006	6.87653e-15	0.0160379	Neuron	242150	Intron (ENST00000296591.10/10085, intron 9 of 10)	EDIL3
chr9	1128	13165943	13166443	1.95994	6.8803e-15	0.0214461	Neuron	302796	Promoter	MPDZ
chr9	8639	116694123	116694623	2.63116	6.91323e-15	0.0295385	Neuron	310307	Intron (ENST00000313400.9/23245, intron 16 of 22)	TRIM32
chr17	12999	77637615	77638115	2.00742	6.91952e-15	0.0375877	Neuron	134148	Intron (ENST00000649512.1/107985079, intron 3 of 4)	LOC107985079
chr7	275	896077	896577	2.1327	6.91966e-15	0.0280909	Neuron	270414	3' UTR	GET4
chr4	10965	147360262	147360762	1.39103	6.92316e-15	0.0206521	Neuron	232150	Distal Intergenic	MIR548G
chr20	5142	40809940	40810440	3.40203	6.92402e-15	0.023395	Neuron	185860	Distal Intergenic	LOC101927098
chr10	14646	126147950	126148450	1.74534	6.92867e-15	0.0254669	Neuron	44479	Intron (ENST00000448723.2/8038, intron 4 of 22)	ADAM12
chr12	6817	57721629	57722129	1.6198	6.93922e-15	0.0277051	Neuron	71222	Intron (ENST00000700670.1/100130776, intron 3 of 3)	AGAP2-AS1
chr1	29399	244126624	244127124	1.68067	6.93982e-15	0.0145996	Neuron	29399	Distal Intergenic	ZBTB18
chr11	1951	10573210	10573710	1.99306	6.94438e-15	0.0230729	Neuron	47632	3' UTR	LYVE1
chr1	25523	211894847	211895347	1.48374	6.94892e-15	0.0151469	Neuron	25523	Distal Intergenic	LOC124904505
chr4	4742	41215786	41216286	0.621856	6.95436e-15	0.0128482	Neuron	225927	Promoter	APBB2
chr13	4006	53635742	53636242	1.40763	6.95807e-15	0.0102733	Neuron	84334	Intron (ENST00000657016.1/ENST00000657016.1, intron 2 of 3)	LINC00558
chr5	5563	72347716	72348216	0.934836	6.96422e-15	0.0107283	Neuron	240781	Intron (ENST00000536805.5/79810, intron 6 of 7)	PTCD2
chr11	13157	107505777	107506277	2.12312	6.96482e-15	0.019969	Neuron	58838	Intron (ENST00000429370.5/91801, intron 6 of 6)	CWF19L2
chr5	15356	167285297	167285797	1.8211	6.96524e-15	0.0160134	Neuron	250574	Intron (ENST00000518659.6/57451, intron 3 of 30)	LOC101927908
chr8	12032	132515642	132516142	1.89364	6.967e-15	0.0208657	Neuron	298967	Intron (ENST00000648355.1/124902028, intron 4 of 5)	KCNQ3
chr5	1672	14744829	14745329	1.87483	6.97211e-15	0.0213475	Neuron	236890	Intron (ENST00000284268.8/56172, intron 7 of 11)	ANKH
chr19	10591	50268025	50268525	2.25163	6.97485e-15	0.0189569	Neuron	154218	Exon (ENST00000598205.5/79784, exon 23 of 42)	MYH14
chr7	12200	118214297	118214797	0.760537	6.97499e-15	0.0654072	Neuron	282339	Promoter	ANKRD7
chr22	4413	38736018	38736518	1.33199	6.98569e-15	0.0207155	Neuron	197999	3' UTR	GTPBP1
chr6	8235	79557951	79558451	2.19703	6.99362e-15	0.0212102	Neuron	261139	Distal Intergenic	SH3BGRL2
chr6	8614	86594299	86594799	1.74735	6.99951e-15	0.0204982	Neuron	261518	Distal Intergenic	HTR1E
chr10	2581	18395048	18395548	2.16515	7.00023e-15	0.0217979	Neuron	32414	Intron (ENST00000324631.13/783, intron 2 of 13)	CACNB2
chr9	8867	118847721	118848221	2.87152	7.00039e-15	0.0126561	Neuron	310535	Distal Intergenic	LINC02578
chr2	309	2106849	2107349	2.03232	7.00359e-15	0.029216	Neuron	155947	Intron (ENST00000647755.1/23040, intron 3 of 24)	MYT1L
chr22	2924	32202375	32202875	1.53349	7.00509e-15	0.0304276	Neuron	196510	Promoter	RFPL2
chr1	20626	172154393	172154893	2.04164	7.00643e-15	0.0162979	Neuron	20626	Intron (ENST00000688173.1/26052, intron 13 of 14)	DNM3OS
chr19	646	1470515	1471015	1.01404	7.00759e-15	0.0338694	Neuron	144273	3' UTR	C19orf25
chr8	9402	102536852	102537352	1.64093	7.01037e-15	0.0196683	Neuron	296337	Intron (ENST00000519630.1/107986898, intron 3 of 3)	LINC03047
chr9	10865	128210584	128211084	1.83654	7.01072e-15	0.0223323	Neuron	312533	Intron (ENST00000635766.1/1759, intron 1 of 1)	DNM1
chr8	3374	27245324	27245824	2.17642	7.01412e-15	0.0431474	Neuron	290309	Intron (ENST00000519997.5/81551, intron 1 of 5)	STMN4
chr7	14962	143329711	143330211	2.1153	7.01987e-15	0.0251655	Neuron	285101	Intron (ENST00000495612.1/1180, intron 2 of 2)	CLCN1
chr2	4976	40352231	40352731	2.36269	7.02034e-15	0.0183672	Neuron	160614	Intron (ENST00000406785.7/6546, intron 2 of 7)	SLC8A1
chr19	11141	53889699	53890199	1.33923	7.02287e-15	0.0275026	Neuron	154768	5' UTR	PRKCG
chr12	10915	106171302	106171802	0.679039	7.03093e-15	0.00955367	Neuron	75320	Exon (ENST00000548943.1/ENST00000548943.1, exon 1 of 1)	NUAK1
chr7	15250	148241648	148242148	1.46387	7.03258e-15	0.014824	Neuron	285389	Intron (ENST00000361727.8/26047, intron 20 of 23)	CNTNAP2
chr20	351	1908245	1908745	1.67102	7.03317e-15	0.0291472	Neuron	181069	Intron (ENST00000400068.7/140885, intron 2 of 8)	SIRPA
chr7	118	503804	504304	2.05881	7.03359e-15	0.0249679	Neuron	270257	Intron (ENST00000402802.8/5154, intron 4 of 5)	PDGFA
chr8	10568	119025089	119025589	0.672047	7.0364e-15	0.00845658	Neuron	297503	Intron (ENST00000521788.1/10584, intron 2 of 6)	COLEC10
chr11	4359	34893275	34893775	2.89891	7.03975e-15	0.0292314	Neuron	50040	Intron (ENST00000527830.1/51074, intron 1 of 5)	LOC105376624
chr3	8478	65402465	65402965	1.64001	7.04018e-15	0.0353319	Neuron	209487	Promoter	MAGI1
chr3	6182	49656469	49656969	1.55617	7.04567e-15	0.016421	Neuron	207191	Exon (ENST00000296452.5/8927, exon 5 of 12)	BSN
chr13	5055	79352026	79352526	2.49379	7.05135e-15	0.0203451	Neuron	85383	Intron (ENST00000438724.5/64062, intron 13 of 20)	RBM26
chr16	10007	82911820	82912320	1.79136	7.05399e-15	0.0195868	Neuron	119318	Intron (ENST00000268613.14/1012, intron 3 of 14)	CDH13
chr4	9411	117134293	117134793	1.37612	7.05524e-15	0.0230593	Neuron	230596	Distal Intergenic	TRAM1L1
chr6	14276	150074330	150074830	2.0147	7.06394e-15	0.0168065	Neuron	267180	Distal Intergenic	ULBP3
chr14	8512	96067917	96068417	0.614882	7.06771e-15	0.0116075	Neuron	96939	Intron (ENST00000553764.1/56967, intron 2 of 2)	C14orf132
chr20	4379	36321274	36321774	0.694533	7.06777e-15	0.0123589	Neuron	185097	Intron (ENST00000373913.7/22839, intron 1 of 12)	DLGAP4
chr9	11714	130607552	130608052	2.37037	7.08396e-15	0.019203	Neuron	313382	3' UTR	FUBP3
chr17	12070	75340552	75341052	1.73446	7.08843e-15	0.0214657	Neuron	133219	Intron (ENST00000392563.5/2885, intron 1 of 3)	GRB2
chr11	16783	125283674	125284174	2.48152	7.09148e-15	0.0195146	Neuron	62464	Intron (ENST00000531116.5/63876, intron 1 of 10)	PKNOX2-AS1
chr9	6841	98541622	98542122	1.77442	7.092e-15	0.020487	Neuron	308509	Exon (ENST00000259455.4/9568, exon 3 of 19)	GABBR2
chr18	2957	35516302	35516802	1.26862	7.09647e-15	0.0132434	Neuron	139249	Distal Intergenic	INO80C
chr11	11519	83827905	83828405	0.869931	7.10017e-15	0.0268678	Neuron	57200	Intron (ENST00000280241.12/1740, intron 11 of 21)	DLG2
chr16	2437	10134870	10135370	2.48221	7.10204e-15	0.0145737	Neuron	111748	Intron (ENST00000396573.6/2903, intron 3 of 13)	GRIN2A
chr18	1676	13615550	13616050	1.30701	7.10365e-15	0.0248019	Neuron	137968	3' UTR	LDLRAD4
chr17	6066	38584267	38584767	1.49705	7.10806e-15	0.0360443	Neuron	127215	Intron (ENST00000617146.5/80725, intron 1 of 18)	SRCIN1
chr10	9017	80540795	80541295	2.24204	7.10884e-15	0.015651	Neuron	38850	Promoter	SH2D4B
chr1	9396	43530595	43531095	0.996498	7.11121e-15	0.0689174	Neuron	9396	Promoter	PTPRF
chr6	11674	125136713	125137213	2.15114	7.1192e-15	0.0177642	Neuron	264578	Intron (ENST00000534368.5/7164, intron 1 of 3)	TPD52L1
chr2	109	1418392	1418892	1.43238	7.15034e-15	0.0145016	Neuron	155747	Exon (ENST00000650512.1/ENST00000650512.1, exon 2 of 4)	TPO
chr2	4234	31296937	31297437	1.20941	7.16409e-15	0.0118496	Neuron	159872	Distal Intergenic	EHD3
chr4	6008	61992335	61992835	0.99559	7.16475e-15	0.00982072	Neuron	227193	Intron (ENST00000683033.1/23284, intron 19 of 26)	ADGRL3
chr14	3872	64065297	64065797	2.32894	7.16547e-15	0.0143061	Neuron	92299	3' UTR	SYNE2
chr6	2814	24909104	24909604	1.28495	7.16844e-15	0.0242873	Neuron	255718	Intron (ENST00000510784.8/9750, intron 1 of 13)	RIPOR2
chr10	10993	98302915	98303415	2.09204	7.1718e-15	0.0153707	Neuron	40826	Distal Intergenic	LOXL4
chr3	10904	107958112	107958612	1.48036	7.17532e-15	0.0225177	Neuron	211913	Distal Intergenic	LINC00636
chr5	778	7549050	7549550	0.829509	7.17688e-15	0.0145281	Neuron	235996	Intron (ENST00000338316.9/108, intron 3 of 24)	ADCY2
chr15	7835	83010780	83011280	0.988816	7.18133e-15	0.0427769	Neuron	106864	Promoter	C15orf40
chr14	3102	55383207	55383707	2.27326	7.18181e-15	0.0197808	Neuron	91529	Intron (ENST00000247178.6/22863, intron 5 of 9)	ATG14
chr11	4353	34856150	34856650	2.10495	7.18838e-15	0.021828	Neuron	50034	3' UTR	LOC105376624
chr6	7581	68832685	68833185	2.22147	7.1964e-15	0.0204593	Neuron	260485	Intron (ENST00000370598.6/577, intron 3 of 31)	ADGRB3
chr15	1417	34015429	34015929	1.97653	7.1971e-15	0.0146377	Neuron	100446	Intron (ENST00000383263.7/1133, intron 1 of 2)	CHRM5
chr8	12653	135659512	135660012	1.26529	7.19942e-15	0.0218434	Neuron	299588	Distal Intergenic	KHDRBS3
chr6	1482	12881004	12881504	2.0946	7.20089e-15	0.013488	Neuron	254386	Intron (ENST00000693693.1/221692, intron 4 of 9)	PHACTR1
chr11	3700	26227176	26227676	1.55757	7.20604e-15	0.0213325	Neuron	49381	Intron (ENST00000672621.1/63982, intron 1 of 27)	ANO3
chr8	12392	134381167	134381667	1.96618	7.20701e-15	0.0208512	Neuron	299327	Intron (ENST00000661266.1/124902070, intron 1 of 2)	LOC124902070
chr13	7762	113014348	113014848	0.897272	7.21276e-15	0.0268759	Neuron	88090	5' UTR	MCF2L
chr12	4395	44543235	44543735	2.52567	7.2181e-15	0.0251096	Neuron	68800	Intron (ENST00000395487.6/4753, intron 15 of 19)	NELL2
chr9	11593	130140129	130140629	2.25915	7.2217e-15	0.0200852	Neuron	313261	3' UTR	GPRACR
chr20	8225	61531508	61532008	1.51999	7.23359e-15	0.0169738	Neuron	188943	Intron (ENST00000614565.5/1002, intron 2 of 15)	CDH4
chr4	13200	176444734	176445234	1.44196	7.23494e-15	0.0224338	Neuron	234385	Distal Intergenic	SPCS3
chr1	16586	116538545	116539045	2.14261	7.23566e-15	0.0225099	Neuron	16586	Intron (ENST00000526981.1/965, intron 1 of 2)	CD58
chr20	6553	48790329	48790829	1.19853	7.23947e-15	0.0261969	Neuron	187271	Intron (ENST00000371941.4/57580, intron 1 of 39)	PREX1
chr8	11533	127891172	127891672	1.37231	7.25299e-15	0.0251394	Neuron	298468	Promoter	PVT1
chr10	2394	16097421	16097921	1.32423	7.25398e-15	0.0105307	Neuron	32227	Distal Intergenic	LINC02654
chr5	10597	130305095	130305595	2.32851	7.2601e-15	0.0139023	Neuron	245815	Distal Intergenic	CHSY3
chr16	9828	81601892	81602392	1.04278	7.2662e-15	0.0203319	Neuron	119139	Intron (ENST00000537098.8/80790, intron 1 of 20)	CMIP
chr5	13175	146076391	146076891	1.35044	7.267e-15	0.0179048	Neuron	248393	Intron (ENST00000511217.1/153769, intron 9 of 9)	SH3RF2
chr11	18184	132888214	132888714	2.12383	7.27338e-15	0.0177805	Neuron	63865	Intron (ENST00000529038.5/4978, intron 1 of 6)	OPCML
chr22	1495	24819874	24820374	1.32853	7.27697e-15	0.0295315	Neuron	195081	Intron (ENST00000610372.4/129049, intron 2 of 24)	SGSM1
chr20	6359	47907359	47907859	2.9795	7.28333e-15	0.0210235	Neuron	187077	Distal Intergenic	LOC105372637
chr3	15091	145209589	145210089	1.23358	7.28434e-15	0.013034	Neuron	216100	Distal Intergenic	LOC107986138
chr6	4760	36276389	36276889	1.89461	7.28749e-15	0.0148662	Neuron	257664	Intron (ENST00000312917.9/285848, intron 1 of 7)	PNPLA1
chr4	13373	182231213	182231713	2.20986	7.28821e-15	0.0170972	Neuron	234558	Intron (ENST00000513201.1/55714, intron 1 of 3)	TENM3
