## Supplementary material for "Brain disorder mechanisms and therapeutic targets identified from developmental, cell-specific gene regulation": Data S1 (part 82 of 137)

### Sheet: DAR_neuron_cell_type_postnatal (continued)
seqnames	idx	start	end	Log2FC	FDR	MeanDiff	cluster	gene	peak_type	nearest_gene
chr14	8353	95265499	95265999	1.71994	7.29008e-15	0.016827	Neuron	96780	Intron (ENST00000298912.9/79789, intron 1 of 12)	CLMN
chr12	14206	124174200	124174700	1.96457	7.2903e-15	0.0112333	Neuron	78611	Intron (ENST00000389727.8/100533183, intron 3 of 4)	RFLNA
chr11	18687	134901902	134902402	1.71415	7.29174e-15	0.0174157	Neuron	64368	Distal Intergenic	LINC02697
chr1	25471	211628430	211628930	1.02445	7.29413e-15	0.0169105	Neuron	25471	Distal Intergenic	NTRAS
chr4	9340	114036380	114036880	2.45455	7.29573e-15	0.0171237	Neuron	230525	Distal Intergenic	ARSJ
chr2	14395	135582345	135582845	1.69419	7.29918e-15	0.015245	Neuron	170033	Intron (ENST00000488035.5/23518, intron 1 of 4)	R3HDM1
chr14	5162	72443806	72444306	1.58709	7.30205e-15	0.0146558	Neuron	93589	Intron (ENST00000553525.6/9628, intron 3 of 17)	RGS6
chr17	4246	28011087	28011587	1.24825	7.30209e-15	0.0110042	Neuron	125395	Distal Intergenic	LOC124900393
chr16	4237	23950786	23951286	1.46414	7.30875e-15	0.0292761	Neuron	113548	Intron (ENST00000321728.12/5579, intron 2 of 16)	PRKCB
chr2	24851	241087856	241088356	3.09817	7.30885e-15	0.0160939	Neuron	180489	3' UTR	MTERF4
chr6	10513	110653269	110653769	1.41437	7.3102e-15	0.0237022	Neuron	263417	Intron (ENST00000463016.1/23097, intron 3 of 4)	LOC105377940
chr11	1193	6264321	6264821	1.67737	7.31083e-15	0.0145744	Neuron	46874	3' UTR	CCKBR
chr1	25714	213173930	213174430	2.34552	7.31244e-15	0.0202206	Neuron	25714	Intron (ENST00000543470.5/26750, intron 8 of 14)	RPS6KC1
chr13	1370	31032628	31033128	1.61866	7.31839e-15	0.0221466	Neuron	81698	Distal Intergenic	LOC102723392
chr8	9181	101124737	101125237	1.72335	7.32512e-15	0.0163162	Neuron	296116	Exon (ENST00000524369.1/105375674, exon 2 of 3)	LINC03044
chr16	7280	61284946	61285446	2.33406	7.33228e-15	0.0152786	Neuron	116591	Distal Intergenic	CDH8
chr12	15727	132271583	132272083	1.51677	7.3344e-15	0.0154336	Neuron	80132	Intron (ENST00000328957.13/50614, intron 2 of 10)	GALNT9
chr18	5486	58915957	58916457	1.39544	7.34276e-15	0.0165916	Neuron	141778	Intron (ENST00000591049.1/55205, intron 1 of 1)	ZNF532
chr5	6376	79508870	79509370	2.21637	7.34698e-15	0.0204886	Neuron	241594	Intron (ENST00000535690.1/9456, intron 1 of 4)	HOMER1
chr5	14457	155103119	155103619	1.03883	7.35833e-15	0.0131879	Neuron	249675	Intron (ENST00000660390.1/ENST00000660390.1, intron 1 of 1)	LOC105378239
chr10	4824	45220781	45221281	2.07937	7.36841e-15	0.015476	Neuron	34657	Distal Intergenic	LOC105378283
chr2	3430	26488763	26489263	1.00577	7.37044e-15	0.0153436	Neuron	159068	Exon (ENST00000272371.7/9381, exon 11 of 47)	OTOF
chr5	11798	138594285	138594785	2.74167	7.37308e-15	0.0171075	Neuron	247016	Distal Intergenic	CTNNA1
chr19	1355	3220507	3221007	1.65218	7.37452e-15	0.0223628	Neuron	144982	Distal Intergenic	CELF5
chr2	3270	25587300	25587800	1.37042	7.37584e-15	0.0242181	Neuron	158908	Intron (ENST00000356599.9/1838, intron 3 of 14)	DTNB
chr9	516	4940637	4941137	1.88853	7.37822e-15	0.0146974	Neuron	302184	Distal Intergenic	JAK2
chr9	10594	127692032	127692532	1.86225	7.37914e-15	0.0179265	Neuron	312262	Promoter	MIR3911
chr6	8321	80633669	80634169	1.85106	7.38132e-15	0.0124044	Neuron	261225	Distal Intergenic	BCKDHB
chr13	5392	87669296	87669796	1.48242	7.38445e-15	0.0203554	Neuron	85720	Intron (ENST00000436290.2/642345, intron 1 of 5)	MIR4500HG
chr8	1983	18659901	18660401	1.99019	7.38742e-15	0.0191443	Neuron	288918	Intron (ENST00000521878.1/23362, intron 1 of 3)	PSD3
chr2	14095	132977716	132978216	1.74771	7.39426e-15	0.0306811	Neuron	169733	Intron (ENST00000409261.6/344148, intron 7 of 19)	NCKAP5-AS1
chr15	2727	44566096	44566596	1.56811	7.39603e-15	0.0164788	Neuron	101756	Promoter	SPG11
chr11	10930	77511290	77511790	2.18438	7.39863e-15	0.0195689	Neuron	56611	Distal Intergenic	PAK1
chr21	1133	31347355	31347855	1.33959	7.40384e-15	0.0249919	Neuron	191100	Exon (ENST00000653041.1/ENST00000653041.1, exon 1 of 3)	TIAM1
chr10	5026	48227118	48227618	2.44563	7.40757e-15	0.018982	Neuron	34859	Intron (ENST00000486151.5/143162, intron 10 of 19)	FRMPD2
chr20	2098	16605548	16606048	2.02777	7.41034e-15	0.0143067	Neuron	182816	Distal Intergenic	LOC124904875
chr4	2258	8656778	8657278	2.41461	7.4132e-15	0.0191394	Neuron	223443	Distal Intergenic	CPZ
chr16	7321	62014554	62015054	2.47289	7.41919e-15	0.0199226	Neuron	116632	Intron (ENST00000577730.5/1006, intron 1 of 11)	CDH8
chr9	991	10061157	10061657	1.91074	7.42147e-15	0.0125495	Neuron	302659	Intron (ENST00000381196.9/5789, intron 3 of 45)	LOC105375972
chr11	11598	84384584	84385084	1.43054	7.42396e-15	0.0197237	Neuron	57279	Intron (ENST00000398309.6/1740, intron 2 of 22)	DLG2
chrX	4356	140890561	140891061	2.85722	7.42504e-15	0.0174684	Neuron	320455	Distal Intergenic	MIR320D2
chr1	28992	240772299	240772799	0.990387	7.42721e-15	0.0238072	Neuron	28992	Intron (ENST00000690539.1/6000, intron 16 of 16)	LOC100506929
chr13	7521	111584030	111584530	1.47164	7.42974e-15	0.0161834	Neuron	87849	Distal Intergenic	LOC102724489
chr7	12279	120702095	120702595	1.17013	7.43885e-15	0.0106719	Neuron	282418	Intron (ENST00000331113.9/3751, intron 1 of 5)	KCND2
chr6	15297	158072043	158072543	1.01933	7.44004e-15	0.0394139	Neuron	268201	Intron (ENST00000355585.9/8871, intron 15 of 26)	SYNJ2
chr7	3691	28596172	28596672	2.91127	7.44401e-15	0.0208448	Neuron	273830	Intron (ENST00000396299.6/9586, intron 4 of 9)	CREB5
chr10	629	3729411	3729911	2.48441	7.44608e-15	0.0158961	Neuron	30462	Distal Intergenic	LOC105376363
chr2	11811	106163906	106164406	2.59596	7.44867e-15	0.0175214	Neuron	167449	Intron (ENST00000441952.5/80146, intron 1 of 5)	UXS1
chr10	3769	29585426	29585926	1.33992	7.4505e-15	0.0260351	Neuron	33602	Intron (ENST00000375400.7/6840, intron 3 of 35)	MIR938
chr13	5524	92045678	92046178	1.66129	7.45167e-15	0.013477	Neuron	85852	Intron (ENST00000377067.9/2262, intron 6 of 7)	GPC5-AS2
chr15	8241	86121411	86121911	2.61241	7.45481e-15	0.0167176	Neuron	107270	Intron (ENST00000614907.3/123624, intron 1 of 22)	LINC01584
chr18	2225	25639567	25640067	1.2324	7.45794e-15	0.0143689	Neuron	138517	Distal Intergenic	ZNF521
chr20	1777	12161701	12162201	0.937674	7.46423e-15	0.0119248	Neuron	182495	Distal Intergenic	LOC107985406
chr12	8629	79482069	79482569	1.72111	7.47444e-15	0.0188349	Neuron	73034	Intron (ENST00000549527.1/ENST00000549527.1, intron 1 of 1)	MIR1252
chr11	18378	133793327	133793827	1.819	7.47467e-15	0.0160039	Neuron	64059	Intron (ENST00000526254.1/646522, intron 2 of 2)	LINC02743
chr15	637	28107434	28107934	1.09477	7.4754e-15	0.0266915	Neuron	99666	Distal Intergenic	HERC2
chr10	3673	28441847	28442347	1.75017	7.4767e-15	0.0132508	Neuron	33506	Intron (ENST00000421132.1/105376468, intron 1 of 2)	LOC124902596
chr9	1662	19701120	19701620	1.32387	7.48087e-15	0.0220276	Neuron	303330	Intron (ENST00000286344.4/25769, intron 2 of 9)	SLC24A2
chr9	7328	104003935	104004435	2.35794	7.48392e-15	0.0203081	Neuron	308996	Distal Intergenic	LINC03094
chr6	7824	71888657	71889157	1.12737	7.49111e-15	0.0255736	Neuron	260728	Intron (ENST00000521978.6/22999, intron 1 of 33)	RIMS1
chr20	2994	24097889	24098389	1.82679	7.49309e-15	0.0174437	Neuron	183712	Intron (ENST00000669143.1/400839, intron 2 of 4)	LINC01721
chr12	13800	122763806	122764306	2.66221	7.49378e-15	0.0183288	Neuron	78205	Intron (ENST00000455982.2/8562, intron 4 of 7)	CCDC62
chr9	5608	89883017	89883517	1.30526	7.50125e-15	0.0168762	Neuron	307276	Intron (ENST00000656288.1/101927847, intron 2 of 6)	LOC101927847
chr14	7456	90554167	90554667	0.978603	7.51032e-15	0.0589966	Neuron	95883	Intron (ENST00000328459.11/145567, intron 19 of 19)	TTC7B
chr1	25960	217620618	217621118	2.6418	7.52045e-15	0.021684	Neuron	25960	Intron (ENST00000366935.8/55105, intron 1 of 9)	GPATCH2
chr11	2019	10952629	10953129	2.21669	7.52121e-15	0.0134455	Neuron	47700	Distal Intergenic	LOC124902629
chr10	15152	131310014	131310514	1.71825	7.52858e-15	0.0127164	Neuron	44985	Intron (ENST00000368642.4/256536, intron 1 of 11)	TCERG1L
chr7	6075	45978267	45978767	1.0221	7.52939e-15	0.0198746	Neuron	276214	Exon (ENST00000664963.1/102723446, exon 3 of 5)	LOC102723446
chr10	1372	10774381	10774881	2.51577	7.53812e-15	0.0156629	Neuron	31205	Distal Intergenic	SFTA1P
chr10	13437	119364855	119365355	2.34229	7.53812e-15	0.0207011	Neuron	43270	Intron (ENST00000392870.3/2869, intron 2 of 15)	MIR4681
chr4	7527	86543517	86544017	1.63217	7.53812e-15	0.0196687	Neuron	228712	Promoter	MIR4452
chr1	8907	41296432	41296932	2.67079	7.54011e-15	0.0186569	Neuron	8907	Intron (ENST00000657314.1/124904159, intron 1 of 1)	LOC124904158
chr12	1950	12330361	12330861	2.28689	7.54077e-15	0.017481	Neuron	66355	Exon (ENST00000535902.6/54682, exon 4 of 4)	MANSC1
chr5	4213	58328909	58329409	2.46014	7.54246e-15	0.0188182	Neuron	239431	Distal Intergenic	PLK2
chr5	9007	111763365	111763865	1.19252	7.54279e-15	0.0161397	Neuron	244225	Intron (ENST00000395634.7/9315, intron 2 of 3)	NREP
chr2	18017	178552978	178553478	1.59272	7.54655e-15	0.0163984	Neuron	173655	Exon (ENST00000342175.12/7273, exon 163 of 191)	TTN-AS1
chr1	12727	71623464	71623964	1.7783	7.5518e-15	0.0126292	Neuron	12727	Intron (ENST00000357731.10/257194, intron 4 of 6)	NEGR1
chr2	4279	32450390	32450890	1.78462	7.55355e-15	0.0165096	Neuron	159917	Intron (ENST00000421745.7/57448, intron 22 of 73)	BIRC6
chr9	12269	132793293	132793793	2.50096	7.55394e-15	0.0185737	Neuron	313937	Intron (ENST00000298545.4/158067, intron 10 of 12)	AK8
chr13	3624	50970278	50970778	2.18119	7.55414e-15	0.0144668	Neuron	83952	3' UTR	RNASEH2B
chrX	1719	43135104	43135604	1.51625	7.56467e-15	0.0120833	Neuron	317818	Distal Intergenic	PINCR
chr3	12790	125452745	125453245	1.66149	7.57575e-15	0.0156397	Neuron	213799	Intron (ENST00000251775.9/8723, intron 12 of 13)	SNX4
chr3	8381	64444726	64445226	1.40364	7.5792e-15	0.0211442	Neuron	209390	Promoter	PRICKLE2-DT
chr18	5995	64147124	64147624	2.21317	7.58179e-15	0.019839	Neuron	142287	Exon (ENST00000657802.1/ENST00000657802.1, exon 1 of 3)	LINC00305
chr19	7550	38145645	38146145	1.73035	7.58555e-15	0.0211987	Neuron	151177	Intron (ENST00000222345.11/23094, intron 12 of 21)	SIPA1L3
chr4	6486	75028097	75028597	1.73946	7.58605e-15	0.0164909	Neuron	227671	Intron (ENST00000513238.5/25849, intron 1 of 2)	LINC02562
chr1	16758	117500503	117501003	2.9704	7.58969e-15	0.0252816	Neuron	16758	Intron (ENST00000356554.7/10905, intron 11 of 12)	MAN1A2
chr12	15411	130761647	130762147	1.32866	7.59003e-15	0.0300327	Neuron	79816	Intron (ENST00000691977.1/23504, intron 1 of 21)	RIMBP2
chr3	5157	43870736	43871236	2.14634	7.59088e-15	0.018867	Neuron	206166	Distal Intergenic	ABHD5
chr15	4193	59528847	59529347	1.28966	7.5933e-15	0.0438939	Neuron	103222	Distal Intergenic	GCNT3
chr1	14693	97871233	97871733	2.1347	7.59468e-15	0.0155311	Neuron	14693	Intron (ENST00000370192.8/1806, intron 2 of 22)	DPYD
chr20	8893	63463683	63464183	1.28639	7.59621e-15	0.044848	Neuron	189611	Promoter	KCNQ2
chr12	9275	91126502	91127002	2.31831	7.5969e-15	0.0191676	Neuron	73680	Distal Intergenic	LUM
chr13	5074	79435179	79435679	1.90995	7.60438e-15	0.0163043	Neuron	85402	Distal Intergenic	RBM26-AS1
chr15	9019	90686934	90687434	2.07006	7.60488e-15	0.0148517	Neuron	108048	Intron (ENST00000559531.1/101926895, intron 2 of 3)	LINC01585
chr12	5475	51351837	51352337	1.70325	7.6055e-15	0.0312634	Neuron	69880	3' UTR	CELA1
chr15	6023	72755826	72756326	2.51427	7.6079e-15	0.0199197	Neuron	105052	Promoter	ADPGK
chr16	9861	81678951	81679451	1.94588	7.6092e-15	0.0239561	Neuron	119172	Intron (ENST00000537098.8/80790, intron 10 of 20)	CMIP
chr8	379	1974614	1975114	0.68992	7.6118e-15	0.0345682	Neuron	287314	Promoter	KBTBD11-AS1
chr4	515	1968051	1968551	2.83579	7.61314e-15	0.0180863	Neuron	221700	Intron (ENST00000508803.6/7468, intron 18 of 21)	NSD2
chr2	15793	154003109	154003609	1.57517	7.61673e-15	0.0162344	Neuron	171431	Intron (ENST00000392825.8/114805, intron 3 of 12)	GALNT13
chr1	12120	65398133	65398633	2.26507	7.62814e-15	0.016515	Neuron	12120	Intron (ENST00000263441.11/9829, intron 14 of 19)	DNAJC6
chr4	13380	182414990	182415490	1.8262	7.63504e-15	0.0188643	Neuron	234565	Intron (ENST00000511685.6/55714, intron 3 of 27)	TENM3
chr9	10395	127131234	127131734	1.04584	7.63721e-15	0.0491877	Neuron	312063	Intron (ENST00000424082.6/9649, intron 8 of 17)	ANGPTL2
chr5	8663	107597272	107597772	2.27433	7.64475e-15	0.0161927	Neuron	243881	Intron (ENST00000333274.11/1946, intron 1 of 4)	EFNA5
chr1	20342	168845766	168846266	1.66962	7.64526e-15	0.0152791	Neuron	20342	Intron (ENST00000715524.1/1805, intron 5 of 9)	LINC00626
chr2	21673	219547679	219548179	1.34888	7.64661e-15	0.0153069	Neuron	177311	Exon (ENST00000344458.6/130612, exon 4 of 6)	MIR3132
chr14	2351	49306048	49306548	1.5934	7.64662e-15	0.0151149	Neuron	90778	Distal Intergenic	LOC105378178
chr4	125	726750	727250	1.43848	7.64777e-15	0.0313537	Neuron	221310	Intron (ENST00000419774.5/10336, intron 1 of 5)	PCGF3
chr3	16731	170011500	170012000	1.90813	7.65444e-15	0.0155793	Neuron	217740	Distal Intergenic	GPR160
chr5	8136	96410579	96411079	1.37501	7.65491e-15	0.0147201	Neuron	243354	Exon (ENST00000311106.8/5122, exon 8 of 14)	PCSK1
chr16	7271	60485901	60486401	1.7853	7.65724e-15	0.0182545	Neuron	116582	Intron (ENST00000659433.1/101927605, intron 5 of 5)	LOC101927605
chr15	8572	89125553	89126053	1.18212	7.66475e-15	0.0147702	Neuron	107601	Intron (ENST00000569411.5/11057, intron 3 of 4)	ABHD2
chr17	5258	32663302	32663802	2.36463	7.66541e-15	0.0143337	Neuron	126407	Intron (ENST00000582272.1/ENST00000582272.1, intron 2 of 2)	MYO1D
chr12	2226	13524911	13525411	1.90478	7.66955e-15	0.0158549	Neuron	66631	Intron (ENST00000637214.1/2904, intron 1 of 1)	LOC105369668
chr8	2383	21060522	21061022	2.62713	7.67459e-15	0.0201455	Neuron	289318	Intron (ENST00000659453.1/105379316, intron 2 of 3)	LOC105379316
chr2	3779	28080921	28081421	1.92569	7.67497e-15	0.0186554	Neuron	159417	Intron (ENST00000344773.6/9577, intron 6 of 12)	MIR4263
chr4	8903	108019313	108019813	2.21443	7.67565e-15	0.0213925	Neuron	230088	3' UTR	HADH
chr2	12670	116975615	116976115	1.05796	7.68196e-15	0.0117889	Neuron	168308	Distal Intergenic	LOC124907878
chr6	11234	118283734	118284234	1.47986	7.68447e-15	0.0246224	Neuron	264138	Intron (ENST00000360388.9/222553, intron 6 of 7)	SLC35F1
chr5	1540	14346304	14346804	1.76325	7.68736e-15	0.015261	Neuron	236758	Intron (ENST00000698541.1/7204, intron 11 of 36)	TRIO
chr2	4714	38466521	38467021	2.02372	7.689e-15	0.0219985	Neuron	160352	Intron (ENST00000417039.6/101929596, intron 4 of 4)	LINC02613
chr3	10504	100778974	100779474	1.33308	7.689e-15	0.0149189	Neuron	211513	Promoter	ABI3BP
chr20	437	2284356	2284856	2.31817	7.68902e-15	0.0157438	Neuron	181155	Intron (ENST00000651531.1/7053, intron 2 of 13)	TGM3
chr16	4742	28182569	28183069	1.8556	7.69136e-15	0.0193836	Neuron	114053	Promoter	XPO6
chr15	7376	79724821	79725321	2.84328	7.69298e-15	0.0209402	Neuron	106405	Distal Intergenic	LOC124903536
chr11	2499	13229851	13230351	1.24748	7.69485e-15	0.0181388	Neuron	48180	Distal Intergenic	BMAL1
chr4	8223	96263197	96263697	1.73539	7.69633e-15	0.0174019	Neuron	229408	Distal Intergenic	LINC02267
chr1	15174	108620155	108620655	2.12291	7.70026e-15	0.0156776	Neuron	15174	Intron (ENST00000405454.1/284611, intron 5 of 10)	EEIG2
chr19	3272	10517357	10517857	1.31344	7.70143e-15	0.0824626	Neuron	146899	Promoter	S1PR5
chr8	11688	130015079	130015579	1.51865	7.71087e-15	0.0476254	Neuron	298623	Intron (ENST00000518167.5/51571, intron 1 of 4)	CYRIB
chr5	8370	100599055	100599555	2.29797	7.71559e-15	0.0192971	Neuron	243588	Distal Intergenic	FAM174A
chr5	7975	95317600	95318100	1.78373	7.71808e-15	0.0168277	Neuron	243193	Distal Intergenic	MCTP1
chr2	23144	232881362	232881862	1.60988	7.72673e-15	0.0210604	Neuron	178782	Intron (ENST00000264051.8/25791, intron 13 of 14)	NGEF
chr9	11175	129027637	129028137	0.640683	7.73152e-15	0.0471125	Neuron	312843	Promoter	SH3GLB2
chr15	10176	101358851	101359351	2.13871	7.73738e-15	0.0229306	Neuron	109205	Intron (ENST00000676598.1/5046, intron 3 of 11)	PCSK6
chr6	7504	68238219	68238719	1.29266	7.73742e-15	0.0123105	Neuron	260408	Intron (ENST00000664352.1/ENST00000664352.1, intron 1 of 1)	LINC02549
chr3	12383	123447057	123447557	1.30836	7.73816e-15	0.02085	Neuron	213392	Exon (ENST00000462833.6/111, exon 1 of 21)	ADCY5
chr15	1335	33119173	33119673	2.00051	7.74235e-15	0.0197652	Neuron	100364	Promoter	FMN1
chr11	17738	131108676	131109176	1.4564	7.743e-15	0.0157099	Neuron	63419	Distal Intergenic	LOC107984412
chr10	5481	53033112	53033612	1.91507	7.7443e-15	0.0159739	Neuron	35314	Distal Intergenic	LINC02672
chr11	17744	131188367	131188867	2.15578	7.74593e-15	0.013201	Neuron	63425	Intron (ENST00000441665.1/107984412, intron 1 of 1)	LOC107984412
chr2	5037	41709129	41709629	1.85666	7.74593e-15	0.0155744	Neuron	160675	Distal Intergenic	LINC01913
chr3	5151	43792871	43793371	1.43431	7.74593e-15	0.0142684	Neuron	206160	Distal Intergenic	ABHD5
chr3	7325	54631699	54632199	2.07835	7.74658e-15	0.0172507	Neuron	208334	Exon (ENST00000583516.1/790952, exon 4 of 4)	ESRG
chr9	5319	88815282	88815782	2.03827	7.74658e-15	0.0169095	Neuron	306987	Distal Intergenic	MIR4289
chr16	3035	13702555	13703055	1.26497	7.7474e-15	0.0129057	Neuron	112346	Distal Intergenic	LOC124903645
chr6	13310	140051665	140052165	1.37017	7.74908e-15	0.0152944	Neuron	266214	Intron (ENST00000456896.6/100507477, intron 1 of 3)	LINC02941
chr3	11047	109580873	109581373	2.03468	7.75071e-15	0.0165894	Neuron	212056	Intron (ENST00000663929.1/401082, intron 3 of 5)	MIR4445
chr2	8403	70743243	70743743	2.27973	7.75139e-15	0.0153897	Neuron	164041	Intron (ENST00000430656.5/119, intron 1 of 11)	ADD2
chr5	6186	77993719	77994219	1.71147	7.75294e-15	0.045309	Neuron	241404	Distal Intergenic	AP3B1
chrX	1721	43331814	43332314	2.43359	7.75317e-15	0.016791	Neuron	317820	Intron (ENST00000649774.1/ENST00000649774.1, intron 3 of 7)	PINCR
chr18	4698	52577783	52578283	2.09596	7.75358e-15	0.0244397	Neuron	140990	Intron (ENST00000442544.7/1630, intron 1 of 28)	DCC
chr17	13782	79567858	79568358	2.00347	7.75451e-15	0.0131463	Neuron	134931	Intron (ENST00000693108.1/146713, intron 1 of 14)	RBFOX3
chr9	1306	14789346	14789846	1.45519	7.7548e-15	0.0137385	Neuron	302974	Intron (ENST00000380875.7/158326, intron 23 of 30)	FREM1
chr15	3124	48984128	48984628	2.26914	7.75571e-15	0.0164093	Neuron	102153	Distal Intergenic	SECISBP2L
chr3	12102	120828521	120829021	2.81508	7.75824e-15	0.0138985	Neuron	213111	Intron (ENST00000661060.1/105374069, intron 5 of 5)	LINC02049
chr5	16744	175866410	175866910	1.18521	7.75824e-15	0.013033	Neuron	251962	Intron (ENST00000359546.8/10814, intron 2 of 4)	CPLX2
chr1	13644	86596195	86596695	2.00705	7.75856e-15	0.0177333	Neuron	13644	Intron (ENST00000699483.1/105378828, intron 4 of 4)	CLCA4
chr22	6904	48921296	48921796	1.95181	7.75856e-15	0.0468909	Neuron	200490	Distal Intergenic	LINC01310
chr1	22087	183983841	183984341	1.83086	7.7596e-15	0.0342559	Neuron	22087	Intron (ENST00000649786.1/23127, intron 1 of 11)	COLGALT2
chr3	17568	178823429	178823929	1.57816	7.76004e-15	0.0133747	Neuron	218577	Intron (ENST00000668466.1/124906307, intron 3 of 5)	KCNMB2
chr12	12451	114018577	114019077	2.54759	7.76508e-15	0.0192391	Neuron	76856	Distal Intergenic	RBM19
chr2	21517	219125015	219125515	1.98706	7.77818e-15	0.02121	Neuron	177155	Promoter	NHEJ1
chr18	2974	35680893	35681393	1.50657	7.77909e-15	0.0146198	Neuron	139266	Intron (ENST00000269195.6/2589, intron 4 of 11)	GALNT1
chrX	1303	31933003	31933503	3.15652	7.77999e-15	0.0137389	Neuron	317402	Promoter	DMD
chr4	11455	152340334	152340834	2.40116	7.78196e-15	0.0251384	Neuron	232640	Intron (ENST00000703555.1/55294, intron 3 of 6)	FBXW7-AS1
chr16	4754	28258974	28259474	1.06407	7.7909e-15	0.0154361	Neuron	114065	Promoter	SBK1
chr13	136	20708308	20708808	1.8453	7.79361e-15	0.0216914	Neuron	80464	Intron (ENST00000304920.3/53342, intron 2 of 2)	IL17D
chr6	8156	77450888	77451388	1.95929	7.79405e-15	0.015003	Neuron	261060	Distal Intergenic	HTR1B
chr4	12229	160406268	160406768	0.82231	7.7956e-15	0.00980008	Neuron	233414	Distal Intergenic	LINC02477
chr22	1749	26320377	26320877	1.91085	7.79726e-15	0.0231247	Neuron	195335	Intron (ENST00000248933.11/23544, intron 9 of 16)	SEZ6L
chr3	9850	80124670	80125170	2.51896	7.79726e-15	0.0227735	Neuron	210859	Distal Intergenic	ROBO1
chr2	9606	85247420	85247920	1.24098	7.80339e-15	0.0178971	Neuron	165244	Intron (ENST00000282111.4/83439, intron 3 of 11)	LOC102724579
chr3	5425	45928975	45929475	1.74831	7.80339e-15	0.0228404	Neuron	206434	Intron (ENST00000296137.7/79443, intron 16 of 17)	FYCO1
chr1	17264	149929227	149929727	2.17718	7.80547e-15	0.024443	Neuron	17264	Promoter	SF3B4
chr3	12129	121398131	121398631	2.54115	7.80752e-15	0.0123945	Neuron	213138	Intron (ENST00000273666.10/9515, intron 23 of 27)	POLQ
chr7	4402	32158378	32158878	1.93336	7.80795e-15	0.0170615	Neuron	274541	Intron (ENST00000396193.5/5137, intron 3 of 18)	PDE1C
chr15	2238	41544647	41545147	1.34028	7.81442e-15	0.0264768	Neuron	101267	Promoter	RPAP1
chr17	793	2778673	2779173	2.19363	7.81442e-15	0.0203566	Neuron	121942	Intron (ENST00000637138.1/23108, intron 2 of 25)	RAP1GAP2
chr1	17658	151712661	151713161	1.73448	7.81634e-15	0.018483	Neuron	17658	Intron (ENST00000290583.9/11189, intron 2 of 12)	RIIAD1
chr2	20156	206442682	206443182	0.798647	7.81634e-15	0.0516177	Neuron	175794	Promoter	ADAM23
chr6	9802	105626664	105627164	1.30487	7.81773e-15	0.0107706	Neuron	262706	Intron (ENST00000423489.1/105377922, intron 2 of 5)	LINC02836
chr10	3391	25377712	25378212	2.36306	7.82091e-15	0.0190483	Neuron	33224	Intron (ENST00000650135.1/57512, intron 3 of 11)	GPR158
chr5	5477	71969390	71969890	2.36937	7.82091e-15	0.0163258	Neuron	240695	Distal Intergenic	MAP1B
chr10	13177	116973316	116973816	2.1442	7.8226e-15	0.035144	Neuron	43010	Promoter	SHTN1
chr10	3648	28250066	28250566	1.58678	7.82544e-15	0.0119266	Neuron	33481	Intron (ENST00000441595.2/143098, intron 2 of 11)	MPP7
chr2	6213	48855332	48855832	2.26808	7.82912e-15	0.0158595	Neuron	161851	Intron (ENST00000634588.1/ENST00000634588.1, intron 1 of 4)	STON1-GTF2A1L
chr21	1111	31294563	31295063	0.892629	7.83206e-15	0.0132179	Neuron	191078	Intron (ENST00000469412.5/7074, intron 3 of 8)	TIAM1
chr22	5883	43988012	43988512	2.12809	7.83336e-15	0.014655	Neuron	199469	Exon (ENST00000494795.1/25813, exon 1 of 3)	SAMM50
chr5	15647	169856498	169856998	1.39926	7.83461e-15	0.0176807	Neuron	250865	Exon (ENST00000696259.1/ENST00000696259.1, exon 1 of 2)	DOCK2
chr7	12474	123752475	123752975	2.18034	7.84129e-15	0.0195064	Neuron	282613	Distal Intergenic	WASL-DT
chr7	5429	41694463	41694963	2.21977	7.84211e-15	0.0383174	Neuron	275568	Promoter	INHBA-AS1
chr6	9213	96258475	96258975	1.59157	7.8427e-15	0.0159514	Neuron	262117	Intron (ENST00000658843.2/100861530, intron 3 of 3)	FUT9
chr5	5366	68766718	68767218	1.58728	7.84448e-15	0.012934	Neuron	240584	Distal Intergenic	LOC105379013
chr17	2301	9931518	9932018	1.12502	7.84449e-15	0.0142433	Neuron	123450	Intron (ENST00000432992.7/8522, intron 9 of 13)	GAS7
chr1	7075	31860539	31861039	1.27824	7.84498e-15	0.0211628	Neuron	7075	Intron (ENST00000602889.1/ENST00000602889.1, intron 1 of 1)	SPOCD1
chr8	2277	20248198	20248698	1.71076	7.84717e-15	0.0229484	Neuron	289212	3' UTR	LZTS1
chr11	9652	70947824	70948324	2.0581	7.84789e-15	0.015661	Neuron	55333	Intron (ENST00000601538.6/22941, intron 10 of 25)	SHANK2
chr14	1798	35553749	35554249	1.34434	7.84789e-15	0.0155548	Neuron	90225	Intron (ENST00000554573.5/253959, intron 6 of 9)	RALGAPA1
chr11	14048	113952168	113952668	1.46541	7.85054e-15	0.0132012	Neuron	59729	Distal Intergenic	HTR3B
chr13	5382	87100480	87100980	1.52819	7.8551e-15	0.0162776	Neuron	85710	Distal Intergenic	LINC00430
chr1	6529	29062651	29063151	3.00876	7.85981e-15	0.0145482	Neuron	6529	Intron (ENST00000649717.1/2035, intron 12 of 16)	EPB41
chr16	2415	10070515	10071015	2.56365	7.8603e-15	0.0131065	Neuron	111726	Intron (ENST00000396573.6/2903, intron 3 of 13)	LOC105371076
chr2	20485	208672008	208672508	2.57102	7.8631e-15	0.026398	Neuron	176123	Intron (ENST00000419079.1/101927960, intron 4 of 6)	LOC101927960
chr3	17752	180073589	180074089	1.03716	7.86317e-15	0.00959289	Neuron	218761	Distal Intergenic	PEX5L
chr18	3438	39648036	39648536	2.09685	7.86693e-15	0.0251454	Neuron	139730	Intron (ENST00000655349.1/647946, intron 2 of 3)	LOC101927857
chr7	3205	24829747	24830247	1.76722	7.87166e-15	0.0257764	Neuron	273344	Intron (ENST00000313367.7/26031, intron 16 of 22)	OSBPL3
chr3	3328	25567316	25567816	1.3067	7.87244e-15	0.0128221	Neuron	204337	Intron (ENST00000479097.6/5915, intron 3 of 6)	TOP2B
chr1	3277	13894567	13895067	2.39089	7.87622e-15	0.0227333	Neuron	3277	Intron (ENST00000636564.1/23254, intron 1 of 2)	KAZN
chr8	8533	93881937	93882437	1.85941	7.87718e-15	0.0163542	Neuron	295468	Intron (ENST00000523021.1/54704, intron 1 of 1)	PDP1
chr5	10595	130279228	130279728	1.83295	7.87942e-15	0.0223162	Neuron	245813	Distal Intergenic	CHSY3
chr12	9577	94091581	94092081	2.03079	7.88327e-15	0.0195188	Neuron	73982	Distal Intergenic	PLXNC1
chr17	6285	39193633	39194133	1.61874	7.88533e-15	0.0250878	Neuron	127434	Promoter	CACNB1
chr20	1391	8756350	8756850	2.00909	7.89021e-15	0.0247885	Neuron	182109	Intron (ENST00000637919.1/23236, intron 23 of 32)	PLCB1
chr1	19522	162072205	162072705	1.64506	7.89056e-15	0.0276368	Neuron	19522	Intron (ENST00000361897.10/9722, intron 1 of 9)	NOS1AP
chr3	11554	115551038	115551538	2.19592	7.89252e-15	0.0145215	Neuron	212563	Intron (ENST00000662602.1/ENST00000662602.1, intron 7 of 7)	GAP43
chr12	3177	25323519	25324019	2.12504	7.89459e-15	0.0169227	Neuron	67582	Distal Intergenic	KRAS
chr7	8339	76201597	76202097	0.605136	7.89545e-15	0.0434617	Neuron	278478	Promoter	SRRM3
chr4	9429	117621296	117621796	1.57136	7.89826e-15	0.0113648	Neuron	230614	Intron (ENST00000665215.1/103689918, intron 1 of 2)	LINC01378
chr5	3535	45650614	45651114	2.65109	7.90137e-15	0.0156162	Neuron	238753	Intron (ENST00000303230.6/348980, intron 1 of 7)	HCN1
chr10	4201	34047427	34047927	2.13916	7.90215e-15	0.0172217	Neuron	34034	Distal Intergenic	LINC02629
chr12	2776	19387165	19387665	1.89195	7.90265e-15	0.01711	Neuron	67181	Distal Intergenic	AEBP2
chr6	893	6170153	6170653	1.68717	7.90265e-15	0.0136765	Neuron	253797	Promoter	MIR7853
chr5	5651	73119798	73120298	1.4618	7.90798e-15	0.0235602	Neuron	240869	Promoter	TMEM171
chr7	9788	95734288	95734788	1.97558	7.91227e-15	0.0154913	Neuron	279927	Distal Intergenic	DYNC1I1
chr14	7682	91367080	91367580	1.40833	7.9151e-15	0.0221876	Neuron	96109	Intron (ENST00000389857.11/440193, intron 3 of 29)	CCDC88C
chr12	4905	48983809	48984309	1.22721	7.91657e-15	0.015109	Neuron	69310	Distal Intergenic	WNT1
chr21	2211	38165948	38166448	2.00367	7.91765e-15	0.013998	Neuron	192178	Intron (ENST00000547595.5/3772, intron 1 of 2)	KCNJ15
chr11	12911	103886873	103887373	1.42149	7.91842e-15	0.0299103	Neuron	58592	Intron (ENST00000533459.1/105369464, intron 2 of 4)	PDGFDDN
chr20	1515	9978357	9978857	0.798493	7.91941e-15	0.0345016	Neuron	182233	Distal Intergenic	PARAL1
chr3	17740	180018529	180019029	1.26641	7.92039e-15	0.0207028	Neuron	218749	Intron (ENST00000472994.5/51555, intron 1 of 12)	PEX5L
chr18	1325	11765871	11766371	1.34309	7.92542e-15	0.0143256	Neuron	137617	Intron (ENST00000334049.11/2774, intron 4 of 11)	GNAL
chr8	1094	10108631	10109131	1.23065	7.92542e-15	0.0265014	Neuron	288029	Intron (ENST00000317173.9/4482, intron 1 of 5)	MSRA
chr10	1315	10485466	10485966	1.85309	7.92642e-15	0.0128027	Neuron	31148	Distal Intergenic	CELF2-DT
chr16	3283	15682027	15682527	2.75101	7.92952e-15	0.0339764	Neuron	112594	Intron (ENST00000396355.5/54820, intron 5 of 9)	NDE1
chr11	7290	62917948	62918448	2.279	7.93357e-15	0.0234765	Neuron	52971	Promoter	CHRM1
chr9	9777	123776463	123776963	1.53787	7.93427e-15	0.0261272	Neuron	311445	Intron (ENST00000373618.1/57706, intron 3 of 18)	DENND1A
chr5	448	5401068	5401568	1.87444	7.93807e-15	0.0140079	Neuron	235666	Intron (ENST00000669435.2/101929200, intron 2 of 2)	ICE1
chr6	16328	164164868	164165368	1.49543	7.94599e-15	0.0253913	Neuron	269232	Distal Intergenic	LOC124901499
chr5	12032	139422265	139422765	1.23562	7.95043e-15	0.0296952	Neuron	247250	Exon (ENST00000302060.10/202052, exon 6 of 8)	DNAJC18
chr3	1950	13544467	13544967	0.992195	7.95059e-15	0.0178128	Neuron	202959	Distal Intergenic	FBLN2
chr16	6949	57477383	57477883	1.07345	7.95199e-15	0.0159744	Neuron	116260	Promoter	DOK4
chr2	2292	17615475	17615975	2.21715	7.95746e-15	0.0191588	Neuron	157930	Intron (ENST00000404666.6/7447, intron 2 of 3)	SMC6
chr5	9020	111929771	111930271	1.43125	7.96468e-15	0.0134793	Neuron	244238	Intron (ENST00000395634.7/9315, intron 2 of 3)	NREP-AS1
chr21	503	21516544	21517044	1.53673	7.97303e-15	0.0205268	Neuron	190470	Intron (ENST00000400546.6/4685, intron 16 of 17)	NCAM2
chr10	15034	129609465	129609965	2.16555	7.97312e-15	0.0187145	Neuron	44867	Intron (ENST00000306010.8/4255, intron 2 of 4)	LOC105378560
chr10	4606	43319440	43319940	1.98967	7.9745e-15	0.025324	Neuron	34439	Distal Intergenic	LINC02633
chr4	5888	57550253	57550753	2.19832	7.97614e-15	0.0208283	Neuron	227073	Distal Intergenic	LINC02380
chr13	656	25821737	25822237	1.71487	7.97632e-15	0.0112586	Neuron	80984	Intron (ENST00000682472.1/51761, intron 27 of 35)	ATP8A2
chr1	26434	223508608	223509108	0.687472	7.99078e-15	0.00901956	Neuron	26434	Distal Intergenic	CAPN8
chr2	22378	227401582	227402082	1.48977	8.00504e-15	0.0220777	Neuron	178016	Distal Intergenic	SCYGR1
chr6	6654	48750788	48751288	2.14033	8.00504e-15	0.0146121	Neuron	259558	Distal Intergenic	PTCHD4
chrX	434	12582528	12583028	1.65854	8.00971e-15	0.0152618	Neuron	316533	Intron (ENST00000656302.1/9758, intron 4 of 18)	FRMPD4
chr1	20420	169193452	169193952	1.0864	8.01033e-15	0.013193	Neuron	20420	Intron (ENST00000688755.1/481, intron 7 of 8)	NME7
chr5	8146	96493149	96493649	0.757729	8.01127e-15	0.0104471	Neuron	243364	Intron (ENST00000502645.2/101929710, intron 4 of 4)	CAST
chr4	293	1053186	1053686	1.96982	8.01527e-15	0.0199441	Neuron	221478	Distal Intergenic	RNF212
chr17	14279	81097990	81098490	1.62495	8.02078e-15	0.0283218	Neuron	135428	Promoter	BAIAP2
chr16	9377	77047323	77047823	1.71413	8.02287e-15	0.0163938	Neuron	118688	Distal Intergenic	MON1B
chr8	6512	63419530	63420030	1.84417	8.02603e-15	0.0178728	Neuron	293447	Intron (ENST00000519819.5/105375875, intron 1 of 2)	LOC105375875
chr5	17299	178769622	178770122	1.79627	8.02851e-15	0.0140547	Neuron	252517	Intron (ENST00000521412.2/729522, intron 10 of 10)	AACSP1
chr11	4427	35354559	35355059	1.81215	8.02925e-15	0.0300065	Neuron	50108	Intron (ENST00000395750.6/6506, intron 1 of 10)	SLC1A2
chr15	8265	86555433	86555933	1.6888	8.03195e-15	0.0146789	Neuron	107294	Intron (ENST00000614907.3/123624, intron 21 of 22)	AGBL1
chr6	10007	107563673	107564173	1.68162	8.03578e-15	0.030538	Neuron	262911	Intron (ENST00000317357.10/55084, intron 4 of 6)	SOBP
chr2	22070	223731478	223731978	2.11789	8.03662e-15	0.0195319	Neuron	177708	Intron (ENST00000699385.1/130340, intron 7 of 7)	AP1S3
chr22	4927	40418581	40419081	1.3675	8.03812e-15	0.0338629	Neuron	198513	Promoter	MRTFA
chr11	6092	48160363	48160863	0.938404	8.03903e-15	0.00923544	Neuron	51773	Intron (ENST00000698881.1/5795, intron 22 of 24)	PTPRJ
chr2	23001	232189043	232189543	1.68544	8.03958e-15	0.0133704	Neuron	178639	Intron (ENST00000273009.10/129563, intron 9 of 13)	MIR562
chr2	2186	16727882	16728382	0.805482	8.04068e-15	0.014416	Neuron	157824	Exon (ENST00000423925.6/ENST00000423925.6, exon 1 of 3)	CYRIA
chr2	1554	10965224	10965724	1.32825	8.04246e-15	0.0266078	Neuron	157192	Distal Intergenic	KCNF1
chr8	5376	48891394	48891894	1.52673	8.05068e-15	0.0158157	Neuron	292311	Distal Intergenic	SNAI2
chr19	818	1921282	1921782	1.3115	8.05486e-15	0.0222452	Neuron	144445	Promoter	SCAMP4
chr5	10080	124685490	124685990	1.60203	8.06514e-15	0.0206716	Neuron	245298	Intron (ENST00000513986.2/57507, intron 3 of 9)	ZNF608
chr4	6952	80188553	80189053	0.851829	8.0715e-15	0.013344	Neuron	228137	Intron (ENST00000653209.1/105377303, intron 3 of 3)	PRDM8-AS1
chr2	18841	191270425	191270925	1.76141	8.07511e-15	0.013325	Neuron	174479	Intron (ENST00000418908.5/4430, intron 1 of 5)	MYO1B
chr17	12990	77572157	77572657	0.998377	8.07535e-15	0.022756	Neuron	134139	Exon (ENST00000623348.1/ENST00000623348.1, exon 1 of 1)	LOC100507351
chr2	13131	121828257	121828757	1.39904	8.08695e-15	0.0226002	Neuron	168769	Distal Intergenic	LINC01823
chr3	1593	12560144	12560644	1.07823	8.09508e-15	0.0165211	Neuron	202602	Promoter	MKRN2OS
chr17	14261	81077402	81077902	1.8753	8.10898e-15	0.0158234	Neuron	135410	Intron (ENST00000321280.11/10458, intron 3 of 13)	BAIAP2
chr21	14	14090142	14090642	1.31974	8.11213e-15	0.0166614	Neuron	189981	Intron (ENST00000432621.5/105377134, intron 2 of 2)	LOC105377134
chr8	5927	56931468	56931968	1.18592	8.12328e-15	0.0179313	Neuron	292862	Distal Intergenic	BPNT2
chr8	2564	22083963	22084463	1.24319	8.12329e-15	0.0159604	Neuron	289499	Distal Intergenic	FHIP2B
chr15	9165	91214317	91214817	1.00974	8.12502e-15	0.011246	Neuron	108194	Intron (ENST00000545111.6/9899, intron 1 of 11)	SV2B
chr3	15590	152454253	152454753	1.96924	8.13891e-15	0.0274832	Neuron	216599	Intron (ENST00000324196.9/4154, intron 4 of 7)	MBNL1
chr3	5518	46417184	46417684	1.81666	8.13982e-15	0.0171151	Neuron	206527	Exon (ENST00000635852.1/105377068, exon 5 of 5)	LINC02009
chr2	23363	233679664	233680164	2.85784	8.14546e-15	0.0102342	Neuron	179001	Intron (ENST00000373450.5/54576, intron 1 of 4)	UGT1A7
chr15	5373	68552331	68552831	1.78171	8.14706e-15	0.0325586	Neuron	104402	Distal Intergenic	CORO2B
chr18	2885	35118579	35119079	1.25791	8.15785e-15	0.0246045	Neuron	139177	Intron (ENST00000591734.5/10982, intron 5 of 5)	MAPRE2
chr5	2244	23205469	23205969	1.19586	8.16244e-15	0.0116678	Neuron	237462	Distal Intergenic	PRDM9
chr18	2422	28004610	28005110	1.25862	8.16703e-15	0.0151683	Neuron	138714	Intron (ENST00000269141.8/1000, intron 6 of 15)	CDH2
chr3	9547	74083663	74084163	0.872127	8.17097e-15	0.00988159	Neuron	210556	Distal Intergenic	LINC02047
chr12	4290	42589506	42590006	0.862406	8.17544e-15	0.0705166	Neuron	68695	Promoter	PRICKLE1
chr15	3868	57133212	57133712	1.33375	8.18199e-15	0.0370786	Neuron	102897	Promoter	TCF12
chr9	3081	36781197	36781697	1.83316	8.1853e-15	0.0168954	Neuron	304749	Exon (ENST00000658385.1/105376030, exon 2 of 3)	LOC105376030
chr17	570	2002857	2003357	0.939489	8.19514e-15	0.0199108	Neuron	121719	Exon (ENST00000574520.3/ENST00000574520.3, exon 3 of 3)	LOC105371485
chr5	10460	127919445	127919945	1.74787	8.20062e-15	0.0247237	Neuron	245678	Intron (ENST00000706942.1/728586, intron 6 of 6)	CCDC192
chr12	11142	108132340	108132840	1.65167	8.2081e-15	0.0183238	Neuron	75547	Intron (ENST00000547525.6/9671, intron 1 of 8)	WSCD2
chr5	13828	150345624	150346124	1.20099	8.21026e-15	0.030432	Neuron	249046	Distal Intergenic	ARSI
chr3	9455	73351562	73352062	1.33244	8.22854e-15	0.0161799	Neuron	210464	Distal Intergenic	PDZRN3
chr4	6642	76687749	76688249	2.06264	8.23179e-15	0.0265236	Neuron	227827	Promoter	SHROOM3
chr17	14993	82675011	82675511	1.57125	8.2369e-15	0.047389	Neuron	136142	Intron (ENST00000571995.6/10966, intron 1 of 5)	MIR4525
chr5	5225	68087217	68087717	1.2693	8.2416e-15	0.0165048	Neuron	240443	Exon (ENST00000522101.2/ENST00000522101.2, exon 1 of 1)	LINC02219
chr17	9517	58531011	58531511	1.60034	8.24863e-15	0.0396598	Neuron	130666	Promoter	SEPTIN4
chr19	607	1432664	1433164	1.76118	8.24935e-15	0.0243669	Neuron	144234	Exon (ENST00000336761.10/26528, exon 11 of 13)	RPS15
chr13	1184	29993950	29994450	1.44598	8.26093e-15	0.0246798	Neuron	81512	Distal Intergenic	LINC00544
chr14	7403	90430087	90430587	1.84241	8.26393e-15	0.0192798	Neuron	95830	Distal Intergenic	LINC00642
chr20	7759	57839945	57840445	2.07787	8.27056e-15	0.0249615	Neuron	188477	Distal Intergenic	PMEPA1
chr12	3974	34038293	34038793	1.46925	8.27069e-15	0.0128078	Neuron	68379	Intron (ENST00000664027.1/124902915, intron 1 of 3)	LOC124902915
chr9	8842	117953085	117953585	0.73836	8.27246e-15	0.00679006	Neuron	310510	Intron (ENST00000697724.1/105376244, intron 2 of 5)	LOC105376243
chr1	5119	22141530	22142030	1.50872	8.27606e-15	0.0250012	Neuron	5119	Promoter	LOC105376845
chr14	2168	42925422	42925922	1.39816	8.28237e-15	0.0183572	Neuron	90595	Distal Intergenic	LOC105370470
chr7	12983	128751828	128752328	1.58927	8.28584e-15	0.0155944	Neuron	283122	Intron (ENST00000449187.7/813, intron 2 of 6)	CALU
chr1	28898	239884700	239885200	1.66542	8.29452e-15	0.0253095	Neuron	28898	Intron (ENST00000676153.1/1131, intron 6 of 6)	CHRM3-AS1
chr1	13562	85427263	85427763	1.24365	8.29642e-15	0.0220759	Neuron	13562	Intron (ENST00000426972.8/23576, intron 2 of 6)	DDAH1
chr3	11701	116758138	116758638	1.38585	8.29872e-15	0.0444608	Neuron	212710	Intron (ENST00000474851.1/4045, intron 2 of 4)	TUSC7
chr8	1339	10850508	10851008	0.987142	8.29941e-15	0.0267958	Neuron	288274	Distal Intergenic	PINX1-DT
chr8	9585	104056426	104056926	1.6212	8.31489e-15	0.0141656	Neuron	296520	Intron (ENST00000705947.1/9699, intron 19 of 23)	RIMS2
chr17	796	2784767	2785267	1.65066	8.32726e-15	0.0202942	Neuron	121945	Intron (ENST00000637138.1/23108, intron 2 of 25)	RAP1GAP2
chr3	15643	153117222	153117722	1.18248	8.32823e-15	0.0101981	Neuron	216652	Distal Intergenic	LOC124909451
chr8	10270	115568654	115569154	1.025	8.32854e-15	0.0196944	Neuron	297205	Intron (ENST00000640765.1/7227, intron 4 of 5)	TRPS1
chr19	11521	55460138	55460638	1.47217	8.33975e-15	0.0355395	Neuron	155148	Promoter	ISOC2
chr11	2845	16776704	16777204	1.03943	8.35077e-15	0.0245882	Neuron	48526	Distal Intergenic	PLEKHA7
chr3	5920	48645324	48645824	1.67777	8.36528e-15	0.0239997	Neuron	206929	Promoter	MIR4793
chr6	3371	29552497	29552997	1.28766	8.36806e-15	0.0250981	Neuron	256275	Exon (ENST00000641730.1/442197, exon 2 of 2)	OR2I1P
chr17	6354	39564180	39564680	1.40536	8.38219e-15	0.0146586	Neuron	127503	Intron (ENST00000559663.2/51755, intron 19 of 20)	CDK12
chr6	4206	33641566	33642066	1.37443	8.38404e-15	0.0160361	Neuron	257110	Intron (ENST00000374316.9/3710, intron 3 of 58)	ITPR3
chr20	3760	32847659	32848159	3.26177	8.38618e-15	0.0183893	Neuron	184478	Intron (ENST00000565572.1/ENST00000565572.1, intron 1 of 1)	LOC119746555
chr1	26714	225799825	225800325	1.63755	8.39817e-15	0.0172601	Neuron	26714	Distal Intergenic	EPHX1
chr5	2152	19988674	19989174	1.08499	8.39906e-15	0.0209167	Neuron	237370	Promoter	CDH18
chr1	12417	67619713	67620213	1.86869	8.40174e-15	0.0152471	Neuron	12417	Distal Intergenic	GADD45A
chr2	13150	122028673	122029173	2.00323	8.40258e-15	0.0215083	Neuron	168788	Intron (ENST00000657880.1/105373595, intron 2 of 8)	LOC105373595
chr5	11265	134569285	134569785	0.928654	8.40928e-15	0.0212502	Neuron	246483	Intron (ENST00000402835.5/23338, intron 9 of 10)	JADE2
chr2	15944	157264117	157264617	1.44256	8.419e-15	0.0231573	Neuron	171582	Intron (ENST00000259056.5/11227, intron 1 of 9)	GALNT5
chr5	11978	139214983	139215483	1.881	8.42751e-15	0.0294508	Neuron	247196	Intron (ENST00000509400.5/124901081, intron 3 of 4)	SIL1
chr8	3371	27242223	27242723	1.49203	8.43033e-15	0.0209055	Neuron	290306	5' UTR	STMN4
chr3	1523	12046318	12046818	1.73839	8.43444e-15	0.0182696	Neuron	202532	Intron (ENST00000621198.5/6854, intron 1 of 12)	SYN2
chr10	10368	95230858	95231358	1.65147	8.44114e-15	0.0279424	Neuron	40201	Exon (ENST00000451737.1/ENST00000451737.1, exon 1 of 2)	PDLIM1
chr10	11485	102001357	102001857	1.51462	8.44445e-15	0.0234026	Neuron	41318	Promoter	ARMH3
chr6	14464	151764232	151764732	1.33742	8.45336e-15	0.029255	Neuron	267368	Intron (ENST00000473497.5/2099, intron 2 of 2)	ESR1
chr1	2864	11482851	11483351	1.00434	8.46933e-15	0.0207638	Neuron	2864	Intron (ENST00000294484.7/57540, intron 1 of 20)	DISP3
chr2	17631	174776634	174777134	1.71252	8.46933e-15	0.0160243	Neuron	173269	Exon (ENST00000654673.1/ENST00000654673.1, exon 2 of 2)	LOC124907908
chr2	8885	74092170	74092670	2.20047	8.48733e-15	0.0359558	Neuron	164523	Intron (ENST00000409262.8/200424, intron 8 of 11)	TET3
chr2	13504	127205468	127205968	1.55803	8.4921e-15	0.0182125	Neuron	169142	Promoter	CYP27C1
chr5	15049	161313903	161314403	0.6791	8.49373e-15	0.0105362	Neuron	250267	Intron (ENST00000675773.1/2561, intron 9 of 9)	GABRB2
chr18	5224	57301556	57302056	2.34315	8.49576e-15	0.0291428	Neuron	141516	Distal Intergenic	ST8SIA3
chr17	14073	80477915	80478415	1.10092	8.49679e-15	0.0329162	Neuron	135222	Promoter	NPTX1
chr3	546	7537662	7538162	1.85479	8.51694e-15	0.019387	Neuron	201555	Intron (ENST00000467425.5/2917, intron 7 of 12)	GRM7-AS1
chr5	2050	17662259	17662759	1.34411	8.52905e-15	0.013874	Neuron	237268	Distal Intergenic	H3Y1
chr12	2178	13270787	13271287	1.99934	8.54193e-15	0.0189444	Neuron	66583	Intron (ENST00000664966.1/ENST00000664966.1, intron 1 of 3)	EMP1
chr6	10251	109083682	109084182	1.67526	8.54528e-15	0.0156607	Neuron	263155	Intron (ENST00000436639.7/27244, intron 1 of 9)	SESN1
chr2	3921	28958600	28959100	0.641576	8.55407e-15	0.0330685	Neuron	159559	Intron (ENST00000401723.5/165186, intron 1 of 6)	TOGARAM2
chr11	5025	43910936	43911436	2.13416	8.55836e-15	0.0230209	Neuron	50706	Intron (ENST00000532410.1/221120, intron 4 of 5)	ALKBH3
chr5	15519	168417674	168418174	0.553066	8.55836e-15	0.00760675	Neuron	250737	Intron (ENST00000265293.9/23286, intron 9 of 22)	WWC1
chr3	7957	61200568	61201068	1.59249	8.58687e-15	0.0151456	Neuron	208966	5' UTR	FHIT
chr1	27200	228405984	228406484	0.769977	8.58821e-15	0.0298506	Neuron	27200	Promoter	TRIM11
chr3	5050	43010569	43011069	2.24074	8.5915e-15	0.0270756	Neuron	206059	Intron (ENST00000443313.5/100506243, intron 4 of 5)	GASK1A
chr9	13776	136758316	136758816	0.795867	8.59824e-15	0.0263938	Neuron	315444	Promoter	LCN8
chr15	1865	39627268	39627768	1.6805	8.60928e-15	0.0185298	Neuron	100894	Intron (ENST00000350221.4/161835, intron 10 of 11)	FSIP1
chr3	17391	177574102	177574602	1.57442	8.60928e-15	0.0234978	Neuron	218400	Intron (ENST00000439009.1/100505566, intron 1 of 1)	LINC00578
chr3	10935	108118284	108118784	1.18455	8.62337e-15	0.0171016	Neuron	211944	Distal Intergenic	LINC01215
chr16	7569	66427874	66428374	1.32127	8.62774e-15	0.021093	Neuron	116880	Promoter	BEAN1
chr22	1249	23545645	23546145	2.39756	8.63025e-15	0.0245219	Neuron	194835	Exon (ENST00000627127.1/ENST00000627127.1, exon 1 of 1)	LOC124900476
chr2	14341	135050557	135051057	0.674133	8.63501e-15	0.0108853	Neuron	169979	Promoter	RAB3GAP1
chr20	1429	9325278	9325778	2.15235	8.64163e-15	0.021737	Neuron	182147	Intron (ENST00000690729.1/5332, intron 5 of 39)	PLCB4
chr9	1666	19748546	19749046	1.39493	8.65065e-15	0.0169454	Neuron	303334	Intron (ENST00000286344.4/25769, intron 2 of 9)	SLC24A2
chr15	3071	48477720	48478220	2.09975	8.66012e-15	0.0273855	Neuron	102100	Intron (ENST00000316623.10/2200, intron 32 of 65)	FBN1
chr14	7475	90572150	90572650	1.60048	8.66648e-15	0.0211999	Neuron	95902	Intron (ENST00000328459.11/145567, intron 19 of 19)	TTC7B
chr11	5036	43941663	43942163	1.46311	8.68608e-15	0.0585577	Neuron	50717	Promoter	C11orf96
chr9	4586	82722115	82722615	1.47563	8.69075e-15	0.0146708	Neuron	306254	Intron (ENST00000637606.1/107987087, intron 9 of 9)	LOC107987087
chr3	11903	119020004	119020504	1.26533	8.69423e-15	0.0217939	Neuron	212912	Intron (ENST00000425327.6/152404, intron 2 of 7)	IGSF11
chr19	11760	56900588	56901088	1.6741	8.75613e-15	0.0161167	Neuron	155387	Distal Intergenic	MIMT1
chr2	24943	241541049	241541549	1.28432	8.76059e-15	0.0315804	Neuron	180581	Distal Intergenic	BOK
chr1	4295	18581341	18581841	1.14989	8.76892e-15	0.0211752	Neuron	4295	Distal Intergenic	PAX7
chr20	1850	13344594	13345094	2.15409	8.77251e-15	0.0252947	Neuron	182568	Distal Intergenic	ISM1-AS1
chr18	5375	58266332	58266832	1.12753	8.7795e-15	0.0129456	Neuron	141667	Intron (ENST00000589054.5/23327, intron 1 of 3)	NEDD4L
chr20	4404	36404384	36404884	1.87708	8.79245e-15	0.0205215	Neuron	185122	Intron (ENST00000373913.7/22839, intron 2 of 12)	DLGAP4
chr3	10184	90182217	90182717	0.789565	8.80621e-15	0.0146658	Neuron	211193	Distal Intergenic	LOC124906381
chr3	17690	179882371	179882871	1.24347	8.82675e-15	0.0180062	Neuron	218699	Intron (ENST00000392649.7/51555, intron 2 of 11)	PEX5L
chr11	15965	121537817	121538317	1.51055	8.83441e-15	0.0190535	Neuron	61646	Intron (ENST00000260197.12/6653, intron 12 of 47)	SORL1
chr1	20855	175138330	175138830	1.82281	8.84144e-15	0.0156226	Neuron	20855	Intron (ENST00000239462.9/63923, intron 17 of 18)	KIAA0040
chr10	3100	23695075	23695575	1.61888	8.84435e-15	0.0402041	Neuron	32933	Promoter	KIAA1217
chr11	3099	17985467	17985967	1.81245	8.84455e-15	0.0345202	Neuron	48780	Intron (ENST00000529440.5/26297, intron 1 of 2)	SERGEF
chr17	4952	31297028	31297528	1.39669	8.84895e-15	0.0643466	Neuron	126101	Promoter	LOC101927057
chr1	8310	38064181	38064681	1.56508	8.85653e-15	0.0369283	Neuron	8310	Intron (ENST00000432922.5/105378653, intron 1 of 3)	MIR3659HG
chr4	548	2060002	2060502	0.883851	8.8633e-15	0.0390825	Neuron	221733	Intron (ENST00000423729.3/339983, intron 1 of 2)	NAT8L
chr10	12317	108146349	108146849	1.32771	8.87497e-15	0.00904038	Neuron	42150	Intron (ENST00000629275.2/103695365, intron 1 of 4)	LINC01435
chr1	22220	184661994	184662494	1.70073	8.87844e-15	0.0286429	Neuron	22220	Intron (ENST00000660403.1/107985236, intron 1 of 3)	LOC105371648
chr7	4476	32905069	32905569	1.32898	8.88551e-15	0.0409173	Neuron	274615	Distal Intergenic	KBTBD2
chr22	662	20244064	20244564	1.07554	8.88709e-15	0.0227837	Neuron	194248	Promoter	RTN4R
chr6	3350	28977200	28977700	1.70053	8.88847e-15	0.0322657	Neuron	256254	Exon (ENST00000580476.2/ENST00000580476.2, exon 1 of 1)	HCG15
chr1	21212	177741101	177741601	0.776857	8.88946e-15	0.0111271	Neuron	21212	Intron (ENST00000670728.1/ENST00000670728.1, intron 1 of 3)	LINC01741
chr3	12552	124386151	124386651	1.30249	8.90059e-15	0.016816	Neuron	213561	Intron (ENST00000682506.1/8997, intron 11 of 59)	KALRN
chr11	14266	115222406	115222906	1.95959	8.91274e-15	0.0191464	Neuron	59947	Intron (ENST00000331581.11/23705, intron 5 of 11)	CADM1
chr9	4791	84860247	84860747	1.4527	8.92123e-15	0.0369955	Neuron	306459	Promoter	NTRK2
chr5	9656	118467521	118468021	1.73309	8.92248e-15	0.019078	Neuron	244874	Intron (ENST00000660173.1/101927280, intron 5 of 6)	LINC02208
chr15	7961	84034522	84035022	0.835034	8.92876e-15	0.0107288	Neuron	106990	Intron (ENST00000567476.1/57188, intron 28 of 29)	EFL1P1
chr17	12882	77364207	77364707	1.47012	8.93892e-15	0.0209661	Neuron	134031	Intron (ENST00000589070.1/10801, intron 1 of 1)	SEPTIN9
chr19	11834	57317537	57318037	1.42539	8.94176e-15	0.0212088	Neuron	155461	Exon (ENST00000596280.1/ENST00000596280.1, exon 1 of 1)	ZNF543
chr6	13986	148432299	148432799	1.33182	8.94842e-15	0.0251866	Neuron	266890	Intron (ENST00000367469.5/23328, intron 2 of 3)	SASH1
chr17	11374	72945417	72945917	2.46209	8.96462e-15	0.0176334	Neuron	132523	Intron (ENST00000255559.8/201266, intron 5 of 9)	SLC39A11
chr5	15469	168125443	168125943	1.98737	8.98585e-15	0.0244406	Neuron	250687	Intron (ENST00000517408.1/ENST00000517408.1, intron 3 of 5)	TENM2
chr17	12077	75364908	75365408	2.27156	8.98936e-15	0.0195478	Neuron	133226	Intron (ENST00000585081.1/ENST00000585081.1, intron 1 of 1)	GRB2
chr4	5932	60223069	60223569	1.16731	9.00544e-15	0.0140535	Neuron	227117	Distal Intergenic	LINC02496
chr8	6732	65599438	65599938	2.00556	9.01515e-15	0.0367862	Neuron	293667	Distal Intergenic	ARMC1
chr17	3225	17725769	17726269	1.66794	9.02755e-15	0.031289	Neuron	124374	Intron (ENST00000353383.6/10743, intron 2 of 5)	RAI1
chr19	1483	3444402	3444902	1.49121	9.03279e-15	0.0305655	Neuron	145110	Intron (ENST00000641145.1/4782, intron 6 of 10)	NFIC
chr17	13825	79658804	79659304	1.56516	9.05192e-15	0.0192939	Neuron	134974	Distal Intergenic	RBFOX3
chr3	2568	16528961	16529461	1.49196	9.05651e-15	0.0152655	Neuron	203577	Intron (ENST00000660612.1/100996597, intron 2 of 3)	LINC00690
chr19	4245	13866057	13866557	0.816774	9.06203e-15	0.0301072	Neuron	147872	Intron (ENST00000591727.1/342977, intron 1 of 1)	NANOS3
chr15	8889	90247897	90248397	2.23417	9.06568e-15	0.0245501	Neuron	107918	Promoter	TTLL13
chr14	3427	59464064	59464564	0.960811	9.0764e-15	0.0360066	Neuron	91854	Exon (ENST00000481661.1/64582, exon 1 of 7)	GPR135
chr3	12253	122962140	122962640	1.11224	9.0842e-15	0.028624	Neuron	213262	Intron (ENST00000648990.1/54437, intron 1 of 21)	SEMA5B
chr6	9486	99301391	99301891	1.00414	9.09247e-15	0.0207801	Neuron	262390	Intron (ENST00000538471.1/84553, intron 1 of 2)	FAXC
chr17	2330	10014202	10014702	2.01558	9.13428e-15	0.0230273	Neuron	123479	Intron (ENST00000432992.7/8522, intron 2 of 13)	GAS7
chr8	3685	28619498	28619998	1.56929	9.14193e-15	0.0236081	Neuron	290620	Intron (ENST00000522725.5/2137, intron 2 of 4)	EXTL3
chr6	6368	45659021	45659521	0.828595	9.16577e-15	0.0264436	Neuron	259272	Intron (ENST00000576263.5/860, intron 6 of 6)	RUNX2-AS1
chr14	5189	72574831	72575331	1.64725	9.17148e-15	0.0162583	Neuron	93616	Intron (ENST00000555303.1/ENST00000555303.1, intron 2 of 2)	RGS6
chr6	9010	90466274	90466774	1.72755	9.1749e-15	0.027792	Neuron	261914	Distal Intergenic	MAP3K7
chr14	2233	45298681	45299181	1.90814	9.17582e-15	0.0213101	Neuron	90660	Distal Intergenic	MIS18BP1
chr2	18237	181776277	181776777	0.531267	9.18823e-15	0.00766773	Neuron	173875	Distal Intergenic	NEUROD1
chr12	15427	130816622	130817122	3.45811	9.18971e-15	0.0188868	Neuron	79832	Intron (ENST00000261653.11/2054, intron 3 of 9)	STX2
chr17	74	609297	609797	2.10437	9.20231e-15	0.0239173	Neuron	121223	Intron (ENST00000681160.1/55275, intron 8 of 18)	VPS53
chr16	10744	85696723	85697223	2.34383	9.22276e-15	0.0214062	Neuron	120055	Intron (ENST00000602758.1/124903740, intron 1 of 1)	GINS2
chr2	2894	23645845	23646345	1.25264	9.23219e-15	0.0148482	Neuron	158532	Intron (ENST00000486442.6/114818, intron 5 of 13)	KLHL29
chr9	119	734648	735148	2.18276	9.24168e-15	0.0466989	Neuron	301787	Promoter	KANK1
chr1	24244	205226266	205226766	1.34312	9.258e-15	0.0224274	Neuron	24244	Promoter	TMCC2
chr6	14823	155986243	155986743	1.46154	9.26002e-15	0.019685	Neuron	267727	Intron (ENST00000663591.1/101928923, intron 3 of 3)	MIR1202
chr14	8330	95150916	95151416	2.4169	9.26081e-15	0.028313	Neuron	96757	Intron (ENST00000529720.2/23405, intron 1 of 29)	DICER1
chr16	4331	24401180	24401680	1.97884	9.28382e-15	0.0124462	Neuron	113642	Distal Intergenic	LOC124900377
chr4	3397	24105667	24106167	1.72295	9.29109e-15	0.0195285	Neuron	224582	Distal Intergenic	PPARGC1A
chr15	612	28022040	28022540	1.14897	9.29278e-15	0.0154411	Neuron	99641	Exon (ENST00000353809.9/4948, exon 6 of 23)	OCA2
chr1	11387	58652499	58652999	1.14975	9.29494e-15	0.0344503	Neuron	11387	Intron (ENST00000655340.1/114803, intron 19 of 20)	MYSM1
chr2	6856	55482176	55482676	0.934397	9.30126e-15	0.0116649	Neuron	162494	Distal Intergenic	CFAP36
chr9	12150	132027201	132027701	1.95508	9.30137e-15	0.0232978	Neuron	313818	Intron (ENST00000651950.1/9442, intron 2 of 8)	MED27
chr11	11522	83836027	83836527	1.77502	9.30627e-15	0.0227995	Neuron	57203	Intron (ENST00000280241.12/1740, intron 10 of 21)	DLG2
chr9	12126	131943313	131943813	2.08892	9.31252e-15	0.0226112	Neuron	313794	Intron (ENST00000651950.1/9442, intron 3 of 8)	MED27
chr15	3205	50182532	50183032	1.01205	9.3223e-15	0.0198482	Neuron	102234	Promoter	ATP8B4
chr11	3505	20670025	20670525	1.04576	9.32596e-15	0.0333779	Neuron	49186	Promoter	NELL1
chr14	8500	96042455	96042955	1.28569	9.32647e-15	0.0190979	Neuron	96927	Intron (ENST00000553764.1/56967, intron 1 of 2)	C14orf132
chr9	1944	23682499	23682999	0.959527	9.33285e-15	0.0149584	Neuron	303612	Exon (ENST00000447491.1/ENST00000447491.1, exon 1 of 1)	LOC101929563
chr10	1274	10292188	10292688	2.01641	9.3364e-15	0.0192793	Neuron	31107	Distal Intergenic	LOC107984207
chr13	2635	43555629	43556129	1.84451	9.3386e-15	0.0176481	Neuron	82963	Intron (ENST00000690772.1/55068, intron 2 of 16)	ENOX1
chr13	4015	54016366	54016866	1.62786	9.34669e-15	0.0174217	Neuron	84343	Intron (ENST00000706980.1/100507428, intron 4 of 10)	LINC00458
chr10	4176	33493845	33494345	1.14184	9.35228e-15	0.0112809	Neuron	34009	Distal Intergenic	LINC02628
chr8	1540	12014938	12015438	1.32977	9.35269e-15	0.0450423	Neuron	288475	Exon (ENST00000641966.1/ENST00000641966.1, exon 1 of 2)	DEFB134
chr9	1089	12774692	12775192	0.758799	9.36112e-15	0.024736	Neuron	302757	Promoter	LURAP1L
chr20	7217	51728686	51729186	2.38033	9.36685e-15	0.0244428	Neuron	187935	Intron (ENST00000311637.9/10079, intron 2 of 22)	ATP9A
chr9	402	3976839	3977339	1.51273	9.3738e-15	0.023014	Neuron	302070	Intron (ENST00000682846.1/169792, intron 2 of 3)	GLIS3
chr11	129	536553	537053	0.762949	9.38737e-15	0.0192486	Neuron	45810	Promoter	HRAS
chr15	5332	68252865	68253365	1.56476	9.39441e-15	0.0371071	Neuron	104361	Intron (ENST00000538696.5/54982, intron 1 of 6)	CLN6
chr19	11797	57056869	57057369	2.94207	9.39814e-15	0.0185509	Neuron	155424	Distal Intergenic	USP29
chr5	8351	100039434	100039934	1.07	9.40824e-15	0.0109817	Neuron	243569	Distal Intergenic	GUSBP19
chr15	3207	50264287	50264787	2.29323	9.41048e-15	0.013559	Neuron	102236	Promoter	HDC
chr11	10464	75022833	75023333	1.49612	9.41107e-15	0.0451525	Neuron	56145	Distal Intergenic	NEU3
chr6	11416	120447484	120447984	1.55239	9.42113e-15	0.0180737	Neuron	264320	Distal Intergenic	MIR3144
chr13	2646	43583762	43584262	1.89728	9.43033e-15	0.0166486	Neuron	82974	Intron (ENST00000690772.1/55068, intron 2 of 16)	ENOX1
chr11	13127	106990786	106991286	2.07	9.4403e-15	0.019716	Neuron	58808	Intron (ENST00000526355.7/2977, intron 1 of 7)	GUCY1A2
chr3	6290	50158473	50158973	2.11568	9.44418e-15	0.0298639	Neuron	207299	Promoter	SEMA3F
chr12	14929	127500079	127500579	1.99703	9.45204e-15	0.012204	Neuron	79334	Intron (ENST00000715414.1/105370067, intron 4 of 5)	LOC105370067
chr7	16322	155812478	155812978	1.37917	9.4533e-15	0.0251958	Neuron	286461	Promoter	SHH
chr10	2337	15344733	15345233	1.24694	9.45582e-15	0.0297233	Neuron	32170	Intron (ENST00000378116.9/221061, intron 1 of 7)	FAM171A1
chr8	14596	144510174	144510674	1.36192	9.47421e-15	0.0265605	Neuron	301531	Promoter	MFSD3
chr10	13543	120052627	120053127	2.67744	9.4766e-15	0.014839	Neuron	43376	Distal Intergenic	MIR4682
chr13	5873	97020779	97021279	2.10235	9.47855e-15	0.0226874	Neuron	86201	Distal Intergenic	OXGR1
chr3	5318	45406847	45407347	1.5406	9.4818e-15	0.0241082	Neuron	206327	Intron (ENST00000414984.5/23395, intron 2 of 19)	LARS2
chr12	2217	13474327	13474827	1.78434	9.4963e-15	0.022092	Neuron	66622	Intron (ENST00000637214.1/2904, intron 1 of 1)	LINC01559
chr12	4400	44603737	44604237	1.46056	9.50733e-15	0.0240551	Neuron	68805	Intron (ENST00000395487.6/4753, intron 15 of 19)	NELL2
chr10	6219	62296924	62297424	1.92553	9.51186e-15	0.0186239	Neuron	36052	Intron (ENST00000442753.1/105378325, intron 1 of 2)	LINC02621
chr9	2390	32992981	32993481	1.50375	9.51291e-15	0.0150659	Neuron	304058	Intron (ENST00000673598.1/54840, intron 1 of 4)	APTX
chr2	13488	127159589	127160089	1.14169	9.52743e-15	0.0158641	Neuron	169126	Distal Intergenic	CYP27C1
chr2	7427	62725230	62725730	1.69575	9.54038e-15	0.036498	Neuron	163065	Intron (ENST00000449820.5/23301, intron 1 of 3)	EHBP1
chr11	15461	119586614	119587114	1.98468	9.54169e-15	0.01608	Neuron	61142	Intron (ENST00000706418.1/124900303, intron 4 of 4)	LOC105369520
chr8	199	1439286	1439786	1.34643	9.54325e-15	0.0222686	Neuron	287134	Intron (ENST00000637795.2/9228, intron 3 of 14)	DLGAP2
chr14	7711	91613340	91613840	1.41669	9.5438e-15	0.0126509	Neuron	96138	Intron (ENST00000557036.1/79820, intron 6 of 12)	CATSPERB
chr4	2983	17280850	17281350	1.0679	9.55898e-15	0.0140716	Neuron	224168	Distal Intergenic	SNORA75B
chr7	10603	101168606	101169106	1.68301	9.56281e-15	0.0198188	Neuron	280742	Distal Intergenic	VGF
chr4	3009	17466188	17466688	1.96044	9.5633e-15	0.0246998	Neuron	224194	Intron (ENST00000513615.5/5860, intron 6 of 6)	QDPR
chr16	515	1002610	1003110	1.03986	9.56373e-15	0.0186745	Neuron	109826	Distal Intergenic	SOX8
chr10	14152	124047910	124048410	2.1783	9.58033e-15	0.0234083	Neuron	43985	Intron (ENST00000435907.6/51363, intron 1 of 7)	CHST15
chr5	9043	112146864	112147364	1.25676	9.58188e-15	0.0350204	Neuron	244261	Intron (ENST00000507810.5/64097, intron 12 of 13)	EPB41L4A-AS1
chr6	919	6416919	6417419	2.47044	9.58415e-15	0.0121687	Neuron	253823	Intron (ENST00000429345.5/285780, intron 4 of 7)	LY86-AS1
chr18	5133	56290577	56291077	1.11571	9.58685e-15	0.0107045	Neuron	141425	Distal Intergenic	LINC03069
chr4	8530	101125963	101126463	2.41709	9.59112e-15	0.0248729	Neuron	229715	Intron (ENST00000512215.5/5530, intron 2 of 7)	PPP3CA
chr3	9197	71985133	71985633	1.1934	9.59908e-15	0.0162168	Neuron	210206	Intron (ENST00000666244.1/285286, intron 5 of 6)	LINC00877
chr20	5490	43532315	43532815	2.27158	9.60826e-15	0.0243418	Neuron	186208	3' UTR	L3MBTL1
chr12	14172	123984885	123985385	2.28434	9.61812e-15	0.0311337	Neuron	78577	Intron (ENST00000537532.5/144348, intron 2 of 4)	ZNF664
chr10	14664	126243505	126244005	2.4411	9.62035e-15	0.0230362	Neuron	44497	Intron (ENST00000368679.8/8038, intron 3 of 22)	ADAM12
chr18	4091	48099747	48100247	2.37847	9.63364e-15	0.0221836	Neuron	140383	Intron (ENST00000590800.6/201501, intron 3 of 4)	ZBTB7C
chr17	2376	10114325	10114825	1.54208	9.63652e-15	0.0358083	Neuron	123525	Promoter	GAS7
chr3	11091	110646102	110646602	2.16564	9.64186e-15	0.0153023	Neuron	212100	Distal Intergenic	LOC151760
chr14	7938	92950557	92951057	1.88257	9.64587e-15	0.0248169	Neuron	96365	Intron (ENST00000354313.7/3705, intron 9 of 10)	CHGA
chr1	11451	58919426	58919926	1.6121	9.65585e-15	0.0178381	Neuron	11451	Intron (ENST00000715609.1/100131060, intron 1 of 6)	LINC02777
chr2	4886	39667465	39667965	1.25743	9.66275e-15	0.0219365	Neuron	160524	Intron (ENST00000437068.5/130733, intron 1 of 2)	TMEM178A
chr20	6398	48298427	48298927	1.97667	9.67288e-15	0.0147752	Neuron	187116	Distal Intergenic	LINC00494
chr16	2268	9260114	9260614	2.13017	9.68856e-15	0.0248848	Neuron	111579	Distal Intergenic	LINC02177
chr14	855	25846141	25846641	1.47903	9.69046e-15	0.0170811	Neuron	89282	Intron (ENST00000546412.2/107984700, intron 2 of 9)	LOC124900350
chr11	17432	128618954	128619454	1.62783	9.69419e-15	0.0208156	Neuron	63113	Intron (ENST00000647054.1/105369568, intron 4 of 4)	LOC105369568
chr1	9992	46174476	46174976	1.68209	9.7031e-15	0.0261385	Neuron	9992	Promoter	TSPAN1
chr5	724	7393601	7394101	1.00293	9.73095e-15	0.0204916	Neuron	235942	Distal Intergenic	ADCY2
chr8	13604	141709346	141709846	1.23429	9.74454e-15	0.0121347	Neuron	300539	Distal Intergenic	MIR1302-7
chr5	16978	176862551	176863051	1.24719	9.75539e-15	0.0154818	Neuron	252196	Promoter	UNC5A
chr2	8700	73005365	73005865	1.86755	9.76458e-15	0.0191992	Neuron	164338	Intron (ENST00000461352.5/94097, intron 6 of 7)	SFXN5
chr10	7252	71353580	71354080	1.63724	9.77172e-15	0.0235032	Neuron	37085	Intron (ENST00000642772.1/55315, intron 2 of 4)	SLC29A3
chr10	13127	116742949	116743449	1.13829	9.80106e-15	0.0510552	Neuron	42960	Promoter	HSPA12A
chr17	1311	5134484	5134984	2.14053	9.80106e-15	0.023315	Neuron	122460	Exon (ENST00000357482.5/9098, exon 8 of 8)	USP6
chr13	1092	29385582	29386082	2.00141	9.80989e-15	0.026661	Neuron	81420	Intron (ENST00000612955.6/23281, intron 8 of 15)	MTUS2
chr3	20061	197375200	197375700	2.30314	9.81048e-15	0.0178447	Neuron	221070	Intron (ENST00000700789.1/ENST00000700789.1, intron 2 of 2)	LOC101926923
chr19	10283	49266333	49266833	1.9095	9.81458e-15	0.0198862	Neuron	153910	Distal Intergenic	MIR4324
chr22	1404	24170212	24170712	1.42455	9.82297e-15	0.0198397	Neuron	194990	Intron (ENST00000263119.10/23523, intron 33 of 36)	CABIN1
chr1	29397	244111269	244111769	1.01641	9.82905e-15	0.0103279	Neuron	29397	Distal Intergenic	ZBTB18
chr12	5541	51590335	51590835	1.18964	9.83079e-15	0.0445885	Neuron	69946	Promoter	SCN8A
chr22	459	19721927	19722427	1.79649	9.84093e-15	0.0228572	Neuron	194045	Promoter	GP1BB
chr11	11164	79092939	79093439	2.0106	9.86e-15	0.0199719	Neuron	56845	Exon (ENST00000525952.1/ENST00000525952.1, exon 2 of 4)	TENM4
chr6	2901	25942504	25943004	1.86961	9.86597e-15	0.017997	Neuron	255805	Distal Intergenic	SLC17A2
chr2	19938	203601708	203602208	2.95509	9.87165e-15	0.0263646	Neuron	175576	Distal Intergenic	RAPH1
chr9	13293	135716028	135716528	1.99332	9.87506e-15	0.0166839	Neuron	314961	Intron (ENST00000628528.2/57582, intron 1 of 30)	KCNT1
chr17	13106	78041456	78041956	1.16593	9.88292e-15	0.0368362	Neuron	134255	Promoter	TNRC6C
chr10	2406	16297671	16298171	3.01051	9.8847e-15	0.0200897	Neuron	32239	Distal Intergenic	LINC02654
chr15	6979	77693517	77694017	1.63907	9.88976e-15	0.0357846	Neuron	106008	Intron (ENST00000561030.5/84894, intron 1 of 3)	LINGO1
chr2	12571	114442376	114442876	0.721396	9.89582e-15	0.0113797	Neuron	168209	Promoter	DPP10
chr20	8695	63138953	63139453	1.97326	9.91133e-15	0.0177547	Neuron	189413	Distal Intergenic	LOC105372719
chr1	25709	213131738	213132238	1.34902	9.91543e-15	0.0139957	Neuron	25709	Intron (ENST00000543354.5/26750, intron 5 of 13)	RPS6KC1
chr20	5965	46027784	46028284	2.21804	9.9159e-15	0.0179244	Neuron	186683	Promoter	SLC12A5
chr1	6871	31218651	31219151	2.30914	9.91704e-15	0.0317105	Neuron	6871	Intron (ENST00000373736.7/79570, intron 1 of 6)	NKAIN1
chr9	1711	20262520	20263020	1.03286	9.92945e-15	0.0146057	Neuron	303379	Distal Intergenic	MLLT3
chr8	8522	93830547	93831047	1.23737	9.93055e-15	0.0128128	Neuron	295457	Distal Intergenic	PDP1
chr1	677	2305984	2306484	1.42749	9.9345e-15	0.0228717	Neuron	677	Exon (ENST00000378536.5/6497, exon 6 of 7)	SKI
chr1	27657	230377595	230378095	1.71518	9.93865e-15	0.0172726	Neuron	27657	Promoter	PGBD5
chr8	2381	21053879	21054379	0.96047	9.94192e-15	0.00919316	Neuron	289316	Intron (ENST00000701650.1/105379316, intron 2 of 3)	LOC105379316
chrX	3267	105869591	105870091	2.43859	9.94425e-15	0.0132689	Neuron	319366	Intron (ENST00000243300.14/203447, intron 2 of 28)	NRK
chr1	25407	211132754	211133254	1.43963	9.96737e-15	0.0221051	Neuron	25407	Promoter	KCNH1-IT1
chr8	11767	130290830	130291330	1.42521	9.96741e-15	0.0148525	Neuron	298702	Intron (ENST00000518721.6/50807, intron 3 of 29)	LOC124902027
chr2	5475	44267258	44267758	1.50183	9.97241e-15	0.0176052	Neuron	161113	Intron (ENST00000649044.1/6519, intron 5 of 14)	SLC3A1
chr9	8646	116706556	116707056	1.501	9.98541e-15	0.0197242	Neuron	310314	Intron (ENST00000313400.9/23245, intron 16 of 22)	TRIM32
chr1	28944	240169154	240169654	1.50832	9.99222e-15	0.0146645	Neuron	28944	Intron (ENST00000447095.5/56776, intron 3 of 6)	FMN2
chr7	593	1717047	1717547	1.11369	9.99736e-15	0.0138321	Neuron	270732	Intron (ENST00000561626.4/392617, intron 2 of 2)	LNCRI
chr12	4023	39157642	39158142	1.16843	9.99936e-15	0.0138378	Neuron	68428	Distal Intergenic	LINC02406
chr6	14797	155376232	155376732	1.84283	1.00069e-14	0.0141978	Neuron	267701	Distal Intergenic	TFB1M
chr10	2890	22433849	22434349	2.36642	1.00138e-14	0.0351222	Neuron	32723	Intron (ENST00000487973.1/105376449, intron 2 of 3)	LOC124902392
chr9	1800	21322942	21323442	1.8133	1.00214e-14	0.0241152	Neuron	303468	Distal Intergenic	KLHL9
chr2	7973	68268699	68269199	2.08089	1.00302e-14	0.0159141	Neuron	163611	Intron (ENST00000702987.1/107985892, intron 1 of 1)	DNAAF10
chr2	5432	43810421	43810921	2.12416	1.00315e-14	0.014585	Neuron	161070	Distal Intergenic	DYNC2LI1
chr1	25042	209137336	209137836	2.26772	1.00351e-14	0.0132839	Neuron	25042	Distal Intergenic	LOC105372895
chr17	9982	62723741	62724241	1.91776	1.00372e-14	0.0197802	Neuron	131131	Intron (ENST00000584597.1/105371855, intron 1 of 1)	LOC105371855
chr11	4530	35851902	35852402	1.76131	1.00446e-14	0.0266066	Neuron	50211	Distal Intergenic	LDLRAD3
chr6	15684	161217542	161218042	1.89258	1.00522e-14	0.0218	Neuron	268588	Intron (ENST00000366911.9/56895, intron 2 of 7)	AGPAT4
chr2	2737	21821685	21822185	1.92169	1.00643e-14	0.0212409	Neuron	158375	Intron (ENST00000435237.1/105374320, intron 4 of 5)	LINC01822
chr11	9140	68436944	68437444	2.17311	1.00882e-14	0.0191042	Neuron	54821	Promoter	LRP5
chr6	879	6005977	6006477	1.72088	1.00885e-14	0.0217511	Neuron	253783	Promoter	NRN1
chr16	11469	89047480	89047980	1.27481	1.009e-14	0.0180277	Neuron	120780	Exon (ENST00000537498.2/ENST00000537498.2, exon 2 of 2)	ACSF3
chr14	8705	99119564	99120064	1.87998	1.00982e-14	0.0170421	Neuron	97132	Distal Intergenic	BCL11B
chr11	7377	63593054	63593554	2.27357	1.00997e-14	0.0323472	Neuron	53058	Intron (ENST00000540943.1/11145, intron 1 of 1)	PLAAT3
chr2	17396	172736286	172736786	1.0215	1.01003e-14	0.0268014	Neuron	173034	Promoter	RAPGEF4-AS1
chr5	3496	44865525	44866025	1.66921	1.0104e-14	0.0101828	Neuron	238714	Distal Intergenic	MRPS30
chr7	15857	151717858	151718358	1.41778	1.01054e-14	0.0168894	Neuron	285996	Intron (ENST00000651378.1/51422, intron 1 of 13)	PRKAG2
chr13	5431	88859485	88859985	1.88032	1.01063e-14	0.0152467	Neuron	85759	Distal Intergenic	LINC00560
chr17	8924	54775119	54775619	2.59322	1.01074e-14	0.0127667	Neuron	130073	Distal Intergenic	TOM1L1
chr6	13077	138278186	138278686	1.41453	1.01092e-14	0.0432049	Neuron	265981	Exon (ENST00000251691.5/57221, exon 13 of 34)	PBOV1
chrX	306	9925955	9926455	1.61435	1.01202e-14	0.026691	Neuron	316405	Intron (ENST00000380913.8/357, intron 5 of 9)	SHROOM2
chr11	7909	64675691	64676191	1.01122	1.01221e-14	0.0371022	Neuron	53590	Exon (ENST00000466324.2/9379, exon 3 of 3)	NRXN2
chr12	15241	130042143	130042643	1.29634	1.01297e-14	0.0472726	Neuron	79646	Promoter	LINC02418
chr14	7580	90803529	90804029	1.82683	1.01545e-14	0.0281522	Neuron	96007	Intron (ENST00000328459.11/145567, intron 1 of 19)	TTC7B
chr1	15665	110196836	110197336	0.886499	1.01579e-14	0.0263289	Neuron	15665	Intron (ENST00000331565.5/388662, intron 10 of 11)	SLC6A17
chr6	7726	70508836	70509336	2.46192	1.01737e-14	0.0179242	Neuron	260630	Intron (ENST00000505769.5/57579, intron 11 of 21)	FAM135A
chr1	10899	54297984	54298484	1.46135	1.01858e-14	0.0281021	Neuron	10899	Intron (ENST00000610401.6/23648, intron 4 of 17)	SSBP3
chr18	2410	27954033	27954533	2.42184	1.01979e-14	0.0336568	Neuron	138702	Exon (ENST00000423367.2/ENST00000423367.2, exon 2 of 4)	CDH2
chr21	1030	30932658	30933158	1.45035	1.01994e-14	0.013099	Neuron	190997	Distal Intergenic	KRTAP11-1
chr6	4878	36840448	36840948	0.692686	1.02356e-14	0.0261125	Neuron	257782	Promoter	CPNE5
chr1	24183	205043497	205043997	1.72161	1.02539e-14	0.0473584	Neuron	24183	Promoter	CNTN2
chr18	4795	54737875	54738375	1.93403	1.02567e-14	0.015714	Neuron	141087	Intron (ENST00000586570.5/5874, intron 2 of 4)	RAB27B
chr16	8713	71484053	71484553	0.863891	1.02612e-14	0.0528447	Neuron	118024	Promoter	ZNF19
chr11	6742	61446981	61447481	2.14126	1.02615e-14	0.0213981	Neuron	52423	Intron (ENST00000544880.1/54949, intron 3 of 5)	SDHAF2
chr1	28139	233613819	233614319	0.896279	1.02637e-14	0.0568957	Neuron	28139	Promoter	KCNK1
chr10	15085	130574881	130575381	2.65792	1.02739e-14	0.0140454	Neuron	44918	Distal Intergenic	MIR378C
chr19	123	589587	590087	1.12989	1.02935e-14	0.0615712	Neuron	143750	Promoter	HCN2
chr1	28186	233940855	233941355	1.48837	1.02947e-14	0.0101378	Neuron	28186	Intron (ENST00000366618.8/148641, intron 2 of 7)	SLC35F3
chr14	9221	100825865	100826365	0.863068	1.0297e-14	0.0521726	Neuron	97648	Promoter	MEG3
chr3	8388	64463924	64464424	2.30403	1.0311e-14	0.0557454	Neuron	209397	Distal Intergenic	PRICKLE2
chr9	13289	135713058	135713558	2.30777	1.03141e-14	0.033988	Neuron	314957	Promoter	KCNT1
chr19	4165	13615922	13616422	1.89621	1.03218e-14	0.0234447	Neuron	147792	Intron (ENST00000574974.4/773, intron 1 of 47)	CACNA1A
chr3	13304	128011095	128011595	2.21034	1.03371e-14	0.0188862	Neuron	214313	Intron (ENST00000648300.1/11343, intron 2 of 12)	SEC61A1
chr11	15333	119113717	119114217	1.84153	1.03373e-14	0.0226673	Neuron	61014	Exon (ENST00000648610.2/9854, exon 12 of 14)	C2CD2L
chr7	3927	29809152	29809652	0.715836	1.0347e-14	0.0155522	Neuron	274066	Intron (ENST00000409123.5/644150, intron 1 of 7)	WIPF3
chr13	2163	39102142	39102642	2.16755	1.03472e-14	0.0155522	Neuron	82491	Intron (ENST00000614005.1/105370169, intron 1 of 2)	LOC105370169
chr12	6271	54972742	54973242	1.27603	1.03617e-14	0.0118736	Neuron	70676	Promoter	TESPA1
chr2	21730	219721903	219722403	2.59697	1.0362e-14	0.022206	Neuron	177368	Intron (ENST00000606673.1/105373886, intron 1 of 1)	LINC02832
chr6	13037	138117442	138117942	1.8697	1.03675e-14	0.0167786	Neuron	265941	Distal Intergenic	PERP
chr6	4198	33587671	33588171	0.993101	1.03681e-14	0.0157386	Neuron	257102	Exon (ENST00000477984.1/401253, exon 2 of 2)	GGNBP1
chr12	3127	24838109	24838609	1.77594	1.03688e-14	0.0208545	Neuron	67532	Intron (ENST00000261192.12/586, intron 7 of 10)	LOC105369699
chr3	16168	159761346	159761846	0.955502	1.03711e-14	0.0161239	Neuron	217177	Intron (ENST00000639147.2/100505385, intron 3 of 3)	SCHIP1
chr4	9549	119363355	119363855	1.88518	1.03733e-14	0.017911	Neuron	230734	Intron (ENST00000508691.1/ENST00000508691.1, intron 3 of 3)	FABP2
chr14	10379	105127077	105127577	1.71168	1.03772e-14	0.0155199	Neuron	98806	Exon (ENST00000655670.1/ENST00000655670.1, exon 2 of 2)	JAG2
chr8	402	2022869	2023369	1.64711	1.03961e-14	0.035651	Neuron	287337	Exon (ENST00000702302.1/ENST00000702302.1, exon 1 of 1)	MYOM2
chr11	7476	63906512	63907012	1.74782	1.04038e-14	0.0237914	Neuron	53157	3' UTR	MARK2
chr2	24518	239792032	239792532	1.52601	1.04061e-14	0.0241384	Neuron	180156	Exon (ENST00000650925.1/150935, exon 1 of 2)	LOC150935
chr9	9441	122031591	122032091	2.42116	1.0422e-14	0.0184553	Neuron	311109	Exon (ENST00000321582.11/158135, exon 3 of 9)	TTLL11
chr5	2629	32492927	32493427	1.88474	1.0438e-14	0.0244837	Neuron	237847	Distal Intergenic	SUB1
chr3	319	4589655	4590155	0.820849	1.04392e-14	0.00875366	Neuron	201328	Intron (ENST00000357086.10/3708, intron 4 of 58)	ITPR1
chr1	28793	238405979	238406479	1.54095	1.04521e-14	0.0256615	Neuron	28793	Distal Intergenic	LOC124904565
chr17	576	2017158	2017658	1.33867	1.04676e-14	0.0158472	Neuron	121725	Promoter	LOC105371485
chr9	3982	73817592	73818092	2.62045	1.04684e-14	0.0146424	Neuron	305650	Distal Intergenic	LOC105376085
chr14	3771	62665195	62665695	1.25361	1.04722e-14	0.0195673	Neuron	92198	Distal Intergenic	KCNH5
chr22	345	18969518	18970018	2.09461	1.04733e-14	0.0357762	Neuron	193931	Promoter	DGCR5
chr11	3356	19736032	19736532	0.626437	1.04842e-14	0.0193189	Neuron	49037	Intron (ENST00000360655.8/89797, intron 1 of 37)	NAV2
chr1	27603	230249911	230250411	0.903826	1.04845e-14	0.0284623	Neuron	27603	Intron (ENST00000366672.5/2590, intron 9 of 15)	GALNT2
chr10	6636	67331398	67331898	1.33576	1.05084e-14	0.0153353	Neuron	36469	Intron (ENST00000683963.1/29119, intron 4 of 16)	CTNNA3
chr10	1464	11112542	11113042	1.53379	1.05216e-14	0.0191223	Neuron	31297	Intron (ENST00000637215.1/10659, intron 2 of 14)	CELF2-AS2
chr10	2727	20747759	20748259	2.70838	1.05282e-14	0.0191724	Neuron	32560	Distal Intergenic	NEBL
chr2	14933	144461229	144461729	1.37655	1.05289e-14	0.0667033	Neuron	170571	Exon (ENST00000628473.1/ENST00000628473.1, exon 1 of 1)	ZEB2
chr11	5632	46541528	46542028	1.93328	1.05316e-14	0.022595	Neuron	51313	Exon (ENST00000314845.7/55626, exon 8 of 19)	AMBRA1
chr2	4446	36128201	36128701	1.62126	1.05322e-14	0.0154539	Neuron	160084	Distal Intergenic	CRIM1
chr1	10129	46690820	46691320	1.79338	1.05346e-14	0.0267302	Neuron	10129	Intron (ENST00000442839.5/100130197, intron 2 of 2)	EFCAB14
chr7	5104	37311206	37311706	1.14527	1.05394e-14	0.0264767	Neuron	275243	Intron (ENST00000310758.9/9844, intron 4 of 21)	ELMO1
chr13	6939	107251228	107251728	0.969954	1.05399e-14	0.0147212	Neuron	87267	Intron (ENST00000375915.4/728215, intron 1 of 2)	SNORD31B
chr22	7415	50732063	50732563	1.05734	1.0542e-14	0.0311107	Neuron	201001	3' UTR	SHANK3
chr20	917	4681318	4681818	0.74197	1.05588e-14	0.0137711	Neuron	181635	Intron (ENST00000652447.1/ENST00000652447.1, intron 1 of 1)	PRNP
chr12	9068	89062316	89062816	1.68724	1.05639e-14	0.0155907	Neuron	73473	Intron (ENST00000549278.2/728084, intron 2 of 6)	LINC02458
chr9	2336	32092013	32092513	1.62054	1.05667e-14	0.0156538	Neuron	304004	Distal Intergenic	ACO1
chr9	6660	97596740	97597240	1.56765	1.05684e-14	0.0263633	Neuron	308328	Intron (ENST00000395211.6/7111, intron 9 of 9)	TSTD2
chr4	5939	60884415	60884915	1.85133	1.05809e-14	0.0204841	Neuron	227124	Distal Intergenic	MIR548AG1
chr11	9426	70457683	70458183	2.49137	1.05872e-14	0.0178867	Neuron	55107	Distal Intergenic	CTTN
chr12	472	2582943	2583443	1.20067	1.06093e-14	0.042134	Neuron	64877	Intron (ENST00000682544.1/775, intron 15 of 49)	CACNA1C
chr5	11649	137836209	137836709	2.09063	1.06227e-14	0.0253885	Neuron	246867	Exon (ENST00000666934.1/101928005, exon 4 of 5)	MYOT
chr3	4590	39808604	39809104	1.18607	1.06265e-14	0.0324526	Neuron	205599	Promoter	MYRIP
chr2	7975	68272107	68272607	1.44445	1.0627e-14	0.0289713	Neuron	163613	Intron (ENST00000702987.1/107985892, intron 1 of 1)	DNAAF10
chr2	21880	221602841	221603341	1.43221	1.06385e-14	0.0223306	Neuron	177518	Distal Intergenic	LOC105373899
chr18	3386	38077186	38077686	2.11786	1.06437e-14	0.0220683	Neuron	139678	Distal Intergenic	MIR4318
chr5	8671	107616136	107616636	1.69652	1.06437e-14	0.012539	Neuron	243889	Intron (ENST00000333274.11/1946, intron 1 of 4)	EFNA5
chr8	1127	10155193	10155693	1.26439	1.06463e-14	0.0116306	Neuron	288062	Intron (ENST00000317173.9/4482, intron 1 of 5)	MSRA
chr5	673	6881817	6882317	0.653832	1.06488e-14	0.00764674	Neuron	235891	Intron (ENST00000648809.1/107986402, intron 1 of 5)	LOC105374642
chr17	8337	49624860	49625360	1.73269	1.06498e-14	0.0169757	Neuron	129486	Intron (ENST00000504102.6/8405, intron 1 of 9)	SPOP
chr3	15680	153848676	153849176	1.6095	1.06498e-14	0.0239567	Neuron	216689	Intron (ENST00000488210.1/105374165, intron 3 of 3)	LINC02006
chr16	2213	9021525	9022025	2.36324	1.06558e-14	0.0184935	Neuron	111524	Distal Intergenic	USP7
chr12	4859	48863258	48863758	1.44306	1.0658e-14	0.052734	Neuron	69264	Promoter	RND1
chr12	7566	67441721	67442221	1.04007	1.06621e-14	0.0286593	Neuron	71971	Promoter	LINC02420
chr14	2728	51567966	51568466	1.54892	1.06646e-14	0.0151167	Neuron	91155	Intron (ENST00000556137.5/122786, intron 2 of 3)	FRMD6
chr6	11222	118150098	118150598	2.43951	1.06711e-14	0.0212179	Neuron	264126	Intron (ENST00000360388.9/222553, intron 1 of 7)	SLC35F1
chr15	3333	51363306	51363806	1.52442	1.06712e-14	0.0210663	Neuron	102362	Intron (ENST00000335449.11/342035, intron 1 of 9)	GLDN
chr3	2553	16504239	16504739	1.10726	1.06773e-14	0.0157477	Neuron	203562	Intron (ENST00000431547.1/23180, intron 1 of 3)	RFTN1
chr5	9162	113057362	113057862	1.43075	1.06895e-14	0.0228076	Neuron	244380	Intron (ENST00000302475.9/4163, intron 12 of 16)	MCC
chr1	1650	6268614	6269114	1.776	1.06969e-14	0.016935	Neuron	1650	Intron (ENST00000608083.5/11332, intron 8 of 8)	GPR153
chr20	7015	50562246	50562746	1.89947	1.07e-14	0.0199848	Neuron	187733	Intron (ENST00000541713.5/5770, intron 1 of 8)	MIR645
chr11	5959	47616958	47617458	0.772866	1.07075e-14	0.0236592	Neuron	51640	3' UTR	MTCH2
chr13	5817	96418449	96418949	1.20373	1.07078e-14	0.0162676	Neuron	86145	Intron (ENST00000376705.4/266722, intron 1 of 1)	MIR4501
chr16	7832	67202686	67203186	1.15948	1.07221e-14	0.0251679	Neuron	117143	Promoter	MIR328
chr10	9843	89347098	89347598	1.44115	1.07258e-14	0.0263681	Neuron	39676	Intron (ENST00000371837.5/3988, intron 2 of 8)	LIPA
chr7	7317	68158660	68159160	1.65932	1.07328e-14	0.016861	Neuron	277456	Intron (ENST00000446187.2/105375341, intron 4 of 5)	LOC102723427
chr12	4336	43238869	43239369	1.07338	1.07338e-14	0.0112727	Neuron	68741	Distal Intergenic	LINC02461
chr15	2313	41827774	41828274	0.565178	1.0735e-14	0.101674	Neuron	101342	Promoter	JMJD7
chr8	9503	103108756	103109256	1.08366	1.07432e-14	0.031278	Neuron	296438	Distal Intergenic	LINC01181
chr4	11297	151688057	151688557	1.13658	1.07433e-14	0.0141049	Neuron	232482	Promoter	GATB
chr13	3986	53266220	53266720	2.19545	1.07449e-14	0.0164096	Neuron	84314	Intron (ENST00000657016.1/ENST00000657016.1, intron 1 of 3)	LINC01065
chr6	8487	83808822	83809322	2.15123	1.07509e-14	0.0190046	Neuron	261391	Distal Intergenic	RIPPLY2
chr12	853	4352159	4352659	2.07806	1.07518e-14	0.0195565	Neuron	65258	3' UTR	TIGAR
chr5	13002	143650219	143650719	1.4655	1.07566e-14	0.0130161	Neuron	248220	Intron (ENST00000503323.1/105378210, intron 1 of 4)	MIR5197
chr2	23260	233210267	233210767	1.88696	1.0763e-14	0.0239787	Neuron	178898	Promoter	ATG16L1
chr18	6336	72783504	72784004	2.19017	1.07653e-14	0.0222905	Neuron	142628	Exon (ENST00000583169.5/81832, exon 7 of 11)	NETO1
chr2	17662	174826000	174826500	1.04576	1.07664e-14	0.0227227	Neuron	173300	Intron (ENST00000651717.1/1123, intron 1 of 5)	CHN1
chr6	15662	161170450	161170950	2.20423	1.07746e-14	0.0294481	Neuron	268566	Intron (ENST00000366911.9/56895, intron 2 of 7)	AGPAT4
chr3	13872	132859795	132860295	0.597144	1.07829e-14	0.00733404	Neuron	214881	Intron (ENST00000504440.1/348808, intron 9 of 10)	NPHP3-ACAD11
chr8	6716	65468732	65469232	2.53521	1.07904e-14	0.0168441	Neuron	293651	Distal Intergenic	LINC01299
chr2	4125	30711580	30712080	1.55782	1.07967e-14	0.0440096	Neuron	159763	Distal Intergenic	CAPN13
chr11	3615	22670754	22671254	2.17044	1.07993e-14	0.0294773	Neuron	49296	Promoter	GAS2
chr6	15208	157960927	157961427	1.37447	1.08003e-14	0.0150171	Neuron	268112	Distal Intergenic	SYNJ2
chr3	15527	152222252	152222752	1.39877	1.08309e-14	0.0153804	Neuron	216536	Distal Intergenic	LOC101928166
chr3	17522	178463099	178463599	1.47464	1.08357e-14	0.0187279	Neuron	218531	Intron (ENST00000437510.5/10242, intron 1 of 3)	LINC01014
chr4	13050	175560566	175561066	1.06484	1.08472e-14	0.035485	Neuron	234235	Distal Intergenic	GPM6A
chr3	19962	196996827	196997327	1.54415	1.08515e-14	0.0151604	Neuron	220971	Intron (ENST00000469783.2/4241, intron 1 of 2)	MELTF-AS1
chr1	5261	22928947	22929447	2.79839	1.0868e-14	0.0216752	Neuron	5261	Distal Intergenic	LACTBL1
chr2	10981	100481096	100481596	3.10696	1.08759e-14	0.0122051	Neuron	166619	Exon (ENST00000376865.1/129521, exon 8 of 10)	NMS
chr12	3055	23677772	23678272	2.44806	1.08814e-14	0.0220895	Neuron	67460	Intron (ENST00000451604.7/6660, intron 6 of 14)	SOX5
chr5	13960	150629732	150630232	0.788204	1.08849e-14	0.0108004	Neuron	249178	Intron (ENST00000394243.5/11346, intron 2 of 2)	LOC124901107
chr6	6986	53731764	53732264	1.53632	1.08887e-14	0.019774	Neuron	259890	Distal Intergenic	LOC124901333
chr14	961	28707893	28708393	1.56398	1.09115e-14	0.0151938	Neuron	89388	Distal Intergenic	FOXG1-AS1
chr2	19402	198277576	198278076	2.14128	1.09264e-14	0.0162041	Neuron	175040	Intron (ENST00000625084.1/ENST00000625084.1, intron 1 of 1)	LINC01923
chr12	566	3073335	3073835	0.880121	1.09268e-14	0.0259148	Neuron	64971	Distal Intergenic	TSPAN9
chr18	734	6429004	6429504	1.8494	1.09268e-14	0.0183259	Neuron	137026	Distal Intergenic	L3MBTL4
chr3	7499	56324402	56324902	1.96736	1.09446e-14	0.0113093	Neuron	208508	Intron (ENST00000288221.11/26059, intron 2 of 17)	ERC2
chr8	9490	103047475	103047975	2.13451	1.09487e-14	0.0210466	Neuron	296425	Intron (ENST00000518857.5/528, intron 1 of 10)	ATP6V1C1
chr4	13182	176302232	176302732	1.51486	1.09559e-14	0.0123381	Neuron	234367	Distal Intergenic	SPCS3
chr1	9825	44842805	44843305	0.994704	1.0956e-14	0.053147	Neuron	9825	Promoter	PTCH2
chr11	4151	33599888	33600388	1.51081	1.09627e-14	0.0119735	Neuron	49832	Intron (ENST00000658780.2/25758, intron 13 of 20)	KIAA1549L
chr10	3190	24453366	24453866	2.1665	1.09627e-14	0.0208777	Neuron	33023	Intron (ENST00000376462.5/56243, intron 6 of 18)	KIAA1217
chr5	7638	90746873	90747373	2.2941	1.09672e-14	0.025719	Neuron	242856	Intron (ENST00000639431.1/84059, intron 2 of 4)	ADGRV1
chr12	959	4959130	4959630	1.63719	1.09678e-14	0.0164639	Neuron	65364	Intron (ENST00000640877.1/100507560, intron 2 of 8)	LOC100507560
chr3	3900	33911857	33912357	2.05936	1.0986e-14	0.0232817	Neuron	204909	Distal Intergenic	LINC01811
chr1	8020	36728650	36729150	2.79396	1.09913e-14	0.0170607	Neuron	8020	Distal Intergenic	LOC124904023
chr5	14203	152813481	152813981	1.58669	1.09991e-14	0.0302849	Neuron	249421	Intron (ENST00000503048.1/101927134, intron 2 of 3)	LINC01470
chr11	4152	33605200	33605700	1.67085	1.10019e-14	0.0146318	Neuron	49833	Intron (ENST00000658780.2/25758, intron 13 of 20)	KIAA1549L
chr11	17792	131440964	131441464	0.984316	1.10019e-14	0.01988	Neuron	63473	Intron (ENST00000374791.7/50863, intron 1 of 7)	NTM
chr17	6773	41666303	41666803	0.945374	1.10142e-14	0.043201	Neuron	127922	Exon (ENST00000622936.1/ENST00000622936.1, exon 1 of 1)	EIF1
chr6	6651	48658848	48659348	1.83711	1.10176e-14	0.0224174	Neuron	259555	Distal Intergenic	PTCHD4
chr5	6629	81047741	81048241	1.89232	1.10197e-14	0.0232584	Neuron	241847	Intron (ENST00000265080.9/5924, intron 2 of 26)	RASGRF2
chr3	5559	46701267	46701767	1.11329	1.10241e-14	0.0383208	Neuron	206568	Promoter	TMIE
chr17	10060	63180949	63181449	2.59518	1.10318e-14	0.0214435	Neuron	131209	Intron (ENST00000689528.1/26115, intron 5 of 27)	TANC2
chr11	2384	12340773	12341273	2.33234	1.10396e-14	0.0188808	Neuron	48065	Intron (ENST00000646065.1/9645, intron 32 of 34)	PARVA
chr15	8621	89217691	89218191	1.65155	1.10505e-14	0.0215621	Neuron	107650	Intron (ENST00000268125.10/6017, intron 4 of 8)	RLBP1
chr3	17095	172464222	172464722	2.51423	1.10572e-14	0.0164485	Neuron	218104	Distal Intergenic	GHSR
chr6	9602	101400591	101401091	1.18241	1.10582e-14	0.0290168	Neuron	262506	Intron (ENST00000683774.1/2898, intron 6 of 16)	GRIK2
chr16	2082	7715954	7716454	2.15196	1.10673e-14	0.0137291	Neuron	111393	Distal Intergenic	RBFOX1
chr3	10410	99500511	99501011	1.58795	1.10707e-14	0.0173416	Neuron	211419	Exon (ENST00000715235.1/ENST00000715235.1, exon 3 of 4)	LOC105374005
chr2	4555	37366653	37367153	2.11942	1.10714e-14	0.015507	Neuron	160193	Promoter	QPCT
chr11	11156	79066647	79067147	1.89842	1.10766e-14	0.0358993	Neuron	56837	Intron (ENST00000278550.12/26011, intron 5 of 33)	TENM4
chr9	3701	70526784	70527284	1.41974	1.10813e-14	0.0209931	Neuron	305369	Distal Intergenic	KLF9
chr6	7415	64479768	64480268	2.34281	1.10867e-14	0.0267968	Neuron	260319	Intron (ENST00000503581.6/346007, intron 26 of 42)	EYS
chr7	11826	112440482	112440982	2.20643	1.10928e-14	0.0261457	Neuron	281965	Intron (ENST00000621379.4/3475, intron 1 of 11)	IFRD1
chr13	2906	45143411	45143911	2.00815	1.10943e-14	0.0329931	Neuron	83234	Intron (ENST00000340473.8/2963, intron 2 of 7)	GTF2F2
chr1	18911	158048317	158048817	1.65486	1.11058e-14	0.0142855	Neuron	18911	Intron (ENST00000368173.7/55243, intron 1 of 12)	KIRREL1-IT1
chr20	2603	20407839	20408339	1.65367	1.1106e-14	0.0220159	Neuron	183321	Intron (ENST00000430436.5/57186, intron 32 of 32)	INSM1
chr9	3957	73200673	73201173	0.754989	1.11106e-14	0.013326	Neuron	305625	Distal Intergenic	ANXA1
chr5	2814	35293241	35293741	2.63546	1.11386e-14	0.0156714	Neuron	238032	Distal Intergenic	PRLR
chr10	15545	132632634	132633134	1.85527	1.1139e-14	0.0199552	Neuron	45378	Intron (ENST00000423490.5/3632, intron 2 of 5)	INPP5A
chr1	11803	62084535	62085035	2.88584	1.11435e-14	0.0157749	Neuron	11803	3' UTR	MIR3116-2
chr11	2286	12113816	12114316	2.20323	1.11449e-14	0.0168122	Neuron	47967	Intron (ENST00000532179.5/9645, intron 1 of 2)	MICAL2
chr1	11322	57955470	57955970	2.72494	1.11542e-14	0.0280296	Neuron	11322	Intron (ENST00000485760.5/1600, intron 5 of 20)	DAB1
chr12	13429	121167401	121167901	1.75603	1.11663e-14	0.0182158	Neuron	77834	3' UTR	P2RX7
chr16	9912	81946233	81946733	2.39483	1.1172e-14	0.0138346	Neuron	119223	3' UTR	PLCG2
chr17	2270	9807409	9807909	2.37316	1.11799e-14	0.0165075	Neuron	123419	Exon (ENST00000635215.1/124903925, exon 2 of 3)	GSG1L2
chr5	10824	132315783	132316283	0.785462	1.11879e-14	0.0132665	Neuron	246042	Intron (ENST00000621103.4/553103, intron 7 of 7)	SLC22A4
chr8	5069	42666789	42667289	2.28693	1.11893e-14	0.0159958	Neuron	292004	Distal Intergenic	CHRNB3
chr11	12214	93528909	93529409	1.05469	1.11937e-14	0.0240638	Neuron	57895	Intron (ENST00000298966.7/56935, intron 1 of 2)	SMCO4
chr9	8866	118817430	118817930	2.339	1.11937e-14	0.015154	Neuron	310534	Distal Intergenic	LINC02578
chr16	2301	9489769	9490269	0.722527	1.11948e-14	0.0227671	Neuron	111612	Promoter	LOC101927026
chr17	9081	56679715	56680215	2.09778	1.12122e-14	0.0180864	Neuron	130230	Distal Intergenic	NOG
chr16	1706	4973114	4973614	1.93703	1.1216e-14	0.0363718	Neuron	111017	Intron (ENST00000251170.12/9717, intron 2 of 15)	PPL
chr8	9770	106306959	106307459	1.04652	1.12197e-14	0.0163029	Neuron	296705	Intron (ENST00000517566.7/55074, intron 1 of 16)	OXR1
chr20	1780	12177610	12178110	2.3174	1.12253e-14	0.0168335	Neuron	182498	Distal Intergenic	LOC107985406
chr15	5289	67908117	67908617	3.02677	1.12256e-14	0.017481	Neuron	104318	Distal Intergenic	RNU6-1
chr19	1611	3658725	3659225	1.28482	1.12299e-14	0.0128673	Neuron	145238	Intron (ENST00000679885.1/23396, intron 5 of 18)	PIP5K1C
chrX	4787	153871370	153871870	1.98734	1.12304e-14	0.0172772	Neuron	320886	Intron (ENST00000361981.7/3897, intron 3 of 25)	L1CAM
chr1	13025	77079840	77080340	0.911521	1.12314e-14	0.0110529	Neuron	13025	Distal Intergenic	MIR7156
chr7	16372	156949439	156949939	0.629628	1.12325e-14	0.0758037	Neuron	286511	Promoter	NOM1
chr17	12494	76417543	76418043	1.83003	1.12382e-14	0.0202744	Neuron	133643	Intron (ENST00000319380.12/63893, intron 1 of 17)	UBE2O
chr3	16502	164879121	164879621	1.91248	1.12542e-14	0.0204409	Neuron	217511	Distal Intergenic	LINC01324
chr6	15498	159467566	159468066	2.74103	1.12542e-14	0.0210084	Neuron	268402	Distal Intergenic	LINC02529
chr6	7894	72794003	72794503	1.55264	1.12553e-14	0.018088	Neuron	260798	Intron (ENST00000342056.6/56479, intron 1 of 14)	KCNQ5
chr20	2551	20010752	20011252	1.35766	1.12571e-14	0.0426147	Neuron	183269	Distal Intergenic	NAA20
chr2	2214	16950285	16950785	1.25895	1.12585e-14	0.0131604	Neuron	157852	Distal Intergenic	LINC01866
chr9	10330	126947737	126948237	2.03183	1.12585e-14	0.0145276	Neuron	311998	Intron (ENST00000259351.10/9649, intron 1 of 18)	RALGPS1
chr6	13683	144857292	144857792	2.36347	1.12598e-14	0.022514	Neuron	266587	Distal Intergenic	UTRN
chr7	92	356113	356613	3.06048	1.12624e-14	0.0195866	Neuron	270231	Distal Intergenic	LOC442497
chr19	7584	38216451	38216951	1.95968	1.12682e-14	0.0223174	Neuron	151211	Promoter	DPF1
chr11	18566	134367455	134367955	2.19995	1.12685e-14	0.0239546	Neuron	64247	Intron (ENST00000535456.7/89944, intron 9 of 18)	GLB1L2
chr11	4794	40067015	40067515	1.71789	1.12713e-14	0.0113495	Neuron	50475	Distal Intergenic	LRRC4C
chrX	4016	130171627	130172127	0.964994	1.12759e-14	0.0689399	Neuron	320115	Promoter	RAB33A
chr2	18859	191430463	191430963	1.10202	1.12906e-14	0.0102391	Neuron	174497	Distal Intergenic	MYO1B
chr14	1138	30193991	30194491	0.988555	1.12922e-14	0.0180226	Neuron	89565	Intron (ENST00000549360.1/ENST00000549360.1, intron 1 of 2)	PRKD1
chr1	14709	98021111	98021611	1.83548	1.12985e-14	0.0121132	Neuron	14709	Intron (ENST00000602672.2/109729128, intron 1 of 5)	MIR137HG
chr2	19767	201774329	201774829	0.756435	1.13019e-14	0.0069132	Neuron	175405	Intron (ENST00000264276.11/57679, intron 1 of 33)	ALS2
chr7	5582	43327102	43327602	1.12526	1.13058e-14	0.0132677	Neuron	275721	Intron (ENST00000453890.5/23072, intron 4 of 27)	HECW1
chr11	4968	43498556	43499056	2.60614	1.13119e-14	0.0177827	Neuron	50649	Distal Intergenic	TTC17
chr8	4932	41895056	41895556	1.77993	1.13265e-14	0.0152047	Neuron	291867	Intron (ENST00000265709.14/286, intron 1 of 42)	ANK1
chr10	9723	88922992	88923492	1.76498	1.13314e-14	0.0154925	Neuron	39556	3' UTR	ACTA2-AS1
chr15	9195	91553293	91553793	2.14153	1.13327e-14	0.0172649	Neuron	108224	Intron (ENST00000555947.6/101926928, intron 2 of 2)	CRAT37
chr20	5467	43373333	43373833	2.10235	1.13429e-14	0.0111041	Neuron	186185	Distal Intergenic	LOC124900461
chr7	8260	75868847	75869347	1.19462	1.13493e-14	0.0143016	Neuron	278399	Intron (ENST00000466232.5/57414, intron 1 of 2)	RHBDD2
chr9	5097	87346862	87347362	3.31009	1.13529e-14	0.025846	Neuron	306765	Distal Intergenic	LOC105376127
chr12	1285	6825477	6825977	0.622387	1.13546e-14	0.0613649	Neuron	65690	5' UTR	GPR162
chr9	333	3205701	3206201	1.7277	1.13596e-14	0.0133623	Neuron	302001	Distal Intergenic	LINC01231
chr1	7882	36150759	36151259	1.01825	1.1365e-14	0.0563656	Neuron	7882	Promoter	TRAPPC3
chr14	6334	78171077	78171577	1.95709	1.13745e-14	0.0239844	Neuron	94761	Intron (ENST00000634499.2/9369, intron 1 of 21)	NRXN3
chr1	14400	93768853	93769353	1.35153	1.13757e-14	0.0245835	Neuron	14400	Intron (ENST00000370244.5/8412, intron 2 of 13)	BCAR3
chr5	14531	156497689	156498189	1.34136	1.1387e-14	0.0264997	Neuron	249749	Intron (ENST00000517913.5/6444, intron 5 of 9)	SGCD
chr20	472	2535641	2536141	2.05093	1.13876e-14	0.0322455	Neuron	181190	Promoter	TMC2
chr8	5350	48554807	48555307	1.48996	1.13956e-14	0.03482	Neuron	292285	Exon (ENST00000636550.1/112268027, exon 2 of 5)	LOC112268027
chr2	16830	167750655	167751155	2.37626	1.13989e-14	0.0157306	Neuron	172468	Intron (ENST00000392690.4/8708, intron 3 of 4)	B3GALT1-AS1
chr6	917	6406938	6407438	1.94344	1.1399e-14	0.0183093	Neuron	253821	Intron (ENST00000429345.5/285780, intron 4 of 7)	LY86-AS1
chr16	10055	83338391	83338891	2.17158	1.14033e-14	0.0168295	Neuron	119366	Intron (ENST00000268613.14/1012, intron 6 of 14)	CDH13-AS1
chr5	15805	170554350	170554850	1.20668	1.14303e-14	0.0358375	Neuron	251023	Intron (ENST00000377360.8/30820, intron 1 of 7)	KCNIP1
chr8	5300	48023800	48024300	1.57463	1.14384e-14	0.0184141	Neuron	292235	Intron (ENST00000523432.5/7336, intron 1 of 2)	UBE2V2
chr5	8724	108289823	108290323	1.66327	1.14388e-14	0.0130348	Neuron	243942	Intron (ENST00000542267.7/64839, intron 4 of 8)	FBXL17
chr17	2264	9770948	9771448	1.57855	1.14394e-14	0.0124445	Neuron	123413	3' UTR	DHRS7C
chr12	8439	78051182	78051682	1.88849	1.1447e-14	0.0156845	Neuron	72844	Intron (ENST00000397909.7/89795, intron 11 of 39)	NAV3
chr10	1572	11292508	11293008	1.43419	1.14517e-14	0.0158238	Neuron	31405	Intron (ENST00000637215.1/10659, intron 10 of 14)	CELF2-AS1
chr3	13050	127297827	127298327	2.55106	1.1452e-14	0.0163586	Neuron	214059	Distal Intergenic	PRR20G
chr7	2274	13021615	13022115	1.29	1.14651e-14	0.0188832	Neuron	272413	Intron (ENST00000639998.1/107986770, intron 3 of 7)	LOC107986770
chr11	11696	85289453	85289953	2.12082	1.14695e-14	0.0219921	Neuron	57377	Intron (ENST00000706233.1/1740, intron 2 of 25)	DLG2
chr2	4715	38473288	38473788	1.90827	1.14721e-14	0.0168405	Neuron	160353	Intron (ENST00000671178.1/101929596, intron 3 of 5)	LINC02613
chr9	353	3419891	3420391	1.95092	1.14809e-14	0.0219278	Neuron	302021	Intron (ENST00000617270.5/5991, intron 1 of 16)	RFX3
chr17	13701	79421008	79421508	2.07118	1.14888e-14	0.0176391	Neuron	134850	Intron (ENST00000583458.5/146713, intron 1 of 13)	RBFOX3
chr5	3453	43551647	43552147	1.75167	1.14916e-14	0.0186964	Neuron	238671	Intron (ENST00000504075.1/10605, intron 1 of 2)	PAIP1
chr1	28702	237170127	237170627	1.90538	1.14966e-14	0.0162245	Neuron	28702	Intron (ENST00000366574.7/6262, intron 1 of 104)	RYR2
chr2	17395	172735647	172736147	0.846783	1.14966e-14	0.0435335	Neuron	173033	Promoter	RAPGEF4
chr7	16325	155861168	155861668	1.26624	1.1497e-14	0.0219777	Neuron	286464	Distal Intergenic	SHH
chr2	903	7116433	7116933	1.42666	1.15075e-14	0.0132642	Neuron	156541	Distal Intergenic	LOC101929452
chr7	12424	122774243	122774743	1.82268	1.15092e-14	0.0128079	Neuron	282563	Intron (ENST00000449022.7/93664, intron 1 of 29)	RNF148
chr3	14873	142638353	142638853	2.70189	1.15148e-14	0.0181389	Neuron	215882	Intron (ENST00000476044.5/5357, intron 1 of 8)	PLS1
chr17	3723	19800544	19801044	2.59134	1.15229e-14	0.0142196	Neuron	124872	Intron (ENST00000361658.6/9706, intron 16 of 27)	ULK2
chr10	5966	60463732	60464232	1.16053	1.15338e-14	0.0154772	Neuron	35799	Intron (ENST00000373827.6/288, intron 2 of 43)	ANK3
chr15	1263	32151610	32152110	1.71368	1.15389e-14	0.0132673	Neuron	100292	Promoter	CHRNA7
chr15	444	26888631	26889131	0.817533	1.15568e-14	0.0103028	Neuron	99473	Intron (ENST00000355395.9/2558, intron 5 of 9)	GABRA5
chr6	13521	143108810	143109310	1.9341	1.15592e-14	0.019674	Neuron	266425	Intron (ENST00000447498.5/51390, intron 1 of 3)	AIG1
chr18	1257	10751470	10751970	2.37437	1.15627e-14	0.0170486	Neuron	137549	Intron (ENST00000302079.10/63895, intron 26 of 50)	PIEZO2
chr1	6919	31617454	31617954	1.69257	1.15644e-14	0.0322693	Neuron	6919	Promoter	HCRTR1
chr12	11739	110371318	110371818	2.20067	1.15686e-14	0.021958	Neuron	76144	Distal Intergenic	ANAPC7
chr17	14212	81032021	81032521	1.52977	1.15706e-14	0.0271602	Neuron	135361	Exon (ENST00000577066.2/440465, exon 2 of 2)	BAIAP2-DT
chr22	3555	36454422	36454922	1.33481	1.15762e-14	0.0264657	Neuron	197141	Promoter	LOC124905111
chr1	16085	111990616	111991116	1.00295	1.15799e-14	0.0382441	Neuron	16085	Promoter	LINC01750
chr5	8399	101158962	101159462	2.69116	1.15919e-14	0.022934	Neuron	243617	Distal Intergenic	ST8SIA4
chr1	11499	59419273	59419773	2.23809	1.15985e-14	0.0182966	Neuron	11499	Intron (ENST00000635297.1/55277, intron 1 of 13)	FGGY
chr14	6026	77007132	77007632	1.15928	1.16036e-14	0.0257461	Neuron	94453	Distal Intergenic	IRF2BPL
chr20	6641	49210342	49210842	2.31701	1.16157e-14	0.0157003	Neuron	187359	Distal Intergenic	DDX27
chr15	9672	97691184	97691684	1.44996	1.16212e-14	0.016788	Neuron	108701	Promoter	LINC02254
chr20	7195	51610737	51611237	1.82564	1.16212e-14	0.0143108	Neuron	187913	Intron (ENST00000311637.9/10079, intron 18 of 22)	NFATC2
chr4	1333	6130504	6131004	0.790632	1.1631e-14	0.0102624	Neuron	222518	Intron (ENST00000457227.2/152789, intron 1 of 7)	JAKMIP1
chr10	6529	64786976	64787476	1.95664	1.16543e-14	0.0138796	Neuron	36362	Distal Intergenic	ANXA2P3
chr4	5158	47002548	47003048	1.47942	1.16557e-14	0.0161852	Neuron	226343	Intron (ENST00000513567.5/2560, intron 1 of 3)	GABRB1
chr1	9277	42983206	42983706	2.86068	1.16672e-14	0.0205363	Neuron	9277	Exon (ENST00000431759.6/440584, exon 4 of 4)	SLC2A1-DT
chr18	6116	68609064	68609564	1.53922	1.16677e-14	0.012904	Neuron	142408	Distal Intergenic	TMX3
chr14	4224	65806047	65806547	1.93684	1.16775e-14	0.0118082	Neuron	92651	Distal Intergenic	FUT8
chr4	13590	184255924	184256424	1.07224	1.16869e-14	0.021794	Neuron	234775	Distal Intergenic	ENPP6
chrX	2532	69031945	69032445	2.21144	1.16975e-14	0.0144432	Neuron	318631	Distal Intergenic	PJA1
chr20	7250	52144949	52145449	1.89235	1.1698e-14	0.0150573	Neuron	187968	Intron (ENST00000371518.6/55734, intron 5 of 8)	ZFP64
chr11	13448	110691313	110691813	2.45631	1.17066e-14	0.0234993	Neuron	59129	Intron (ENST00000527598.1/57569, intron 1 of 14)	ARHGAP20
chr12	8065	74204810	74205310	1.73216	1.17066e-14	0.0120686	Neuron	72470	Intron (ENST00000663261.1/100507377, intron 6 of 11)	LINC02882
chr8	9308	101944571	101945071	1.37852	1.17103e-14	0.0129504	Neuron	296243	Intron (ENST00000311028.4/83988, intron 2 of 6)	NCALD
chr21	1328	32149415	32149915	1.47867	1.1714e-14	0.0157398	Neuron	191295	Intron (ENST00000414877.1/100551499, intron 2 of 3)	LINC00159
chr2	20903	214626130	214626630	2.26283	1.17154e-14	0.0174967	Neuron	176541	Intron (ENST00000412896.5/ENST00000412896.5, intron 2 of 3)	BARD1
chr3	8182	63193616	63194116	1.48276	1.17165e-14	0.0173127	Neuron	209191	Distal Intergenic	SYNPR
chr17	4840	30524862	30525362	2.43484	1.1719e-14	0.0221604	Neuron	125989	3' UTR	GOSR1
chr7	16655	158436852	158437352	0.858454	1.17285e-14	0.00895942	Neuron	286794	Intron (ENST00000409483.5/5799, intron 2 of 21)	MIR595
chr3	3927	34067953	34068453	1.36897	1.17302e-14	0.0166515	Neuron	204936	Intron (ENST00000654751.1/101928114, intron 3 of 5)	LINC01811
chr11	13790	112714656	112715156	2.16148	1.17322e-14	0.0156748	Neuron	59471	Intron (ENST00000691666.1/ENST00000691666.1, intron 3 of 4)	LOC105369496
chr6	6262	44337832	44338332	1.16976	1.17323e-14	0.0129125	Neuron	259166	Intron (ENST00000505802.1/221409, intron 3 of 9)	SPATS1
chr16	37	85828	86328	1.69245	1.17328e-14	0.0307318	Neuron	109348	3' UTR	NPRL3
chr2	24520	239799895	239800395	2.23105	1.17385e-14	0.0154978	Neuron	180158	Exon (ENST00000407524.1/150935, exon 3 of 3)	LOC150935
chr13	3815	51950892	51951392	2.52432	1.17392e-14	0.0185479	Neuron	84143	Promoter	ATP7B
chr6	13526	143164904	143165404	2.29576	1.17398e-14	0.0177967	Neuron	266430	Promoter	AIG1
chr2	23395	234188464	234188964	2.46256	1.1743e-14	0.0184134	Neuron	179033	Distal Intergenic	SPP2
chr11	9952	72671854	72672354	1.99328	1.17522e-14	0.0188833	Neuron	55633	Intron (ENST00000540380.5/5138, intron 1 of 4)	PDE2A
chr11	13073	106156136	106156636	1.09504	1.17556e-14	0.0228771	Neuron	58754	Distal Intergenic	LINC02719
chr13	5566	93290467	93290967	2.00408	1.17667e-14	0.0223	Neuron	85894	Intron (ENST00000377047.9/10082, intron 1 of 8)	GPC6
chr11	4848	40826549	40827049	2.83552	1.17706e-14	0.0263057	Neuron	50529	Intron (ENST00000530763.5/57689, intron 1 of 4)	LRRC4C
chr6	1452	12729689	12730189	2.27088	1.17752e-14	0.0160196	Neuron	254356	Intron (ENST00000693693.1/221692, intron 3 of 9)	PHACTR1
chr2	3846	28505964	28506464	2.39342	1.17805e-14	0.0221809	Neuron	159484	Intron (ENST00000416713.5/151056, intron 1 of 10)	PLB1
chr11	14035	113897564	113898064	2.52261	1.17828e-14	0.0159289	Neuron	59716	Distal Intergenic	HTR3B
chr21	1742	34273968	34274468	2.83206	1.17885e-14	0.0206335	Neuron	191709	Intron (ENST00000362077.4/64968, intron 4 of 5)	LINC00310
chr11	17617	130220928	130221428	1.84286	1.17893e-14	0.0144063	Neuron	63298	Distal Intergenic	ZBTB44
chr2	23601	235244760	235245260	2.34521	1.17916e-14	0.0150188	Neuron	179239	Distal Intergenic	LOC124907998
chr6	13363	141463126	141463626	1.52591	1.17927e-14	0.0156848	Neuron	266267	Distal Intergenic	LOC105378029
chr6	1997	15946882	15947382	2.23992	1.17941e-14	0.0227139	Neuron	254901	Distal Intergenic	LINC02543
chr7	11139	105770014	105770514	0.954557	1.17974e-14	0.0135674	Neuron	281278	Intron (ENST00000419735.8/222255, intron 3 of 11)	ATXN7L1
chr11	3034	17802343	17802843	2.14868	1.18001e-14	0.0234117	Neuron	48715	Intron (ENST00000639495.1/107984317, intron 1 of 2)	KCNC1
chr13	2749	44191384	44191884	1.16729	1.18059e-14	0.0342412	Neuron	83077	Intron (ENST00000437867.6/101929212, intron 2 of 2)	MIR8079
chr7	14145	137846134	137846634	1.04507	1.18124e-14	0.0394841	Neuron	284284	Promoter	DGKI
chr5	8942	111251946	111252446	1.38391	1.18247e-14	0.0201269	Neuron	244160	Intron (ENST00000508074.5/814, intron 2 of 5)	CAMK4
chr17	7278	43790233	43790733	1.7737	1.18295e-14	0.0286376	Neuron	128427	Distal Intergenic	CFAP97D1
chr5	5099	67100842	67101342	2.24615	1.18297e-14	0.016752	Neuron	240317	Intron (ENST00000403625.7/375449, intron 8 of 28)	MAST4
chr12	13137	120061831	120062331	2.2434	1.18306e-14	0.0189734	Neuron	77542	Intron (ENST00000548673.6/92558, intron 3 of 9)	BICDL1
chr15	3524	52331403	52331903	1.6873	1.18332e-14	0.0218523	Neuron	102553	Promoter	MYO5A
chr3	48	332663	333163	0.924921	1.1838e-14	0.016999	Neuron	201057	Intron (ENST00000256509.7/10752, intron 5 of 27)	CHL1
chr1	12568	68962508	68963008	1.86701	1.18391e-14	0.018098	Neuron	12568	Distal Intergenic	LOC105378787
chr6	1429	12575878	12576378	2.80156	1.18415e-14	0.0199936	Neuron	254333	Distal Intergenic	LINC02530
chr8	4359	37793223	37793723	1.77481	1.18491e-14	0.0208769	Neuron	291294	Intron (ENST00000428068.5/25960, intron 1 of 5)	ADGRA2
chr13	1922	35988630	35989130	1.84308	1.18497e-14	0.023009	Neuron	82250	Intron (ENST00000360631.8/9201, intron 3 of 16)	DCLK1
chr2	23954	237437941	237438441	0.885196	1.18498e-14	0.00813144	Neuron	179592	Distal Intergenic	COL6A3
chr2	22304	226762991	226763491	2.11657	1.18592e-14	0.0156738	Neuron	177942	Intron (ENST00000305123.6/3667, intron 1 of 1)	IRS1
chrX	4584	151393542	151394042	2.01007	1.1866e-14	0.015943	Neuron	320683	Intron (ENST00000668689.1/ENST00000668689.1, intron 1 of 1)	VMA21
chr4	5464	52907622	52908122	2.45854	1.18774e-14	0.0187245	Neuron	226649	Intron (ENST00000388940.8/152579, intron 6 of 7)	LOC101928658
chr6	6441	46333555	46334055	1.67112	1.18827e-14	0.0155379	Neuron	259345	Intron (ENST00000371374.6/10231, intron 2 of 4)	RCAN2
chrX	1257	30609998	30610498	2.02028	1.18872e-14	0.0166577	Neuron	317356	Distal Intergenic	TASL
chr3	14419	138224764	138225264	2.3226	1.18904e-14	0.0183994	Neuron	215428	Intron (ENST00000463485.5/25852, intron 2 of 11)	ARMC8
chr22	3159	33823411	33823911	3.15707	1.18944e-14	0.0348159	Neuron	196745	Intron (ENST00000675277.1/9215, intron 2 of 14)	LARGE1
chr5	2776	34801061	34801561	1.11609	1.19009e-14	0.0161229	Neuron	237994	Intron (ENST00000265109.8/26064, intron 4 of 17)	RAI14
chr13	2104	38160066	38160566	2.168	1.1902e-14	0.0179605	Neuron	82432	Intron (ENST00000451826.2/100874188, intron 2 of 7)	LINC00571
chr10	7678	72535456	72535956	1.43149	1.191e-14	0.0103803	Neuron	37511	Intron (ENST00000476605.7/10367, intron 1 of 9)	MICU1
chr2	20092	205728388	205728888	1.3027	1.19123e-14	0.0189563	Neuron	175730	Intron (ENST00000360409.7/8828, intron 7 of 16)	NRP2
chr5	16571	175164520	175165020	1.34752	1.19199e-14	0.0133809	Neuron	251789	Distal Intergenic	LINC01951
chr11	17332	127607815	127608315	1.67602	1.19227e-14	0.0154179	Neuron	63013	Distal Intergenic	LINC02712
chr2	17291	172066379	172066879	1.42462	1.19232e-14	0.0150681	Neuron	172929	Intron (ENST00000315796.5/254042, intron 5 of 9)	METAP1D
chr2	2254	17375235	17375735	1.24019	1.19243e-14	0.0125598	Neuron	157892	Distal Intergenic	RAD51AP2
chr4	11058	148112256	148112756	1.49312	1.19246e-14	0.0154527	Neuron	232243	Intron (ENST00000344721.8/4306, intron 8 of 8)	NR3C2
chr10	15078	130439156	130439656	2.39526	1.19263e-14	0.0126274	Neuron	44911	Intron (ENST00000648275.1/ENST00000648275.1, intron 1 of 1)	LOC124902561
chr1	6673	30191049	30191549	2.20338	1.19301e-14	0.0158221	Neuron	6673	Distal Intergenic	LINC01648
chr13	4096	58115471	58115971	2.78928	1.19301e-14	0.0236532	Neuron	84424	Distal Intergenic	LINC02338
chr17	673	2344452	2344952	2.17867	1.1933e-14	0.0234278	Neuron	121822	Intron (ENST00000572875.1/9905, intron 1 of 2)	SGSM2
chr7	10713	101914906	101915406	1.66565	1.19406e-14	0.0269558	Neuron	280852	Intron (ENST00000393824.7/1523, intron 1 of 21)	CUX1
chr1	16792	117697021	117697521	2.51224	1.19445e-14	0.0174884	Neuron	16792	Distal Intergenic	LOC124900444
chr8	10491	118205885	118206385	2.10574	1.19623e-14	0.0172336	Neuron	297426	Intron (ENST00000409003.5/401474, intron 4 of 4)	LOC105375724
chr5	16893	176695044	176695544	1.16337	1.19671e-14	0.013383	Neuron	252111	Distal Intergenic	TSPAN17
chr12	4068	39824596	39825096	1.44236	1.19672e-14	0.0160841	Neuron	68473	Intron (ENST00000468200.2/283461, intron 18 of 18)	LOC124900327
chr13	285	23069475	23069975	1.7914	1.19672e-14	0.0146058	Neuron	80613	Distal Intergenic	LINC00362
chr2	847	6942934	6943434	1.81166	1.19695e-14	0.01831	Neuron	156485	Intron (ENST00000467276.5/9781, intron 2 of 5)	RNF144A
chr6	9692	104519497	104519997	1.03547	1.19697e-14	0.0159757	Neuron	262596	Intron (ENST00000654628.1/105377918, intron 1 of 2)	LOC105377918
chr8	6207	59849734	59850234	1.61208	1.19711e-14	0.0130797	Neuron	293142	Distal Intergenic	LOC105375861
chr1	19015	159203986	159204486	1.44848	1.19725e-14	0.02484	Neuron	19015	Promoter	ACKR1
chr1	6867	31207973	31208473	2.30736	1.19727e-14	0.0146983	Neuron	6867	Intron (ENST00000373736.7/79570, intron 1 of 6)	NKAIN1
chr17	6001	38465669	38466169	1.34535	1.19727e-14	0.0209184	Neuron	127150	Exon (ENST00000633445.2/57636, exon 7 of 24)	ARHGAP23
chr15	8413	88385010	88385510	2.37795	1.19738e-14	0.0194171	Neuron	107442	Distal Intergenic	MRPL46
chr3	16581	167477327	167477827	2.00908	1.19771e-14	0.0173848	Neuron	217590	Intron (ENST00000476257.6/5276, intron 1 of 3)	SERPINI2
chr18	4103	48216449	48216949	2.07547	1.19774e-14	0.0276499	Neuron	140395	Intron (ENST00000586525.5/201501, intron 1 of 3)	ZBTB7C
chr17	13747	79509048	79509548	1.57975	1.19833e-14	0.0128218	Neuron	134896	Promoter	RBFOX3
chr1	8766	40584983	40585483	2.40359	1.19838e-14	0.0146627	Neuron	8766	Distal Intergenic	ZNF684
chr12	9123	89370708	89371208	1.52028	1.19858e-14	0.0248228	Neuron	73528	Exon (ENST00000715377.1/ENST00000715377.1, exon 2 of 2)	LOC124902981
chr20	3517	31992024	31992524	2.00792	1.19888e-14	0.0143276	Neuron	184235	Intron (ENST00000562532.3/343702, intron 1 of 2)	CCM2L
chr2	1546	10946818	10947318	1.89603	1.19905e-14	0.0213761	Neuron	157184	Distal Intergenic	KCNF1
chr6	10296	109403852	109404352	1.21309	1.19954e-14	0.0127422	Neuron	263200	Intron (ENST00000520723.5/285755, intron 5 of 5)	CD164
chr15	10041	100561627	100562127	1.92073	1.1997e-14	0.015141	Neuron	109070	Intron (ENST00000560783.1/55180, intron 3 of 3)	LOC102723335
chr12	3516	27779261	27779761	1.11049	1.1999e-14	0.0561139	Neuron	67921	Promoter	KLHL42
chr11	18192	132942700	132943200	1.08598	1.20157e-14	0.0296867	Neuron	63873	Promoter	OPCML
chr4	8238	97253591	97254091	1.32969	1.20181e-14	0.0129438	Neuron	229423	Intron (ENST00000522676.5/285555, intron 4 of 4)	STPG2-AS1
chrX	1708	42636118	42636618	2.62004	1.20181e-14	0.0215412	Neuron	317807	Intron (ENST00000411879.5/ENST00000411879.5, intron 6 of 7)	LOC105373186
chr9	8880	119029821	119030321	2.91282	1.20262e-14	0.0224701	Neuron	310548	Distal Intergenic	BRINP1
chrX	4502	149982045	149982545	2.20449	1.20272e-14	0.0161908	Neuron	320601	Intron (ENST00000670799.1/100272228, intron 11 of 13)	EOLA2-DT
chr1	11297	57459501	57460001	2.23456	1.20388e-14	0.013328	Neuron	11297	Intron (ENST00000485760.5/1600, intron 7 of 20)	DAB1
chr5	4106	57463807	57464307	1.39091	1.20414e-14	0.0154601	Neuron	239324	Intron (ENST00000506106.1/102724122, intron 1 of 3)	ACTBL2
chr2	19763	201744108	201744608	1.99311	1.20423e-14	0.0135318	Neuron	175401	3' UTR	ALS2
chr19	10918	51691386	51691886	1.33306	1.20487e-14	0.0289432	Neuron	154545	Promoter	MIR99B
chr7	4433	32436836	32437336	1.73563	1.205e-14	0.0126819	Neuron	274572	Distal Intergenic	PDE1C
chr3	8732	67493122	67493622	2.50944	1.20512e-14	0.0177841	Neuron	209741	Intron (ENST00000460567.5/8801, intron 3 of 4)	SUCLG2
chr5	15192	163286115	163286615	0.513993	1.20565e-14	0.00648138	Neuron	250410	Intron (ENST00000646617.1/105377697, intron 3 of 14)	LOC105377700
chr12	10817	105852564	105853064	2.33409	1.20574e-14	0.0145509	Neuron	75222	Distal Intergenic	CASC18
chr5	5014	66339810	66340310	2.38016	1.20575e-14	0.017963	Neuron	240232	Intron (ENST00000663200.1/124900988, intron 3 of 4)	LOC124900988
chr12	15169	129459053	129459553	1.24853	1.20633e-14	0.0114341	Neuron	79574	Intron (ENST00000422113.7/121256, intron 3 of 8)	TMEM132D-AS2
chr13	5180	80249254	80249754	2.12309	1.20686e-14	0.0204975	Neuron	85508	Distal Intergenic	SPRY2
chr8	4241	35978300	35978800	2.27431	1.20728e-14	0.0175806	Neuron	291176	Intron (ENST00000662333.1/124902062, intron 1 of 3)	LOC124902062
chr13	5540	92452743	92453243	2.34534	1.20754e-14	0.0171316	Neuron	85868	Intron (ENST00000377067.9/2262, intron 7 of 7)	GPC5-IT1
chr3	5787	48000615	48001115	2.28199	1.20787e-14	0.0166131	Neuron	206796	Intron (ENST00000468075.2/4134, intron 1 of 2)	MAP4
chr11	2405	12526751	12527251	1.90619	1.20789e-14	0.015245	Neuron	48086	Intron (ENST00000334956.15/55742, intron 12 of 12)	PARVA
chr5	7923	94807491	94807991	2.11798	1.20806e-14	0.0154558	Neuron	243141	Intron (ENST00000429576.6/79772, intron 15 of 19)	MCTP1
chr7	330	954463	954963	0.702908	1.20883e-14	0.0615441	Neuron	270469	Promoter	ADAP1
chr5	9245	113606450	113606950	1.34502	1.2097e-14	0.0374736	Neuron	244463	Distal Intergenic	YTHDC2
chr15	318	25893621	25894121	2.17473	1.20978e-14	0.0187919	Neuron	99347	Distal Intergenic	LINC02346
chr18	3001	36029337	36029837	1.97685	1.21073e-14	0.0165223	Neuron	139293	Intron (ENST00000590898.5/55197, intron 5 of 8)	RPRD1A
chr15	265	25545799	25546299	1.81955	1.21146e-14	0.0215115	Neuron	99294	Intron (ENST00000665366.1/105370737, intron 1 of 4)	LINC02250
chr2	18548	188330269	188330769	2.54117	1.21149e-14	0.025571	Neuron	174186	Intron (ENST00000632331.1/104355152, intron 1 of 4)	MIR561
chr3	11552	115548604	115549104	2.33093	1.21161e-14	0.0150646	Neuron	212561	Intron (ENST00000662602.1/ENST00000662602.1, intron 7 of 7)	GAP43
chr8	4884	41731525	41732025	1.15669	1.21161e-14	0.0123588	Neuron	291819	Intron (ENST00000347528.8/286, intron 3 of 41)	ANK1
chr1	1345	4777907	4778407	1.57983	1.21357e-14	0.0280398	Neuron	1345	Intron (ENST00000378191.5/55966, intron 5 of 5)	AJAP1
chr2	18398	184119142	184119642	1.45049	1.21361e-14	0.0108492	Neuron	174036	Intron (ENST00000652637.1/105373777, intron 2 of 5)	LOC105373777
chr5	15189	163255933	163256433	1.75347	1.21381e-14	0.0121917	Neuron	250407	Exon (ENST00000503615.5/105377700, exon 2 of 2)	LOC105377700
chr5	4155	57817048	57817548	1.32586	1.21393e-14	0.0111463	Neuron	239373	Distal Intergenic	LINC02225
chr4	7112	82247106	82247606	2.00931	1.21393e-14	0.0124635	Neuron	228297	Distal Intergenic	VAMP9P
chr9	1969	23771072	23771572	1.39982	1.2144e-14	0.0113888	Neuron	303637	Intron (ENST00000380117.5/1993, intron 1 of 6)	ELAVL2
chr8	13313	140835598	140836098	2.07647	1.2146e-14	0.0234808	Neuron	300248	Intron (ENST00000524357.5/5747, intron 3 of 4)	PTK2
chr12	872	4484835	4485335	2.38183	1.21489e-14	0.0156782	Neuron	65277	Distal Intergenic	FERRY3
chr11	4953	43055201	43055701	2.29134	1.21493e-14	0.0214729	Neuron	50634	Distal Intergenic	LOC124902662
chr19	3167	10260010	10260510	1.53827	1.21523e-14	0.0186625	Neuron	146794	3' UTR	MRPL4
chr5	14232	153352595	153353095	2.25908	1.21523e-14	0.0199157	Neuron	249450	Distal Intergenic	LINC01470
chr2	1971	15388820	15389320	1.34851	1.21532e-14	0.0118625	Neuron	157609	Intron (ENST00000442506.5/51594, intron 4 of 27)	NBAS
chr15	5992	72317546	72318046	1.10075	1.21545e-14	0.00953913	Neuron	105021	Intron (ENST00000570175.1/105370887, intron 1 of 2)	CELF6
chr16	3027	13546000	13546500	1.49559	1.21562e-14	0.0121366	Neuron	112338	Intron (ENST00000653029.1/729993, intron 3 of 4)	SHISA9
chr14	3685	61827049	61827549	1.54661	1.21563e-14	0.0184573	Neuron	92112	Intron (ENST00000554138.1/83851, intron 1 of 1)	SYT16
chr5	12567	141715902	141716402	1.69245	1.21575e-14	0.0189663	Neuron	247785	Distal Intergenic	ARAP3
chr19	5960	21505970	21506470	0.993434	1.21636e-14	0.0443076	Neuron	149587	Promoter	ZNF429
chr7	3877	29400403	29400903	1.60137	1.2175e-14	0.0118441	Neuron	274016	3' UTR	CHN2
chr4	6312	71732681	71733181	1.75661	1.21902e-14	0.0188286	Neuron	227497	Distal Intergenic	GC
chr5	6882	83537641	83538141	2.11118	1.21927e-14	0.0168218	Neuron	242100	Exon (ENST00000513016.5/1462, exon 1 of 8)	VCAN
chr19	7176	35563107	35563607	1.68659	1.21962e-14	0.0160671	Neuron	150803	Promoter	ATP4A
chr13	4177	60798466	60798966	1.52179	1.21989e-14	0.0145083	Neuron	84505	Intron (ENST00000658247.1/101926930, intron 2 of 4)	LINC00378
chr5	16333	173710724	173711224	2.19983	1.22015e-14	0.0292463	Neuron	251551	Exon (ENST00000521128.1/101928136, exon 2 of 2)	LOC107984118
chr9	11620	130192011	130192511	0.945798	1.22036e-14	0.0198567	Neuron	313288	Promoter	NCS1
chr21	142	15625973	15626473	1.53725	1.22203e-14	0.0138281	Neuron	190109	Intron (ENST00000634644.1/101927745, intron 1 of 11)	LOC105369302
chr16	1656	4762624	4763124	2.1022	1.22255e-14	0.0216577	Neuron	110967	3' UTR	ZNF500
chr8	3193	26373962	26374462	1.74902	1.22267e-14	0.0348187	Neuron	290128	Distal Intergenic	SDAD1P1
chr2	15920	156637663	156638163	2.15142	1.22273e-14	0.0166066	Neuron	171558	Distal Intergenic	LINC01958
chrX	61	1741605	1742105	1.79476	1.22274e-14	0.0164049	Neuron	316160	Exon (ENST00000427886.6/105373105, exon 3 of 3)	LINC02968
chr17	5225	32524064	32524564	1.64359	1.2232e-14	0.0192853	Neuron	126374	Promoter	LOC105371734
chr2	18988	194486298	194486798	2.35353	1.22464e-14	0.0178693	Neuron	174626	Intron (ENST00000659759.1/101927406, intron 5 of 7)	LINC01821
chrX	3842	123403530	123404030	1.84209	1.2251e-14	0.0136955	Neuron	319941	Intron (ENST00000620443.2/2892, intron 9 of 15)	GRIA3
chr9	11713	130596117	130596617	2.20051	1.2258e-14	0.023458	Neuron	313381	3' UTR	FUBP3
chr3	14186	134740855	134741355	2.39035	1.2265e-14	0.0181546	Neuron	215195	Intron (ENST00000460895.5/2047, intron 1 of 3)	EPHB1
chr4	5406	52546892	52547392	1.03398	1.22674e-14	0.0156174	Neuron	226591	Intron (ENST00000660768.1/ENST00000660768.1, intron 1 of 2)	USP46
chr15	9223	91852555	91853055	1.21934	1.22717e-14	0.0728357	Neuron	108252	Promoter	SLCO3A1
chr8	6583	63974715	63975215	1.66923	1.22783e-14	0.0152058	Neuron	293518	Intron (ENST00000523191.5/102724623, intron 4 of 5)	LINC01289
chr1	29461	244665656	244666156	1.07627	1.22974e-14	0.0168683	Neuron	29461	Intron (ENST00000263831.11/51029, intron 1 of 3)	DESI2
chr7	1164	4002019	4002519	2.23421	1.23158e-14	0.0170624	Neuron	271303	Intron (ENST00000404826.7/221935, intron 14 of 44)	SDK1
chr7	15050	144517004	144517504	1.75814	1.23247e-14	0.0176114	Neuron	285189	Intron (ENST00000360057.7/27010, intron 8 of 8)	NOBOX
chr11	11995	88674007	88674507	1.71872	1.23309e-14	0.0149772	Neuron	57676	Intron (ENST00000455756.6/2915, intron 3 of 8)	GRM5-AS1
chr7	14123	137760608	137761108	1.03225	1.23323e-14	0.0145282	Neuron	284262	Intron (ENST00000453654.6/9162, intron 2 of 32)	DGKI
chr14	3304	58503092	58503592	1.90129	1.23368e-14	0.0218625	Neuron	91731	Intron (ENST00000354386.10/9786, intron 29 of 33)	KIAA0586
chr15	9166	91214823	91215323	1.52877	1.23368e-14	0.012405	Neuron	108195	Intron (ENST00000545111.6/9899, intron 1 of 11)	SV2B
chr16	6222	52757832	52758332	1.72797	1.23368e-14	0.0136844	Neuron	115533	Distal Intergenic	CASC16
chr6	16843	167540722	167541222	1.67723	1.23391e-14	0.0165415	Neuron	269747	Distal Intergenic	LOC124901465
chr15	3544	52438032	52438532	1.40602	1.2347e-14	0.0202047	Neuron	102573	Intron (ENST00000399231.8/4644, intron 1 of 40)	MYO5A
chr7	14610	141161784	141162284	1.26087	1.23543e-14	0.0191277	Neuron	284749	Intron (ENST00000565468.6/100507421, intron 1 of 3)	TMEM178B
chr5	13534	149265505	149266005	1.39879	1.23586e-14	0.0227795	Neuron	248752	Intron (ENST00000522685.1/ENST00000522685.1, intron 1 of 1)	AFAP1L1
chr3	2109	14443033	14443533	1.75321	1.23678e-14	0.0186245	Neuron	203118	Intron (ENST00000615188.1/6533, intron 2 of 4)	SLC6A6
chr5	11413	135761407	135761907	1.79537	1.23755e-14	0.0121455	Neuron	246631	Intron (ENST00000698886.1/153328, intron 3 of 4)	MIR5692C1
chr13	1055	29005899	29006399	0.820843	1.23801e-14	0.00805581	Neuron	81383	Intron (ENST00000612955.6/23281, intron 2 of 15)	MTUS2
chr2	11708	105646579	105647079	1.60383	1.23853e-14	0.0167477	Neuron	167346	Distal Intergenic	LINC02946
chr5	13513	149141879	149142379	1.00727	1.23887e-14	0.0465783	Neuron	248731	Promoter	ABLIM3
chr2	18100	179682303	179682803	2.10541	1.23898e-14	0.0172023	Neuron	173738	Intron (ENST00000475539.5/151126, intron 1 of 3)	ZNF385B
chr3	14476	138434956	138435456	1.34791	1.23925e-14	0.0223999	Neuron	215485	Promoter	ESYT3
chr6	13763	146080640	146081140	1.63404	1.23953e-14	0.0150053	Neuron	266667	Intron (ENST00000507005.1/2911, intron 2 of 2)	GRM1
chr19	8461	42038659	42039159	2.13242	1.2396e-14	0.0217529	Neuron	152088	Intron (ENST00000454993.6/2901, intron 1 of 8)	GRIK5
chr1	8125	37110581	37111081	0.861261	1.23962e-14	0.0119003	Neuron	8125	Distal Intergenic	LOC124904027
chr9	1036	10915619	10916119	2.44952	1.2399e-14	0.0202962	Neuron	302704	Distal Intergenic	PTPRD-DT
chr3	10965	108359735	108360235	1.71938	1.24142e-14	0.0135172	Neuron	211974	Intron (ENST00000491820.5/11148, intron 7 of 9)	HHLA2
chr10	673	3985839	3986339	2.37445	1.24209e-14	0.0227016	Neuron	30506	Distal Intergenic	MIR6078
chr2	46	322265	322765	1.98999	1.24237e-14	0.0149931	Neuron	155684	Intron (ENST00000715300.1/105373350, intron 1 of 2)	LINC01865
chr10	14108	123895501	123896001	2.05339	1.24238e-14	0.0148739	Neuron	43941	Intron (ENST00000368854.7/119587, intron 2 of 19)	CPXM2
chr3	208	3434410	3434910	0.847182	1.24281e-14	0.00890452	Neuron	201217	Intron (ENST00000451031.5/ENST00000451031.5, intron 2 of 5)	CRBN
chr7	6004	45294636	45295136	2.11906	1.24439e-14	0.0143531	Neuron	276143	Intron (ENST00000666999.1/ENST00000666999.1, intron 1 of 1)	RAMP3
chr9	3969	73402968	73403468	1.57311	1.24454e-14	0.0158093	Neuron	305637	Distal Intergenic	LOC105376085
chr20	7240	51884542	51885042	1.46001	1.2449e-14	0.0138414	Neuron	187958	Distal Intergenic	LINC01429
chr2	2709	21364120	21364620	1.24774	1.24527e-14	0.0115571	Neuron	158347	Intron (ENST00000435237.1/105374320, intron 1 of 5)	LOC100507562
chr6	8114	75824049	75824549	1.94059	1.24558e-14	0.023244	Neuron	261018	Intron (ENST00000663400.1/4646, intron 3 of 26)	MYO6
chr11	16580	124530742	124531242	2.06192	1.24565e-14	0.0163374	Neuron	62261	Distal Intergenic	OR8B12
chr6	4777	36329190	36329690	1.22276	1.24637e-14	0.0122223	Neuron	257681	Intron (ENST00000437635.3/389384, intron 2 of 11)	BNIP5
chr17	12986	77556539	77557039	1.36126	1.24769e-14	0.0190142	Neuron	134135	Promoter	LOC100507351
chrX	2930	85458534	85459034	3.09716	1.24821e-14	0.0184064	Neuron	319029	Distal Intergenic	POF1B
chr13	314	23389396	23389896	1.31983	1.24822e-14	0.0202517	Neuron	80642	Intron (ENST00000683210.1/26278, intron 2 of 9)	SACS
chrX	2251	53327529	53328029	2.99787	1.24827e-14	0.0193643	Neuron	318350	Distal Intergenic	IQSEC2
chr2	11624	105250282	105250782	1.39503	1.24829e-14	0.0128519	Neuron	167262	Distal Intergenic	GPR45
chr6	2264	17288695	17289195	2.11215	1.24957e-14	0.0132107	Neuron	255168	Promoter	RBM24
chr8	7349	74094017	74094517	0.84136	1.24962e-14	0.00858438	Neuron	294284	Promoter	LOC105375903
chr6	8076	75362616	75363116	1.80782	1.25108e-14	0.0242895	Neuron	260980	Promoter	FILIP1
chr17	9518	58531818	58532318	0.767758	1.25121e-14	0.0727395	Neuron	130667	Promoter	SEPTIN4
chrX	599	14051392	14051892	1.74689	1.25145e-14	0.0145613	Neuron	316698	Distal Intergenic	GEMIN8
chr5	5611	72634169	72634669	1.09684	1.25175e-14	0.0172977	Neuron	240829	Intron (ENST00000507957.2/121232377, intron 7 of 8)	TNPO1-DT
chr4	3599	25558397	25558897	1.83572	1.2531e-14	0.0207739	Neuron	224784	Intron (ENST00000671933.1/124900687, intron 3 of 4)	LOC124900687
chr17	5312	32998282	32998782	1.36901	1.25362e-14	0.0255031	Neuron	126461	Distal Intergenic	SPACA3
chr2	17374	172613026	172613526	0.529454	1.2548e-14	0.0056316	Neuron	173012	Distal Intergenic	PDK1
chr8	5623	53250693	53251193	0.892405	1.25657e-14	0.0191637	Neuron	292558	Promoter	OPRK1
chr2	1867	12928761	12929261	1.49485	1.25738e-14	0.0224107	Neuron	157505	Intron (ENST00000663507.1/100506474, intron 2 of 6)	LOC105373436
chr15	2861	45468908	45469408	1.74963	1.25779e-14	0.0169049	Neuron	101890	Intron (ENST00000558536.5/105376714, intron 2 of 4)	SLC30A4-AS1
chr15	7303	79065802	79066302	2.03607	1.25779e-14	0.0219578	Neuron	106332	Promoter	RASGRF1
chr10	1262	10047599	10048099	2.52577	1.25923e-14	0.0160001	Neuron	31095	Distal Intergenic	LINC02670
chr16	4544	26777794	26778294	2.90781	1.26016e-14	0.0145713	Neuron	113855	Distal Intergenic	LINC02195
chr13	5473	90739992	90740492	0.972903	1.26024e-14	0.00898069	Neuron	85801	Distal Intergenic	LINC00410
chr10	3221	24572088	24572588	1.5444	1.26082e-14	0.0226674	Neuron	33054	Distal Intergenic	ARHGAP21
chr1	24657	206582930	206583430	1.04047	1.26168e-14	0.0182047	Neuron	24657	Promoter	RASSF5
chr10	2172	14382115	14382615	2.08995	1.26179e-14	0.0202075	Neuron	32005	Intron (ENST00000493380.5/55691, intron 1 of 3)	MIR4293
chr12	12493	115354075	115354575	1.80597	1.26294e-14	0.0140579	Neuron	76898	Distal Intergenic	LOC105370002
chr7	2307	13778937	13779437	2.07597	1.26497e-14	0.0222363	Neuron	272446	Distal Intergenic	LOC105375161
chr2	15531	152039242	152039742	1.66142	1.26518e-14	0.0161992	Neuron	171169	Intron (ENST00000539935.7/785, intron 2 of 13)	CACNB4
chr7	9950	98051060	98051560	0.982688	1.26527e-14	0.014842	Neuron	280089	Distal Intergenic	LMTK2
chr11	15660	120063624	120064124	2.18224	1.269e-14	0.0191501	Neuron	61341	Distal Intergenic	LOC105369527
chr22	7202	50289065	50289565	0.813671	1.269e-14	0.0121724	Neuron	200788	Promoter	PLXNB2
chr4	10902	145921538	145922038	1.29351	1.26974e-14	0.0189648	Neuron	232087	Intron (ENST00000513320.5/152485, intron 1 of 13)	ZNF827
chr12	12908	118647649	118648149	2.55307	1.27055e-14	0.0112792	Neuron	77313	Exon (ENST00000543558.1/105370013, exon 2 of 3)	LINC02460
chr20	7951	59582205	59582705	0.957194	1.27069e-14	0.016202	Neuron	188669	Intron (ENST00000359926.7/116154, intron 1 of 12)	PHACTR3
chr18	2727	33665827	33666327	1.95309	1.27213e-14	0.0219483	Neuron	139019	Intron (ENST00000269197.12/80816, intron 5 of 11)	ASXL3
chr11	12147	92697880	92698380	2.07126	1.27269e-14	0.0200748	Neuron	57828	Intron (ENST00000525166.6/120114, intron 4 of 27)	FAT3
chr13	1869	35854481	35854981	1.47083	1.27329e-14	0.0168089	Neuron	82197	Exon (ENST00000360631.8/9201, exon 6 of 17)	DCLK1
chr3	4050	35679327	35679827	1.44845	1.27417e-14	0.0249081	Neuron	205059	Promoter	ARPP21
chr1	21162	177247679	177248179	1.21423	1.2753e-14	0.0298206	Neuron	21162	Intron (ENST00000361539.5/57795, intron 2 of 7)	BRINP2
chr10	8226	77394649	77395149	1.65168	1.27752e-14	0.017535	Neuron	38059	Intron (ENST00000640626.1/3778, intron 1 of 28)	KCNMA1
chr10	12107	104406638	104407138	1.44652	1.27776e-14	0.0183277	Neuron	41940	Exon (ENST00000369704.8/159686, exon 15 of 18)	CFAP58
chr16	613	1193002	1193502	1.75494	1.27832e-14	0.0215299	Neuron	109924	Intron (ENST00000711447.1/8912, intron 1 of 28)	CACNA1H
chr19	7226	35776121	35776621	1.43828	1.27863e-14	0.0394008	Neuron	150853	Intron (ENST00000589133.5/115703, intron 1 of 4)	ARHGAP33
chr6	13377	141783555	141784055	2.0823	1.27979e-14	0.0120012	Neuron	266281	Distal Intergenic	GJE1
chr18	2813	34746641	34747141	1.10343	1.28001e-14	0.0210519	Neuron	139105	Intron (ENST00000283365.14/1837, intron 1 of 19)	DTNA
chr11	17304	127056305	127056805	1.97708	1.28084e-14	0.0186151	Neuron	62985	Promoter	LOC101929473
chr7	11538	109402119	109402619	1.32303	1.2842e-14	0.013817	Neuron	281677	Distal Intergenic	LINC02903
chr9	7757	109107291	109107791	2.38085	1.28423e-14	0.0189561	Neuron	309425	Intron (ENST00000374586.8/23731, intron 2 of 17)	TMEM245
chr17	5765	36592699	36593199	1.94712	1.28479e-14	0.0310985	Neuron	126914	Intron (ENST00000618403.5/79154, intron 1 of 6)	DHRS11
chr11	18575	134380950	134381450	1.0821	1.28682e-14	0.0113457	Neuron	64256	Intron (ENST00000531778.1/27087, intron 3 of 3)	B3GAT1
chr1	16218	112953959	112954459	1.86153	1.28819e-14	0.0231892	Neuron	16218	Intron (ENST00000715665.1/100506392, intron 1 of 3)	SLC16A1
chr21	2438	40231945	40232445	1.45955	1.28841e-14	0.0159843	Neuron	192405	Intron (ENST00000400454.6/1826, intron 11 of 32)	MIR4760
chr17	5720	36182823	36183323	1.13185	1.28903e-14	0.0532625	Neuron	126869	Promoter	LOC128966684
chr12	1607	9364752	9365252	1.11018	1.29234e-14	0.0496143	Neuron	66012	Promoter	LINC02367
chr12	4310	42763824	42764324	1.49495	1.2935e-14	0.0205385	Neuron	68715	Distal Intergenic	LINC02450
chr5	1160	10789068	10789568	2.43918	1.29457e-14	0.0302689	Neuron	236378	Distal Intergenic	CTD-2154B17.1
chr12	7124	62757636	62758136	1.5129	1.29523e-14	0.0238213	Neuron	71529	Intron (ENST00000228705.7/57460, intron 4 of 9)	PPM1H
chrX	643	15790213	15790713	0.779687	1.2977e-14	0.0644012	Neuron	316742	Promoter	ZRSR2
chr7	587	1707108	1707608	1.71213	1.30204e-14	0.0176854	Neuron	270726	Intron (ENST00000561626.4/392617, intron 1 of 2)	LNCRI
chr12	7864	70556338	70556838	1.86127	1.30579e-14	0.0184777	Neuron	72269	Intron (ENST00000334414.11/5787, intron 18 of 33)	PTPRB
chr2	14513	136765182	136765682	0.982132	1.3065e-14	0.0208842	Neuron	170151	Promoter	THSD7B
chr8	11563	128074012	128074512	1.42179	1.3066e-14	0.0151824	Neuron	298498	Exon (ENST00000656077.1/5820, exon 4 of 6)	PVT1
chr7	467	1403839	1404339	0.824487	1.30745e-14	0.0106657	Neuron	270606	Distal Intergenic	MICALL2
chr12	10077	98892944	98893444	1.93518	1.30956e-14	0.0408787	Neuron	74482	Promoter	ANKS1B
chr12	7658	68425572	68426072	1.3522	1.31126e-14	0.0160787	Neuron	72063	Intron (ENST00000693550.2/100507195, intron 1 of 1)	LINC02384
chr1	27416	229370741	229371241	1.72567	1.31129e-14	0.0298987	Neuron	27416	Distal Intergenic	CCSAP
chr16	3593	19173241	19173741	1.5175	1.31129e-14	0.0156947	Neuron	112904	5' UTR	SYT17
chr12	3049	23565304	23565804	2.56904	1.31256e-14	0.035377	Neuron	67454	Intron (ENST00000451604.7/6660, intron 10 of 14)	SOX5
chr10	9484	86393305	86393805	2.02214	1.31274e-14	0.0234836	Neuron	39317	Distal Intergenic	LOC124902473
chr8	9086	100431503	100432003	1.38434	1.31457e-14	0.0188679	Neuron	296021	Promoter	LOC124901990
chr14	4773	69535190	69535690	1.52945	1.31512e-14	0.0257727	Neuron	93200	Distal Intergenic	CCDC177
chr3	6170	49639451	49639951	1.67536	1.31608e-14	0.0201869	Neuron	207179	Intron (ENST00000296452.5/8927, intron 2 of 11)	BSN
chr2	23300	233356467	233356967	1.73149	1.31878e-14	0.0209804	Neuron	178938	Intron (ENST00000427930.5/8527, intron 1 of 3)	DGKD
chr5	14705	157761907	157762407	1.50855	1.31878e-14	0.0308266	Neuron	249923	Distal Intergenic	LSM11
chr10	8902	80131443	80131943	1.96913	1.32136e-14	0.0181037	Neuron	38735	Promoter	PLAC9
chr3	12435	123686058	123686558	0.846977	1.32296e-14	0.0115742	Neuron	213444	Intron (ENST00000686245.1/4638, intron 1 of 15)	MYLK
chr10	9640	87749955	87750455	1.98974	1.32314e-14	0.0241583	Neuron	39473	Distal Intergenic	ATAD1
chr9	8924	119333809	119334309	1.72788	1.32368e-14	0.0250175	Neuron	310592	Intron (ENST00000265922.8/1620, intron 1 of 7)	BRINP1
chr18	1438	12533275	12533775	1.47792	1.32528e-14	0.0166429	Neuron	137730	Intron (ENST00000409402.9/56907, intron 4 of 16)	SPIRE1
chr22	1821	26560224	26560724	1.27376	1.32539e-14	0.0131159	Neuron	195407	Exon (ENST00000395823.2/ENST00000395823.2, exon 1 of 1)	TPST2
chr6	7	227191	227691	1.95795	1.32539e-14	0.0249295	Neuron	252911	Distal Intergenic	LINC03066
chr3	15722	154264288	154264788	2.87422	1.33098e-14	0.0127106	Neuron	216731	Distal Intergenic	DHX36
chr18	3979	46718120	46718620	2.0107	1.33432e-14	0.0219602	Neuron	140271	Intron (ENST00000536490.1/29906, intron 1 of 5)	ST8SIA5
chr7	1981	8144826	8145326	0.850318	1.33502e-14	0.0134232	Neuron	272120	Intron (ENST00000486677.1/3382, intron 1 of 1)	ICA1
chr1	18993	159161443	159161943	1.33253	1.33591e-14	0.0238332	Neuron	18993	Intron (ENST00000695582.1/9447, intron 1 of 3)	CADM3
chr3	19619	194737138	194737638	3.21819	1.33636e-14	0.0128792	Neuron	220628	Intron (ENST00000667646.1/105374292, intron 1 of 3)	LINC01968
chr12	949	4908696	4909196	1.06397	1.33843e-14	0.0514613	Neuron	65354	Promoter	LOC100507560
chr2	6254	49288234	49288734	1.16973	1.34028e-14	0.0383501	Neuron	161892	Intron (ENST00000634588.1/ENST00000634588.1, intron 2 of 4)	FSHR
chr19	2150	5132064	5132564	2.79248	1.34051e-14	0.0291257	Neuron	145777	Intron (ENST00000611640.4/23030, intron 14 of 23)	KDM4B
chr3	9412	72938723	72939223	0.961383	1.34431e-14	0.0282237	Neuron	210421	Intron (ENST00000389617.9/727936, intron 3 of 6)	GXYLT2
chr14	1036	29220517	29221017	1.06534	1.34455e-14	0.0163788	Neuron	89463	Intron (ENST00000652140.1/ENST00000652140.1, intron 1 of 4)	LOC102724934
chr3	2287	15280542	15281042	2.12949	1.34546e-14	0.0329119	Neuron	203296	Intron (ENST00000412806.1/9467, intron 1 of 3)	SH3BP5
chr11	4435	35380564	35381064	1.25355	1.34667e-14	0.024076	Neuron	50116	Intron (ENST00000395750.6/6506, intron 1 of 10)	SLC1A2
chr2	21470	218894402	218894902	2.16184	1.34767e-14	0.0255857	Neuron	177108	Intron (ENST00000489887.1/ENST00000489887.1, intron 1 of 1)	WNT10A
chr18	6446	74013188	74013688	1.59052	1.34773e-14	0.0176601	Neuron	142738	Intron (ENST00000581541.1/ENST00000581541.1, intron 1 of 2)	FBXO15
chr16	9655	79994307	79994807	1.4728	1.34782e-14	0.0291305	Neuron	118966	Distal Intergenic	LOC105371357
chr1	27646	230365882	230366382	1.76436	1.34846e-14	0.0314936	Neuron	27646	Intron (ENST00000391860.7/79605, intron 1 of 6)	PGBD5
chr16	3046	13812026	13812526	2.39319	1.34888e-14	0.0108726	Neuron	112357	Distal Intergenic	LOC124903645
chr6	15210	157964017	157964517	1.51311	1.35253e-14	0.0118595	Neuron	268114	Distal Intergenic	SYNJ2
chr3	3211	24313181	24313681	2.38146	1.35329e-14	0.0246923	Neuron	204220	Intron (ENST00000396671.7/7068, intron 2 of 9)	THRB
chr2	11771	105859521	105860021	1.87308	1.35448e-14	0.0179897	Neuron	167409	Intron (ENST00000451463.6/8440, intron 3 of 3)	NCK2
chr20	2954	23535187	23535687	1.48105	1.35694e-14	0.0214127	Neuron	183672	Intron (ENST00000400563.6/164380, intron 3 of 3)	CST13P
chr12	14707	125254849	125255349	1.63527	1.35734e-14	0.014344	Neuron	79112	Intron (ENST00000682704.1/114795, intron 1 of 8)	TMEM132B
chr10	1517	11203484	11203984	1.63311	1.35744e-14	0.0237837	Neuron	31350	Intron (ENST00000633200.1/10659, intron 2 of 7)	CELF2
chr1	27569	230173495	230173995	1.90224	1.35788e-14	0.0244253	Neuron	27569	Intron (ENST00000494106.1/2590, intron 1 of 6)	GALNT2
chr9	7851	109780515	109781015	1.11119	1.35819e-14	0.0161398	Neuron	309519	Promoter	PALM2AKAP2
chr11	4690	36501228	36501728	2.2632	1.35857e-14	0.0393443	Neuron	50371	5' UTR	TRAF6
chr7	8879	81175041	81175541	1.2428	1.35961e-14	0.0154765	Neuron	279018	Exon (ENST00000431501.5/ENST00000431501.5, exon 1 of 5)	SEMA3C
chr18	2681	32867933	32868433	1.54736	1.3605e-14	0.0155311	Neuron	138973	Intron (ENST00000580366.1/105372058, intron 1 of 2)	LOC105372058
chr7	7293	67655168	67655668	2.32859	1.36079e-14	0.0133104	Neuron	277432	Distal Intergenic	LINC01372
chr6	5126	38151647	38152147	2.12394	1.36079e-14	0.0205151	Neuron	258030	Intron (ENST00000287218.9/60685, intron 5 of 5)	ZFAND3
chr1	2506	9849050	9849550	0.752864	1.36239e-14	0.0137924	Neuron	2506	3' UTR	CLSTN1
chr15	9298	92091064	92091564	1.9602	1.36432e-14	0.0210238	Neuron	108327	Intron (ENST00000318445.11/28232, intron 2 of 9)	SLCO3A1
chr16	3355	17105302	17105802	1.59884	1.36508e-14	0.0224323	Neuron	112666	3' UTR	LOC102723692
chr12	12348	113305768	113306268	1.14753	1.36554e-14	0.0142016	Neuron	76753	Intron (ENST00000552014.5/80024, intron 15 of 16)	SLC8B1
chr5	4321	59133900	59134400	1.91904	1.36579e-14	0.0195993	Neuron	239539	Intron (ENST00000405053.7/5144, intron 5 of 5)	PDE4D
chr17	106	791811	792311	2.02791	1.36646e-14	0.0196166	Neuron	121255	3' UTR	MRM3
chr13	5999	97554365	97554865	1.41144	1.36754e-14	0.0124604	Neuron	86327	Distal Intergenic	RAP2A
chr16	5767	48617580	48618080	1.29589	1.36849e-14	0.0217821	Neuron	115078	Intron (ENST00000564124.5/9683, intron 1 of 5)	N4BP1
chr6	9761	105284696	105285196	1.59791	1.36946e-14	0.0164771	Neuron	262665	Intron (ENST00000652536.2/5550, intron 12 of 14)	PREP
chr1	26890	226603536	226604036	1.60387	1.36951e-14	0.0258736	Neuron	26890	3' UTR	STUM
chr3	2317	15333145	15333645	1.27946	1.37052e-14	0.0145602	Neuron	203326	Promoter	SH3BP5
chr2	4794	38978230	38978730	1.92354	1.37202e-14	0.0383777	Neuron	160432	Intron (ENST00000692089.1/6654, intron 21 of 21)	SOS1
chr7	9341	89839831	89840331	2.37533	1.3723e-14	0.0253894	Neuron	279480	Distal Intergenic	DPY19L2P4
chr10	12341	109290901	109291401	3.10702	1.37313e-14	0.0123302	Neuron	42174	Distal Intergenic	XPNPEP1
chr19	4860	16901748	16902248	2.28999	1.37377e-14	0.0197729	Neuron	148487	Intron (ENST00000651564.2/27151, intron 35 of 41)	CPAMD8
chr1	29699	246785193	246785693	0.748649	1.37489e-14	0.0177713	Neuron	29699	Intron (ENST00000504864.7/ENST00000504864.7, intron 16 of 22)	LINC01341
chr10	13878	122286861	122287361	1.81828	1.37521e-14	0.0361927	Neuron	43711	Intron (ENST00000260723.6/118663, intron 5 of 15)	BTBD16
chr8	12900	138697563	138698063	1.30478	1.37606e-14	0.0217754	Neuron	299835	Intron (ENST00000341807.8/169044, intron 7 of 38)	COL22A1
chr9	11917	131313296	131313796	1.68937	1.38007e-14	0.0181311	Neuron	313585	Intron (ENST00000645295.1/105376299, intron 1 of 4)	PLPP7
chr7	16611	158329066	158329566	1.33281	1.38062e-14	0.0211098	Neuron	286750	Intron (ENST00000409483.5/5799, intron 2 of 21)	MIR595
chr3	17447	177905389	177905889	0.917522	1.38143e-14	0.0210483	Neuron	218456	Distal Intergenic	LINC02015
chr3	8722	67289500	67290000	1.17862	1.38439e-14	0.0252711	Neuron	209731	Distal Intergenic	MIR4272
chr6	5422	40398777	40399277	1.32802	1.38582e-14	0.0137893	Neuron	258326	Intron (ENST00000338305.7/57497, intron 2 of 2)	LINC00951
chr8	7216	72536227	72536727	1.1037	1.38608e-14	0.0224409	Neuron	294151	Promoter	KCNB2
chr22	2679	30890548	30891048	1.16919	1.38648e-14	0.0206781	Neuron	196265	Promoter	OSBP2
chr12	4524	46269439	46269939	1.27972	1.38703e-14	0.0497197	Neuron	68929	Promoter	SLC38A1
chr6	17124	170083377	170083877	1.72044	1.38803e-14	0.0199732	Neuron	270028	Distal Intergenic	LOC101929614
chr11	7550	64036937	64037437	1.15424	1.38846e-14	0.0496576	Neuron	53231	Intron (ENST00000545464.5/28992, intron 3 of 3)	FLRT1
chr3	6559	50675276	50675776	0.756268	1.38988e-14	0.0518038	Neuron	207568	Promoter	MIR4787
chr7	14866	142758486	142758986	1.3477	1.39306e-14	0.0172207	Neuron	285005	Promoter	PRSS2
chr6	12606	134536189	134536689	1.17554	1.39377e-14	0.0189886	Neuron	265510	Promoter	LINC03002
chr2	14515	137238969	137239469	2.03138	1.3954e-14	0.014415	Neuron	170153	Intron (ENST00000409968.6/80731, intron 9 of 27)	THSD7B
chr16	1736	5023517	5024017	1.13485	1.4009e-14	0.0107809	Neuron	111047	Intron (ENST00000588778.1/9717, intron 1 of 1)	NAGPA
chr7	15950	152120395	152120895	1.69319	1.40118e-14	0.0142019	Neuron	286089	Exon (ENST00000430044.7/63917, exon 11 of 12)	GALNT11
chr4	12135	159152119	159152619	1.34588	1.40144e-14	0.0161	Neuron	233320	Intron (ENST00000644474.1/9693, intron 1 of 29)	MIR3688-1
chr11	6648	60941625	60942125	1.42887	1.40265e-14	0.0164519	Neuron	52329	Exon (ENST00000536491.2/51296, exon 4 of 8)	SLC15A3
chr3	3147	23966232	23966732	1.29195	1.40336e-14	0.0142808	Neuron	204156	Intron (ENST00000312521.9/9975, intron 6 of 7)	NR1D2
chr3	12952	126867101	126867601	2.13841	1.40442e-14	0.018715	Neuron	213961	Intron (ENST00000503119.5/84303, intron 6 of 7)	CHCHD6
chr1	4833	20730369	20730869	1.32317	1.40494e-14	0.0201069	Neuron	4833	Promoter	SH2D5
chr15	5003	65857840	65858340	1.89406	1.40553e-14	0.0280918	Neuron	104032	Intron (ENST00000569304.1/8766, intron 2 of 2)	RAB11A
chr7	10072	98771530	98772030	1.58657	1.40609e-14	0.028594	Neuron	280211	Distal Intergenic	TMEM130
chr20	6361	47921256	47921756	1.30546	1.40699e-14	0.0112868	Neuron	187079	Distal Intergenic	LOC105372637
chr12	3964	33605727	33606227	2.31931	1.40702e-14	0.0160835	Neuron	68369	Distal Intergenic	SYT10
chr1	13750	87387601	87388101	1.69936	1.4076e-14	0.015781	Neuron	13750	Distal Intergenic	LINC01364
chr2	19559	200010313	200010813	1.89772	1.40775e-14	0.0193346	Neuron	175197	Distal Intergenic	MAIP1
chr16	7937	67525391	67525891	1.28399	1.40869e-14	0.0203505	Neuron	117248	Intron (ENST00000562116.1/79567, intron 1 of 1)	RIPOR1
chr7	3607	28031805	28032305	2.1301	1.40917e-14	0.0169104	Neuron	273746	Intron (ENST00000283928.10/221895, intron 1 of 4)	JAZF1
chr15	2315	41828987	41829487	1.86068	1.40959e-14	0.0243471	Neuron	101344	Exon (ENST00000405106.2/100137047, exon 2 of 3)	JMJD7-PLA2G4B
chr22	2269	29314708	29315208	1.15976	1.41301e-14	0.0350687	Neuron	195855	Promoter	RASL10A
chrX	2661	71448132	71448632	2.6453	1.41312e-14	0.0157079	Neuron	318760	Intron (ENST00000715246.1/6872, intron 32 of 37)	TAF1
chr1	4093	17544949	17545449	1.61022	1.41439e-14	0.0226349	Neuron	4093	Intron (ENST00000361221.8/55160, intron 1 of 28)	ARHGEF10L
chr7	9689	94658212	94658712	0.636548	1.41513e-14	0.0603666	Neuron	279828	Intron (ENST00000482108.1/23089, intron 1 of 1)	SGCE
chr8	6794	66273977	66274477	1.89285	1.41538e-14	0.0219279	Neuron	293729	Distal Intergenic	LINC00967
chr12	7580	67515939	67516439	1.485	1.41824e-14	0.0151369	Neuron	71985	Intron (ENST00000650195.1/105369812, intron 3 of 4)	LINC02408
chr11	16506	124076038	124076538	0.849684	1.42041e-14	0.0530277	Neuron	62187	Distal Intergenic	OR10G7
chr5	16669	175673309	175673809	1.44695	1.4237e-14	0.0145566	Neuron	251887	Intron (ENST00000377291.2/3274, intron 1 of 2)	HRH2
chr5	561	6366320	6366820	1.52742	1.42446e-14	0.021261	Neuron	235779	Distal Intergenic	MED10
chr2	20374	207756881	207757381	0.683343	1.42451e-14	0.0107014	Neuron	176012	Intron (ENST00000420321.1/151195, intron 3 of 3)	MIR4775
chr3	4233	37588795	37589295	1.48962	1.42682e-14	0.0150612	Neuron	205242	Intron (ENST00000422441.5/3680, intron 15 of 15)	ITGA9
chr1	24108	204922486	204922986	2.53318	1.4286e-14	0.0207118	Neuron	24108	Intron (ENST00000539706.6/23114, intron 1 of 27)	NFASC
chr1	1880	7372267	7372767	2.4076	1.42906e-14	0.0193753	Neuron	1880	Intron (ENST00000700444.1/23261, intron 5 of 7)	CAMTA1
chr10	1722	12264366	12264866	1.00962	1.42906e-14	0.041894	Neuron	31555	Distal Intergenic	CDC123
chr6	10848	112677983	112678483	1.99283	1.42948e-14	0.0179686	Neuron	263752	Distal Intergenic	LOC101927664
chr3	8394	64533566	64534066	0.67621	1.4322e-14	0.0399735	Neuron	209403	Intron (ENST00000498707.5/56999, intron 37 of 39)	ADAMTS9
chr8	9861	106795209	106795709	1.65629	1.43475e-14	0.0228561	Neuron	296796	Distal Intergenic	ABRA
chr2	1529	10916864	10917364	1.32887	1.43478e-14	0.020338	Neuron	157167	Distal Intergenic	KCNF1
chr2	1826	12662493	12662993	0.973302	1.43576e-14	0.00987027	Neuron	157464	Intron (ENST00000664018.1/100506457, intron 4 of 5)	LOC124905974
chr6	1523	13025622	13026122	1.74372	1.43682e-14	0.0225237	Neuron	254427	Intron (ENST00000693693.1/221692, intron 4 of 9)	PHACTR1
chr12	6020	53600435	53600935	2.19748	1.43827e-14	0.0199803	Neuron	70425	Exon (ENST00000589726.1/11016, exon 2 of 2)	ATF7
chr2	4881	39664004	39664504	1.43291	1.44091e-14	0.0187367	Neuron	160519	Promoter	TMEM178A
chr18	774	7105834	7106334	1.39735	1.44261e-14	0.017917	Neuron	137066	Intron (ENST00000389658.4/284217, intron 1 of 62)	LAMA1
chr4	7851	89269167	89269667	1.24263	1.44275e-14	0.0191836	Neuron	229036	Intron (ENST00000609438.2/285513, intron 1 of 1)	GPRIN3
chr6	14445	151425701	151426201	1.32361	1.44306e-14	0.0159755	Neuron	267349	Intron (ENST00000645367.1/55005, intron 5 of 6)	RMND1
chr4	1122	4107380	4107880	1.1678	1.44331e-14	0.0431553	Neuron	222307	Exon (ENST00000641316.1/ENST00000641316.1, exon 1 of 2)	OTOP1
chr8	10679	119900626	119901126	1.28782	1.44444e-14	0.0155429	Neuron	297614	Intron (ENST00000523492.5/64798, intron 1 of 6)	DEPTOR
chr14	6399	78554400	78554900	1.82191	1.44541e-14	0.0155767	Neuron	94826	Intron (ENST00000634499.2/9369, intron 5 of 21)	NRXN3
chr6	5032	37553607	37554107	1.50344	1.44597e-14	0.019373	Neuron	257936	Distal Intergenic	MIR4462
chr9	13111	135102978	135103478	0.746441	1.44643e-14	0.0225749	Neuron	314779	Intron (ENST00000545657.1/10439, intron 2 of 2)	OLFM1
chr5	5352	68731177	68731677	1.8769	1.44645e-14	0.030208	Neuron	240570	Intron (ENST00000688207.1/105379013, intron 1 of 2)	LOC105379013
chr9	1454	17628142	17628642	1.32651	1.44687e-14	0.0121136	Neuron	303122	Intron (ENST00000380607.5/6456, intron 1 of 8)	SH3GL2
chr7	14937	143221220	143221720	2.26048	1.44764e-14	0.0187057	Neuron	285076	Promoter	TAS2R40
chr5	4863	64574086	64574586	1.12033	1.44785e-14	0.0153448	Neuron	240081	Promoter	RGS7BP
chr5	3728	54403711	54404211	1.33906	1.44825e-14	0.0132689	Neuron	238946	Exon (ENST00000658828.1/104355136, exon 2 of 4)	LINC01033
chr22	5850	43830352	43830852	1.60069	1.44988e-14	0.017833	Neuron	199436	Intron (ENST00000330884.9/25830, intron 5 of 6)	SULT4A1
chr12	14302	124413494	124413994	1.0355	1.45242e-14	0.0274406	Neuron	78707	Intron (ENST00000404621.5/9612, intron 14 of 46)	NCOR2
chr6	6081	43706068	43706568	1.5472	1.45457e-14	0.0232325	Neuron	258985	Exon (ENST00000406079.1/ENST00000406079.1, exon 1 of 1)	MRPS18A
chr5	8426	102283722	102284222	1.66576	1.45732e-14	0.0157487	Neuron	243644	Intron (ENST00000310954.7/353189, intron 2 of 12)	SLCO4C1
chr16	2362	9890616	9891116	3.07081	1.45778e-14	0.0161808	Neuron	111673	Exon (ENST00000396573.6/2903, exon 5 of 14)	GRIN2A
chr2	19708	201127408	201127908	1.13193	1.45869e-14	0.0537279	Neuron	175346	Promoter	CFLAR
chr10	3181	24439746	24440246	1.22807	1.45919e-14	0.0160962	Neuron	33014	Intron (ENST00000376462.5/56243, intron 6 of 18)	KIAA1217
chr20	5406	42627578	42628078	2.95125	1.46009e-14	0.0129718	Neuron	186124	Intron (ENST00000356100.6/11122, intron 7 of 30)	LOC101927159
chr16	10434	84998194	84998694	1.61165	1.46072e-14	0.0216139	Neuron	119745	Intron (ENST00000313732.9/55625, intron 1 of 7)	ZDHHC7
chr20	7425	54397379	54397879	1.98867	1.46311e-14	0.0145653	Neuron	188143	Distal Intergenic	DOK5
chr1	2756	11060433	11060933	1.3654	1.46391e-14	0.0419685	Neuron	2756	Promoter	EXOSC10-AS1
chr1	24230	205141537	205142037	1.1088	1.46514e-14	0.0313843	Neuron	24230	Distal Intergenic	RBBP5
chr10	8084	75826729	75827229	0.852255	1.46522e-14	0.00704361	Neuron	37917	Intron (ENST00000611255.5/83938, intron 2 of 6)	LRMDA
chr4	12218	160141051	160141551	3.18229	1.46542e-14	0.0233476	Neuron	233403	Distal Intergenic	LINC02233
chr10	11061	99330460	99330960	1.2243	1.46582e-14	0.0218488	Neuron	40894	Exon (ENST00000356713.5/26507, exon 1 of 11)	CNNM1
chr20	5877	45630254	45630754	2.6918	1.46582e-14	0.0124055	Neuron	186595	Intron (ENST00000326000.2/259240, intron 1 of 4)	WFDC10A
chr8	12637	135599623	135600123	2.13373	1.46658e-14	0.0197561	Neuron	299572	Intron (ENST00000520981.5/10656, intron 2 of 4)	KHDRBS3
chr20	4382	36336804	36337304	1.75058	1.46664e-14	0.03187	Neuron	185100	Intron (ENST00000373913.7/22839, intron 1 of 12)	DLGAP4
chr3	18403	184378936	184379436	1.09657	1.46737e-14	0.020523	Neuron	219412	Promoter	THPO
chr3	1839	13253449	13253949	1.94204	1.46874e-14	0.0175542	Neuron	202848	Intron (ENST00000648114.1/9922, intron 1 of 15)	IQSEC1
chr14	6141	77199627	77200127	1.93772	1.46904e-14	0.0259363	Neuron	94568	Intron (ENST00000557752.1/57156, intron 2 of 5)	TMEM63C
chr12	928	4833551	4834051	1.72361	1.46925e-14	0.0189204	Neuron	65333	Intron (ENST00000542998.5/26290, intron 3 of 3)	KCNA6
chr18	2100	24232091	24232591	1.19166	1.47367e-14	0.0225968	Neuron	138392	Intron (ENST00000399443.7/114876, intron 2 of 13)	OSBPL1A
chr4	8944	108979554	108980054	0.903204	1.47385e-14	0.0109928	Neuron	230129	Intron (ENST00000399132.6/84570, intron 6 of 37)	COL25A1
chr10	11573	102419960	102420460	0.786922	1.47388e-14	0.0329446	Neuron	41406	Promoter	PSD
chr2	11866	106949611	106950111	2.79093	1.47481e-14	0.0192256	Neuron	167504	Intron (ENST00000658087.1/ENST00000658087.1, intron 2 of 2)	ST6GAL2
chr7	14531	140478594	140479094	0.929218	1.47528e-14	0.0584105	Neuron	284670	Promoter	MKRN1
chr18	5052	55546759	55547259	1.23998	1.47548e-14	0.0240643	Neuron	141344	Promoter	TCF4
chr2	9314	79611722	79612222	1.22165	1.4763e-14	0.0145341	Neuron	164952	Intron (ENST00000466387.5/1496, intron 5 of 21)	CTNNA2
chr10	10691	97076137	97076637	1.33469	1.47707e-14	0.0141263	Neuron	40524	Intron (ENST00000266058.9/6585, intron 4 of 36)	SLIT1
chr4	3028	17512950	17513450	1.9364	1.47861e-14	0.0283273	Neuron	224213	Promoter	QDPR
chr12	8563	79187590	79188090	1.73533	1.47878e-14	0.01598	Neuron	72968	Intron (ENST00000393240.7/6857, intron 4 of 11)	SYT1
chr8	5440	50136985	50137485	1.6744	1.4806e-14	0.0252062	Neuron	292375	Intron (ENST00000518864.5/54212, intron 2 of 19)	SNTG1
chr8	9115	100667511	100668011	0.830778	1.48124e-14	0.0244103	Neuron	296050	Distal Intergenic	SNX31
chr11	9527	70630131	70630631	1.76784	1.48131e-14	0.0165743	Neuron	55208	Promoter	SHANK2-AS1
chr19	6270	29845560	29846060	1.35525	1.48356e-14	0.036763	Neuron	149897	Distal Intergenic	CCNE1
chr16	2371	9929771	9930271	2.12367	1.48496e-14	0.0181911	Neuron	111682	Intron (ENST00000396573.6/2903, intron 4 of 13)	GRIN2A
chr22	347	18970741	18971241	1.18476	1.48611e-14	0.038752	Neuron	193933	Promoter	DGCR5
chr6	7041	54135944	54136444	1.19588	1.4865e-14	0.0123323	Neuron	259945	Intron (ENST00000509997.5/90523, intron 2 of 5)	MLIP
chr7	14297	139271876	139272376	1.35478	1.4865e-14	0.0143265	Neuron	284436	Exon (ENST00000473989.8/254048, exon 9 of 18)	UBN2
chr14	7535	90676855	90677355	2.07862	1.48671e-14	0.0247876	Neuron	95962	Promoter	TTC7B
chr11	11293	82288431	82288931	1.31781	1.48764e-14	0.0155749	Neuron	56974	Intron (ENST00000653173.1/101928989, intron 2 of 4)	MIR4300HG
chr3	7294	54269823	54270323	1.29326	1.48776e-14	0.00811734	Neuron	208303	Intron (ENST00000474759.6/55799, intron 2 of 37)	CACNA2D3
chr10	7699	72738613	72739113	2.23581	1.48812e-14	0.0197723	Neuron	37532	Intron (ENST00000357157.10/90550, intron 1 of 7)	MIR4676
chr18	2499	29975779	29976279	1.49207	1.48905e-14	0.0140587	Neuron	138791	Distal Intergenic	LOC105372046
chr3	14020	133855710	133856210	1.18206	1.49081e-14	0.0187843	Neuron	215029	Intron (ENST00000469959.1/51560, intron 2 of 2)	RAB6B
chr15	4442	62828346	62828846	1.26506	1.49463e-14	0.0137895	Neuron	103471	Exon (ENST00000558888.2/105370854, exon 2 of 2)	MIR190A
chr7	3892	29483053	29483553	1.74873	1.49508e-14	0.0221705	Neuron	274031	Promoter	CHN2
chr5	5175	67517170	67517670	1.35993	1.49873e-14	0.0155305	Neuron	240393	Intron (ENST00000503106.5/ENST00000503106.5, intron 1 of 3)	LOC101928819
chr3	12836	126014255	126014755	1.79288	1.50033e-14	0.0326657	Neuron	213845	Intron (ENST00000360370.9/54946, intron 8 of 10)	SLC41A3
chr2	3076	25036163	25036663	1.25002	1.50096e-14	0.0219537	Neuron	158714	Exon (ENST00000434897.3/729723, exon 3 of 3)	EFR3B
chr3	4593	39810582	39811082	1.40947	1.50312e-14	0.0225164	Neuron	205602	Promoter	MYRIP
chr14	6541	79483374	79483874	1.76266	1.50419e-14	0.0318828	Neuron	94968	Intron (ENST00000634499.2/9369, intron 17 of 21)	LOC105370583
chr12	14244	124348546	124349046	1.40799	1.50488e-14	0.0262602	Neuron	78649	Promoter	NCOR2
chr11	9490	70576638	70577138	1.75864	1.50509e-14	0.0178574	Neuron	55171	Intron (ENST00000601538.6/22941, intron 17 of 25)	SHANK2-AS1
chr1	25305	210695111	210695611	1.96979	1.50588e-14	0.0204407	Neuron	25305	Intron (ENST00000638357.1/3756, intron 4 of 4)	KCNH1
chr6	666	4552137	4552637	2.80006	1.5088e-14	0.0301508	Neuron	253570	Intron (ENST00000642310.1/105374894, intron 2 of 4)	LOC105374894
chr1	7618	34338642	34339142	1.7528	1.50887e-14	0.0138069	Neuron	7618	Distal Intergenic	C1orf94
chr1	21671	181483110	181483610	1.15016	1.50916e-14	0.0340203	Neuron	21671	Promoter	CACNA1E
chr1	7803	35699354	35699854	3.27818	1.50988e-14	0.0140764	Neuron	7803	Distal Intergenic	C1orf216
chr3	15298	149936686	149937186	1.20445	1.51018e-14	0.0166732	Neuron	216307	Intron (ENST00000481585.1/389161, intron 1 of 3)	RNF13
chr2	8856	74001895	74002395	1.03474	1.51298e-14	0.0420712	Neuron	164494	Promoter	TET3
chr7	14152	137890672	137891172	1.76761	1.51367e-14	0.0207837	Neuron	284291	Intron (ENST00000330387.11/64764, intron 8 of 11)	CREB3L2
chr1	6575	29345447	29345947	1.82797	1.51453e-14	0.0107713	Neuron	6575	Intron (ENST00000417651.1/101928460, intron 1 of 2)	LINC01756
chr7	6706	53666632	53667132	2.39237	1.51497e-14	0.0171471	Neuron	276845	Intron (ENST00000670902.1/401337, intron 2 of 2)	LINC01446
chr11	2989	17737187	17737687	0.879704	1.51499e-14	0.0145004	Neuron	48670	Intron (ENST00000379472.4/3746, intron 1 of 1)	KCNC1
chr3	250	4011520	4012020	1.51635	1.51547e-14	0.0151703	Neuron	201259	Intron (ENST00000448413.5/285362, intron 9 of 12)	LOC102723512
chr16	3024	13482953	13483453	2.01306	1.5167e-14	0.0124575	Neuron	112335	Intron (ENST00000653029.1/729993, intron 3 of 4)	SHISA9
chr5	899	8686640	8687140	1.30089	1.51775e-14	0.0139875	Neuron	236117	Distal Intergenic	LINC02199
chr22	854	20887129	20887629	2.34709	1.51818e-14	0.0202824	Neuron	194440	Intron (ENST00000215730.12/9342, intron 4 of 4)	SNAP29
chr1	12378	67307610	67308110	1.23892	1.51892e-14	0.023361	Neuron	12378	Promoter	IL12RB2
chr14	5021	71291018	71291518	0.999868	1.5238e-14	0.0170192	Neuron	93448	Distal Intergenic	SIPA1L1-AS1
chr5	13979	150655521	150656021	1.46148	1.52747e-14	0.0175045	Neuron	249197	Intron (ENST00000307662.5/11346, intron 2 of 2)	MYOZ3
chr3	716	9143121	9143621	1.15239	1.5279e-14	0.0169653	Neuron	201725	Intron (ENST00000490889.2/9901, intron 3 of 3)	SRGAP3-AS2
chr12	6950	58882698	58883198	2.70597	1.52873e-14	0.0230902	Neuron	71355	Promoter	LRIG3
chr13	4915	77465702	77466202	0.922608	1.5289e-14	0.0212905	Neuron	85243	Distal Intergenic	LOC124903185
chr4	11394	152092364	152092864	1.39172	1.52919e-14	0.011004	Neuron	232579	Intron (ENST00000651553.1/100996286, intron 1 of 2)	LINC02273
chr5	8966	111459791	111460291	2.23604	1.531e-14	0.0216648	Neuron	244184	Intron (ENST00000512453.5/814, intron 8 of 11)	CAMK4
chr21	1987	36379770	36380270	1.64842	1.53182e-14	0.0224533	Neuron	191954	3' UTR	CHAF1B
chr11	10231	73469574	73470074	1.84943	1.53201e-14	0.0252598	Neuron	55912	Promoter	FAM168A
chr17	5356	33293788	33294288	1.89903	1.53204e-14	0.0180507	Neuron	126505	Promoter	ASIC2
chr2	1540	10932011	10932511	1.68182	1.5325e-14	0.0239771	Neuron	157178	Distal Intergenic	KCNF1
chr11	7070	62005159	62005659	1.04293	1.53299e-14	0.0492559	Neuron	52751	Distal Intergenic	LOC399900
chr12	9954	98455733	98456233	1.39252	1.53299e-14	0.012915	Neuron	74359	Exon (ENST00000554295.1/121456, exon 1 of 1)	SLC9A7P1
chr5	1616	14510128	14510628	1.21296	1.53462e-14	0.0259955	Neuron	236834	3' UTR	TRIO
chr17	13049	77856551	77857051	1.77005	1.53589e-14	0.0200969	Neuron	134198	Distal Intergenic	LINC01973
chr11	11776	86103769	86104269	2.84247	1.53917e-14	0.0330055	Neuron	57457	Distal Intergenic	PICALM
chr3	18596	185406133	185406633	0.900669	1.53985e-14	0.01688	Neuron	219605	Intron (ENST00000446828.5/9175, intron 2 of 12)	MAP3K13
chr4	13072	175672107	175672607	1.74765	1.54023e-14	0.0145551	Neuron	234257	Intron (ENST00000512509.5/2823, intron 4 of 4)	GPM6A
chr2	16844	168003835	168004335	2.33088	1.54088e-14	0.025236	Neuron	172482	Intron (ENST00000487143.5/27347, intron 7 of 8)	STK39
chr2	14885	144409260	144409760	2.33607	1.54232e-14	0.0171236	Neuron	170523	Intron (ENST00000675069.1/9839, intron 1 of 3)	ZEB2
chr1	21260	178008753	178009253	2.9571	1.54284e-14	0.01765	Neuron	21260	Intron (ENST00000466953.6/111240474, intron 1 of 23)	CRYZL2P-SEC16B
chr2	18124	179926990	179927490	3.09855	1.54508e-14	0.0242161	Neuron	173762	Distal Intergenic	LOC124900526
chr12	11733	110358339	110358839	1.65759	1.54598e-14	0.0181009	Neuron	76138	Distal Intergenic	ATP2A2
chr11	18698	134921267	134921767	3.01075	1.54731e-14	0.0139031	Neuron	64379	Distal Intergenic	LINC02697
chr1	25097	209600470	209600970	2.06848	1.54862e-14	0.0359662	Neuron	25097	Intron (ENST00000361322.3/57172, intron 3 of 12)	CAMK1G
chr16	2405	10033537	10034037	0.909225	1.549e-14	0.0149781	Neuron	111716	Promoter	LOC105371076
chr15	5844	70854591	70855091	0.826332	1.55193e-14	0.0250381	Neuron	104873	Promoter	LARP6
chr3	14884	142863811	142864311	1.88176	1.55433e-14	0.0172279	Neuron	215893	Exon (ENST00000461818.5/26577, exon 3 of 3)	PCOLCE2
chrX	3712	119686314	119686814	0.986074	1.5547e-14	0.0183039	Neuron	319811	Intron (ENST00000360156.11/23157, intron 1 of 10)	SEPTIN6
chr18	4883	55301208	55301708	1.12373	1.5548e-14	0.028689	Neuron	141175	Intron (ENST00000627136.2/6925, intron 7 of 8)	TCF4
chr18	7126	79261413	79261913	1.69469	1.55585e-14	0.0262127	Neuron	143418	Intron (ENST00000426216.6/374868, intron 12 of 29)	ATP9B
chr20	3819	33424038	33424538	1.5599	1.55642e-14	0.0152769	Neuron	184537	Intron (ENST00000217381.3/6640, intron 2 of 7)	SNTA1
chr17	5370	33469865	33470365	2.96735	1.55801e-14	0.0158773	Neuron	126519	Intron (ENST00000359872.6/40, intron 1 of 9)	AA06
chr5	15078	161417807	161418307	1.98173	1.56297e-14	0.0226189	Neuron	250296	Intron (ENST00000517547.5/2561, intron 2 of 6)	GABRB2
chr8	5078	42720304	42720804	1.79778	1.56471e-14	0.0249648	Neuron	292013	Intron (ENST00000289957.3/1142, intron 3 of 5)	LOC105379396
chr3	20006	197178695	197179195	2.69845	1.56481e-14	0.0222953	Neuron	221015	Intron (ENST00000436682.6/1739, intron 5 of 16)	DLG1
chr16	3704	19684369	19684869	2.65728	1.56606e-14	0.0250512	Neuron	113015	Intron (ENST00000251143.9/57020, intron 28 of 30)	VPS35L
chr18	2106	24243109	24243609	1.82366	1.56752e-14	0.0150145	Neuron	138398	Intron (ENST00000319481.8/114876, intron 15 of 27)	OSBPL1A
chr7	16537	157904243	157904743	1.86439	1.56845e-14	0.017772	Neuron	286676	Intron (ENST00000389413.7/5799, intron 10 of 21)	PTPRN2-AS1
chr2	6766	55118736	55119236	1.58752	1.56855e-14	0.0290209	Neuron	162404	Distal Intergenic	RTN4
chr6	4430	34537173	34537673	1.74995	1.57137e-14	0.0235103	Neuron	257334	Distal Intergenic	SPDEF
chr5	5383	68939393	68939893	1.38727	1.57157e-14	0.0104798	Neuron	240601	Intron (ENST00000690326.2/107984116, intron 1 of 2)	LOC107984116
chr5	14543	156595277	156595777	1.28652	1.57238e-14	0.019251	Neuron	249761	Intron (ENST00000517913.5/6444, intron 8 of 9)	LOC105377673
chr8	7738	80792031	80792531	1.26524	1.57263e-14	0.0146852	Neuron	294673	Intron (ENST00000519936.2/619279, intron 2 of 8)	ZNF704
chr11	6347	57855995	57856495	1.72988	1.5736e-14	0.01446	Neuron	52028	Distal Intergenic	LOC107984365
chr7	7355	68571009	68571509	2.67667	1.57568e-14	0.0165042	Neuron	277494	Distal Intergenic	LOC105375341
chr1	26331	222642424	222642924	1.08943	1.57583e-14	0.0169572	Neuron	26331	Promoter	MIA3
chr6	4186	33569105	33569605	2.30778	1.57728e-14	0.0201284	Neuron	257090	Intron (ENST00000612409.1/449520, intron 2 of 5)	BAK1
chr14	1155	30272786	30273286	1.44762	1.57796e-14	0.0386847	Neuron	89582	Intron (ENST00000549360.1/ENST00000549360.1, intron 1 of 2)	PRKD1
chrX	3278	106510664	106511164	2.20542	1.57813e-14	0.0126691	Neuron	319377	Distal Intergenic	RADX
chr3	11052	109749058	109749558	1.74908	1.57964e-14	0.017259	Neuron	212061	Intron (ENST00000485384.1/124906267, intron 1 of 2)	LOC124906267
chr16	10175	84013945	84014445	1.81087	1.58037e-14	0.0215882	Neuron	119486	Intron (ENST00000568003.1/146167, intron 1 of 2)	SLC38A8
chr9	11646	130216923	130217423	1.82025	1.58226e-14	0.0189766	Neuron	313314	Intron (ENST00000372398.6/23413, intron 2 of 7)	NCS1
chr17	2782	16013789	16014289	2.31792	1.58239e-14	0.0209869	Neuron	123931	Intron (ENST00000475723.5/54902, intron 7 of 9)	TTC19
chr2	21047	216365474	216365974	2.03353	1.58354e-14	0.0216753	Neuron	176685	Intron (ENST00000273067.5/57574, intron 1 of 3)	MARCHF4
chr1	14969	101954191	101954691	2.21351	1.58447e-14	0.015787	Neuron	14969	Intron (ENST00000370103.9/118427, intron 1 of 5)	OLFM3
chr11	7335	63490367	63490867	1.72729	1.58622e-14	0.0291376	Neuron	53016	Promoter	PLAAT5
chr6	5019	37499748	37500248	0.673722	1.58684e-14	0.074943	Neuron	257923	Promoter	CCDC167
chr5	5759	74217014	74217514	2.94198	1.58926e-14	0.0117272	Neuron	240977	Intron (ENST00000663633.1/104310351, intron 2 of 2)	LOC124901004
chr6	7613	69137984	69138484	1.55059	1.58935e-14	0.0175341	Neuron	260517	Intron (ENST00000370598.6/577, intron 17 of 31)	ADGRB3
chr7	12211	118764039	118764539	1.07623	1.59024e-14	0.0113847	Neuron	282350	Distal Intergenic	LOC105375473
chr1	21940	183304804	183305304	1.53106	1.59136e-14	0.0173176	Neuron	21940	Promoter	NMNAT2
chr1	21240	177943475	177943975	1.86847	1.59226e-14	0.0295215	Neuron	21240	Intron (ENST00000308284.11/89866, intron 15 of 25)	SEC16B
chrX	2017	48781164	48781664	2.61513	1.59316e-14	0.0117135	Neuron	318116	Distal Intergenic	GATA1
chr22	7409	50727784	50728284	1.07248	1.5949e-14	0.015934	Neuron	200995	Promoter	SHANK3
chr1	28264	234474313	234474813	2.3079	1.59693e-14	0.0273377	Neuron	28264	Intron (ENST00000040877.2/6894, intron 1 of 29)	TARBP1
chrX	3018	98260446	98260946	2.80217	1.59762e-14	0.018489	Neuron	319117	Distal Intergenic	LINC03077
chr3	12685	124895725	124896225	1.93287	1.59832e-14	0.0285378	Neuron	213694	Intron (ENST00000608657.5/3693, intron 1 of 4)	ITGB5
chr10	6388	63523432	63523932	1.46027	1.59912e-14	0.0279322	Neuron	36221	Intron (ENST00000373758.5/221035, intron 1 of 7)	JMJD1C
chr9	4274	77735484	77735984	1.87216	1.5996e-14	0.0297797	Neuron	305942	Intron (ENST00000286548.9/2776, intron 5 of 6)	GNA14
chr1	7253	32701342	32701842	0.862101	1.60012e-14	0.0180918	Neuron	7253	Intron (ENST00000417633.1/81493, intron 1 of 1)	SYNC
chr8	4382	37843564	37844064	1.87877	1.60082e-14	0.0259103	Neuron	291317	3' UTR	BRF2
chr12	7196	63605046	63605546	1.43752	1.60232e-14	0.0125998	Neuron	71601	Intron (ENST00000324472.9/283417, intron 12 of 21)	DPY19L2
chr16	9389	77171665	77172165	1.40299	1.60234e-14	0.0248981	Neuron	118700	Distal Intergenic	MON1B
chr5	11216	134370265	134370765	1.33023	1.6026e-14	0.0354653	Neuron	246434	Promoter	CDKL3
chr1	10891	54288885	54289385	1.56753	1.60283e-14	0.0201468	Neuron	10891	Intron (ENST00000610401.6/23648, intron 4 of 17)	SSBP3
chr8	2481	21785779	21786279	1.34891	1.6029e-14	0.0137556	Neuron	289416	Intron (ENST00000518077.5/2675, intron 1 of 6)	GFRA2
chr1	15224	108858454	108858954	1.86205	1.60446e-14	0.0233645	Neuron	15224	Promoter	AKNAD1
chr9	9648	123121541	123122041	1.93211	1.60503e-14	0.0151925	Neuron	311316	Promoter	STRBP
chr12	12551	116262282	116262782	2.70572	1.60549e-14	0.0221484	Neuron	76956	Intron (ENST00000281928.9/23389, intron 1 of 30)	MED13L
chr1	1563	6115946	6116446	2.25722	1.60629e-14	0.0122773	Neuron	1563	Intron (ENST00000262450.8/26038, intron 33 of 41)	CHD5
chr22	2788	31578211	31578711	1.75694	1.60901e-14	0.0144372	Neuron	196374	Promoter	SFI1
chr8	4556	38799605	38800105	0.987716	1.60976e-14	0.0245189	Neuron	291491	Exon (ENST00000518535.1/ENST00000518535.1, exon 1 of 2)	TACC1
chr11	8513	66188487	66188987	2.46996	1.61122e-14	0.0182209	Neuron	54194	Intron (ENST00000320580.9/55690, intron 1 of 23)	PACS1
chr17	4528	29058419	29058919	1.86313	1.61152e-14	0.0242389	Neuron	125677	Distal Intergenic	PIPOX
chr17	13713	79453389	79453889	1.60669	1.61295e-14	0.0158014	Neuron	134862	Intron (ENST00000583458.5/146713, intron 1 of 13)	RBFOX3
chr7	12563	124856251	124856751	1.24957	1.61361e-14	0.0216849	Neuron	282702	Intron (ENST00000653892.1/25913, intron 8 of 17)	POT1
chr6	14463	151703270	151703770	1.65905	1.61518e-14	0.017111	Neuron	267367	Intron (ENST00000473497.5/2099, intron 2 of 2)	ESR1
chr18	3986	46732611	46733111	1.2505	1.61547e-14	0.0134589	Neuron	140278	Promoter	ST8SIA5
chr11	17668	130514224	130514724	1.57385	1.61794e-14	0.0131494	Neuron	63349	Distal Intergenic	ADAMTS15
chr7	8475	77139053	77139553	2.65956	1.61864e-14	0.016981	Neuron	278614	Intron (ENST00000459742.1/57639, intron 1 of 2)	CCDC146
chr3	10242	95832094	95832594	2.27098	1.61876e-14	0.0132525	Neuron	211251	Distal Intergenic	MTHFD2P1
chr6	10969	114281519	114282019	1.2588	1.61881e-14	0.0195518	Neuron	263873	Promoter	LOC107986638
chr5	15614	169296868	169297368	1.8875	1.62197e-14	0.0132435	Neuron	250832	Intron (ENST00000519560.6/6586, intron 1 of 35)	SLIT3
chr8	13788	142382646	142383146	1.43854	1.6246e-14	0.0249833	Neuron	300723	Intron (ENST00000524325.6/203062, intron 1 of 13)	TSNARE1
chr7	6262	47846085	47846585	2.52735	1.62479e-14	0.0202256	Neuron	276401	Intron (ENST00000289672.7/168507, intron 32 of 56)	PKD1L1
chr5	17079	177376112	177376612	2.02404	1.62533e-14	0.0279387	Neuron	252297	Distal Intergenic	SLC34A1
chr20	7131	51236951	51237451	2.51945	1.6258e-14	0.0180177	Neuron	187849	Distal Intergenic	NFATC2
chr14	3932	64497728	64498228	1.94167	1.62591e-14	0.0207882	Neuron	92359	Intron (ENST00000555220.5/7597, intron 1 of 2)	ZBTB1
chr13	7623	112326764	112327264	2.17174	1.62636e-14	0.0213136	Neuron	87951	Exon (ENST00000413637.1/104266956, exon 2 of 3)	LINC01044
chr4	10804	144970290	144970790	2.53731	1.62678e-14	0.0198975	Neuron	231989	Intron (ENST00000649263.1/10393, intron 4 of 8)	GYPA
chr1	21937	183287189	183287689	1.4172	1.62791e-14	0.0340612	Neuron	21937	Intron (ENST00000294868.8/23057, intron 4 of 10)	NMNAT2
chr5	16650	175627642	175628142	1.43621	1.62844e-14	0.0137213	Neuron	251868	Distal Intergenic	HRH2
chr19	5566	18751989	18752489	1.21578	1.62985e-14	0.0127329	Neuron	149193	Intron (ENST00000338797.10/23373, intron 6 of 14)	CRTC1
chr5	6796	82165835	82166335	1.32747	1.62991e-14	0.0546682	Neuron	242014	Intron (ENST00000508814.5/83734, intron 1 of 3)	ATG10
chr2	20571	209726239	209726739	1.25707	1.63055e-14	0.0110493	Neuron	176209	Intron (ENST00000682079.1/4133, intron 14 of 15)	MAP2
chr15	1034	31062522	31063022	1.18306	1.63093e-14	0.015743	Neuron	100063	Promoter	TRPM1
chr7	9094	86431650	86432150	1.56548	1.63144e-14	0.0146115	Neuron	279233	Distal Intergenic	GRM3
chr1	16557	116427883	116428383	1.80235	1.63229e-14	0.0172226	Neuron	16557	Exon (ENST00000423907.5/101929023, exon 3 of 4)	ATP1A1-AS1
chr1	20110	167472953	167473453	1.31664	1.63256e-14	0.0147536	Neuron	20110	Intron (ENST00000700105.1/919, intron 1 of 7)	CD247
chr10	6634	67315979	67316479	1.79566	1.63276e-14	0.0108899	Neuron	36467	Intron (ENST00000683963.1/29119, intron 4 of 16)	CTNNA3
chr5	10207	125450607	125451107	1.89193	1.63499e-14	0.0123869	Neuron	245425	Intron (ENST00000651847.1/124901056, intron 12 of 15)	LINC02240
chr3	7593	56895077	56895577	1.26105	1.63574e-14	0.0350222	Neuron	208602	Intron (ENST00000338458.8/50650, intron 3 of 12)	ARHGEF3
chr18	4718	53362344	53362844	2.35117	1.63584e-14	0.0227056	Neuron	141010	Intron (ENST00000442544.7/1630, intron 15 of 28)	DCC
chr17	13033	77801506	77802006	2.30302	1.63688e-14	0.026467	Neuron	134182	Distal Intergenic	LINC01987
chr3	12245	122892281	122892781	0.805361	1.63809e-14	0.0185641	Neuron	213254	Exon (ENST00000610128.2/100129550, exon 1 of 1)	LINC02035
chr1	20154	167674355	167674855	1.30891	1.6395e-14	0.0122093	Neuron	20154	Intron (ENST00000537350.5/92241, intron 1 of 5)	RCSD1
chr4	7053	81503546	81504046	2.11471	1.63965e-14	0.0278703	Neuron	228238	Intron (ENST00000638048.1/153020, intron 4 of 16)	RASGEF1B
chr7	8586	78026205	78026705	1.489	1.64007e-14	0.0198596	Neuron	278725	Intron (ENST00000354212.9/9863, intron 21 of 21)	MAGI2
chr18	2291	26550843	26551343	1.46731	1.64274e-14	0.0305842	Neuron	138583	Promoter	KCTD1
chr9	7277	101705049	101705549	1.50271	1.64391e-14	0.0231392	Neuron	308945	Intron (ENST00000361820.6/116443, intron 1 of 8)	GRIN3A
chr6	15029	157331641	157332141	2.74392	1.64508e-14	0.0134932	Neuron	267933	Distal Intergenic	TMEM242-DT
chr6	16372	164661652	164662152	2.16366	1.64541e-14	0.021578	Neuron	269276	Distal Intergenic	MEAT6
chr6	2378	18043163	18043663	1.75051	1.64614e-14	0.0170093	Neuron	255282	Distal Intergenic	KIF13A
chr1	6377	28029024	28029524	2.17316	1.64762e-14	0.0192924	Neuron	6377	Intron (ENST00000373864.5/2140, intron 3 of 13)	EYA3
chr5	2242	23089231	23089731	1.21338	1.64794e-14	0.0128178	Neuron	237460	Distal Intergenic	CDH12
chr11	500	1404348	1404848	1.37437	1.65026e-14	0.0177509	Neuron	46181	Intron (ENST00000308219.13/9024, intron 1 of 19)	BRSK2
chr2	8122	69376396	69376896	1.65712	1.65364e-14	0.0151018	Neuron	163760	Intron (ENST00000674438.1/2673, intron 1 of 16)	GFPT1
chr9	8165	112764444	112764944	2.39013	1.65527e-14	0.0255504	Neuron	309833	Intron (ENST00000374232.8/401548, intron 1 of 8)	SNX30
chr15	6058	73043546	73044046	1.91283	1.65553e-14	0.0207656	Neuron	105087	Distal Intergenic	NEO1
chr12	12495	115387121	115387621	2.67943	1.65702e-14	0.0147585	Neuron	76900	Distal Intergenic	LOC105370002
chr1	21479	180116528	180117028	2.38789	1.65767e-14	0.0257308	Neuron	21479	Distal Intergenic	CEP350
chr9	13006	134739600	134740100	1.53784	1.65801e-14	0.0210803	Neuron	314674	Intron (ENST00000371817.8/1289, intron 11 of 65)	COL5A1
chr2	16719	165690967	165691467	1.1051	1.65816e-14	0.0159864	Neuron	172357	Exon (ENST00000714418.1/ENST00000714418.1, exon 6 of 6)	GALNT3
chr1	9588	44267763	44268263	1.73238	1.6586e-14	0.018316	Neuron	9588	Intron (ENST00000372259.9/79033, intron 5 of 6)	ERI3
chr22	6737	48197942	48198442	2.17424	1.66049e-14	0.0146446	Neuron	200323	Distal Intergenic	MIR3201
chr17	10930	68291241	68291741	0.741252	1.66146e-14	0.0856195	Neuron	132079	Promoter	SLC16A6
chr5	7708	91535046	91535546	0.962027	1.66174e-14	0.00790232	Neuron	242926	Intron (ENST00000701059.1/107986434, intron 3 of 4)	LOC107986434
chr7	7849	73700829	73701329	1.29501	1.66181e-14	0.016101	Neuron	277988	Promoter	STX1A
chr10	2123	14191197	14191697	2.50697	1.66232e-14	0.0161306	Neuron	31956	Intron (ENST00000357447.7/55691, intron 2 of 24)	FRMD4A
chr12	15475	131105132	131105632	1.14335	1.66559e-14	0.0124583	Neuron	79880	Intron (ENST00000261654.10/283383, intron 16 of 24)	ADGRD1
chr9	8053	111501460	111501960	2.72081	1.6666e-14	0.0168827	Neuron	309721	Distal Intergenic	ECPAS
chr20	2059	16351405	16351905	1.90149	1.66697e-14	0.0163778	Neuron	182777	Intron (ENST00000636835.1/55614, intron 22 of 24)	KIF16B
chr15	999	30759343	30759843	2.84934	1.668e-14	0.0184725	Neuron	100028	Exon (ENST00000646742.2/100288637, exon 2 of 2)	LOC100288637
chr12	15702	132188866	132189366	1.5159	1.66805e-14	0.0328842	Neuron	80107	Promoter	LINC02361
chr9	5748	91220429	91220929	1.61573	1.66824e-14	0.0184706	Neuron	307416	Promoter	AUH
chr7	8739	79282596	79283096	2.24853	1.6684e-14	0.0165866	Neuron	278878	Intron (ENST00000354212.9/9863, intron 1 of 21)	MAGI2
chr7	178	643073	643573	2.47166	1.66856e-14	0.0170124	Neuron	270317	Intron (ENST00000544935.5/5575, intron 4 of 10)	PRKAR1B-AS1
chr6	9798	105601513	105602013	0.843218	1.66889e-14	0.0325905	Neuron	262702	Distal Intergenic	LINC02836
chr15	3789	56769180	56769680	1.99233	1.67109e-14	0.0180705	Neuron	102818	Intron (ENST00000559000.6/54816, intron 6 of 23)	ZNF280D
chr6	26	527221	527721	1.59119	1.6723e-14	0.0207441	Neuron	252930	Intron (ENST00000230449.9/55770, intron 23 of 27)	HUS1B
chr8	14658	144649972	144650472	1.96076	1.67454e-14	0.0175123	Neuron	301593	Intron (ENST00000377307.7/80728, intron 1 of 11)	ARHGAP39
chr1	27438	229440850	229441350	2.19719	1.67479e-14	0.0160915	Neuron	27438	3' UTR	ACTA1
chr9	4058	75071458	75071958	2.29457	1.67528e-14	0.0179309	Neuron	305726	Intron (ENST00000376811.5/54981, intron 5 of 9)	NMRK1
chr12	10602	104361266	104361766	2.71516	1.67565e-14	0.0245015	Neuron	75007	Distal Intergenic	TXNRD1
chr18	637	5600330	5600830	0.687531	1.67606e-14	0.00854066	Neuron	136929	Intron (ENST00000637651.1/23136, intron 1 of 21)	EPB41L3
chr4	11814	156485464	156485964	1.6154	1.67694e-14	0.0149592	Neuron	232999	Distal Intergenic	LINC02272
chr15	828	29113460	29113960	1.96892	1.67757e-14	0.0261221	Neuron	99857	Exon (ENST00000561069.5/321, exon 14 of 15)	APBA2
chr19	9488	46841616	46842116	1.95906	1.67781e-14	0.0272579	Neuron	153115	Intron (ENST00000352203.8/1175, intron 2 of 4)	AP2S1
chr2	15418	151181378	151181878	1.93712	1.67805e-14	0.0122723	Neuron	171056	Intron (ENST00000447078.1/ENST00000447078.1, intron 1 of 2)	RBM43
chr11	9498	70592147	70592647	1.9989	1.67815e-14	0.0155631	Neuron	55179	Intron (ENST00000601538.6/22941, intron 17 of 25)	SHANK2-AS1
chr12	6936	58529071	58529571	0.978352	1.67894e-14	0.00970736	Neuron	71341	Distal Intergenic	LOC100506869
chr20	5793	45099926	45100426	1.94718	1.67894e-14	0.0140766	Neuron	186511	5' UTR	KCNS1
chr16	8314	69033195	69033695	2.98584	1.68195e-14	0.0164668	Neuron	117625	Exon (ENST00000490535.1/ENST00000490535.1, exon 1 of 1)	TANGO6
chr2	16587	164028704	164029204	1.68607	1.68439e-14	0.0145505	Neuron	172225	Intron (ENST00000429636.1/ENST00000429636.1, intron 2 of 4)	FIGN
chr1	1486	5992933	5993433	0.999287	1.68467e-14	0.042013	Neuron	1486	Promoter	KCNAB2
chr1	12106	65309709	65310209	1.17571	1.68588e-14	0.0589092	Neuron	12106	Promoter	LOC112268227
chr4	8678	103173738	103174238	2.13596	1.68588e-14	0.0144482	Neuron	229863	Intron (ENST00000380026.8/1062, intron 16 of 46)	CENPE
chr9	7896	109942216	109942716	1.63247	1.68588e-14	0.0126323	Neuron	309564	Exon (ENST00000314527.9/445815, exon 7 of 7)	PALM2AKAP2
chr8	2602	22130898	22131398	0.601879	1.68846e-14	0.0504626	Neuron	289537	Promoter	HRURF
chr20	6882	50128479	50128979	2.24718	1.69081e-14	0.0208085	Neuron	187600	Intron (ENST00000341698.2/387522, intron 4 of 7)	PEDS1
chr16	4203	23838472	23838972	1.85443	1.69197e-14	0.0184827	Neuron	113514	Intron (ENST00000321728.12/5579, intron 2 of 16)	PRKCB
chr11	11988	88568400	88568900	1.21591	1.69327e-14	0.0140348	Neuron	57669	Intron (ENST00000455756.6/2915, intron 7 of 8)	GRM5-AS1
chr17	13013	77696576	77697076	1.17103	1.69452e-14	0.0298137	Neuron	134162	Distal Intergenic	LINC01987
chr9	1018	10365910	10366410	0.836525	1.69498e-14	0.0157535	Neuron	302686	Intron (ENST00000381196.9/5789, intron 2 of 45)	PTPRD
chr17	77	630709	631209	1.3091	1.69522e-14	0.0141102	Neuron	121226	Intron (ENST00000681160.1/55275, intron 5 of 18)	VPS53
chr15	7340	79284369	79284869	3.05908	1.69677e-14	0.015228	Neuron	106369	Promoter	ANKRD34C-AS1
chr4	5286	48470553	48471053	1.63085	1.69839e-14	0.027268	Neuron	226471	Distal Intergenic	SLC10A4
chr18	6156	69431068	69431568	1.89862	1.69897e-14	0.0197099	Neuron	142448	Intron (ENST00000382713.10/220164, intron 1 of 7)	DOK6
chr1	8337	38331186	38331686	2.37855	1.69919e-14	0.0188438	Neuron	8337	Distal Intergenic	LINC01343
chr13	7896	113401160	113401660	1.78415	1.7002e-14	0.0192966	Neuron	88224	3' UTR	ADPRHL1
chr4	11097	148791334	148791834	1.65898	1.70024e-14	0.0154474	Neuron	232282	Intron (ENST00000661928.1/107986195, intron 2 of 3)	LOC124900797
chr19	6617	32255454	32255954	2.47131	1.7003e-14	0.0154865	Neuron	150244	Distal Intergenic	ZNF507
chr14	6524	79279702	79280202	1.158	1.70181e-14	0.0182858	Neuron	94951	Promoter	NRXN3
chr16	1825	5665646	5666146	1.77268	1.70298e-14	0.0177678	Neuron	111136	Intron (ENST00000569895.3/54715, intron 3 of 6)	MIR8065
chr1	3267	13826405	13826905	2.37354	1.70552e-14	0.0135556	Neuron	3267	Distal Intergenic	PRDM2
chr6	633	4280644	4281144	1.76959	1.70607e-14	0.0176534	Neuron	253537	Distal Intergenic	LOC101927888
chr9	4915	85431642	85432142	2.39704	1.7061e-14	0.0202022	Neuron	306583	Intron (ENST00000669133.1/105376121, intron 1 of 2)	LOC105376121
chr2	12052	109231358	109231858	1.4601	1.7065e-14	0.0260933	Neuron	167690	Intron (ENST00000309415.8/344558, intron 1 of 9)	MIR4266
chr3	12543	124360580	124361080	1.49931	1.70699e-14	0.0133445	Neuron	213552	Intron (ENST00000682506.1/8997, intron 10 of 59)	MIR6083
chr12	9799	95998574	95999074	0.968677	1.70718e-14	0.0276527	Neuron	74204	Intron (ENST00000551849.2/102723340, intron 1 of 3)	LOC102723340
chr7	2977	22499971	22500471	1.34624	1.70744e-14	0.0546438	Neuron	273116	Promoter	STEAP1B
chr1	26162	220653904	220654404	2.38237	1.70772e-14	0.0206204	Neuron	26162	Promoter	MARK1
chr11	13063	106023108	106023608	1.60699	1.70947e-14	0.0337906	Neuron	58744	Promoter	MSANTD4
chr4	1418	6347428	6347928	1.89056	1.7101e-14	0.0158012	Neuron	222603	Exon (ENST00000335585.9/5522, exon 6 of 9)	PPP2R2C
chr17	5259	32684495	32684995	2.85048	1.71011e-14	0.0206272	Neuron	126408	Promoter	MYO1D
chr11	7312	62962408	62962908	2.18972	1.71203e-14	0.0176511	Neuron	52993	Intron (ENST00000540654.5/9356, intron 9 of 9)	SLC22A6
chr12	12157	112569950	112570450	3.29603	1.71215e-14	0.0211732	Neuron	76562	Promoter	RPH3A
chr5	2257	24118164	24118664	2.0531	1.71261e-14	0.0167374	Neuron	237475	Intron (ENST00000512559.5/439936, intron 4 of 4)	LOC124901173
chr17	8098	47806859	47807359	1.16664	1.71297e-14	0.0147323	Neuron	129247	Distal Intergenic	OSBPL7
chr19	2672	7596623	7597123	0.84214	1.7145e-14	0.0147615	Neuron	146299	Intron (ENST00000160298.9/57662, intron 1 of 16)	CAMSAP3
chr10	3525	26591141	26591641	1.76739	1.71482e-14	0.0139033	Neuron	33358	Promoter	FAM238A
chr15	5985	72307553	72308053	1.74944	1.71678e-14	0.018277	Neuron	105014	Promoter	CELF6
chr16	11172	88134262	88134762	2.67995	1.71729e-14	0.019657	Neuron	120483	Distal Intergenic	LOC400553
chr6	963	6649780	6650280	1.9093	1.71815e-14	0.0160721	Neuron	253867	Intron (ENST00000379953.6/9450, intron 5 of 5)	LY86-AS1
chr5	13252	146761704	146762204	3.07313	1.71834e-14	0.0193911	Neuron	248470	Intron (ENST00000522831.1/5521, intron 2 of 2)	PPP2R2B
chr3	8064	62188764	62189264	1.09271	1.71959e-14	0.0325328	Neuron	209073	Intron (ENST00000474889.6/5793, intron 8 of 29)	PTPRG
chr1	3344	14377307	14377807	2.35961	1.72159e-14	0.0130637	Neuron	3344	Intron (ENST00000636203.1/23254, intron 2 of 16)	KAZN-AS1
chr22	3218	34712850	34713350	2.66702	1.72159e-14	0.023005	Neuron	196804	Exon (ENST00000440858.1/ENST00000440858.1, exon 3 of 4)	LOC124905109
chr10	8335	77791449	77791949	2.39129	1.72228e-14	0.0190059	Neuron	38168	3' UTR	DLG5
chr18	4749	53827179	53827679	3.06286	1.72327e-14	0.0210137	Neuron	141041	Distal Intergenic	LINC01917
chr6	3087	26569108	26569608	1.01763	1.72485e-14	0.031574	Neuron	255991	Promoter	LOC105374988
chr22	5801	43567576	43568076	1.40079	1.72517e-14	0.018955	Neuron	199387	Intron (ENST00000396231.6/64800, intron 24 of 29)	EFCAB6
chr5	15309	166343714	166344214	1.92997	1.72517e-14	0.0149339	Neuron	250527	Distal Intergenic	LINC01947
chr7	9814	96032920	96033420	1.3268	1.72728e-14	0.0160204	Neuron	279953	Promoter	LOC124901701
chr7	11960	115359299	115359799	1.4783	1.72859e-14	0.0139642	Neuron	282099	Distal Intergenic	LINC01392
chr17	7517	44782078	44782578	1.27065	1.73052e-14	0.0178313	Neuron	128666	Downstream (<=300bp)	ADAM11
chr22	5846	43826978	43827478	1.55952	1.73111e-14	0.019122	Neuron	199432	Intron (ENST00000330884.9/25830, intron 6 of 6)	SULT4A1
chr7	12055	117047286	117047786	1.80146	1.7322e-14	0.0202063	Neuron	282194	Intron (ENST00000443979.5/7982, intron 1 of 6)	ST7-AS2
chr1	26137	220336491	220336991	1.6001	1.73291e-14	0.0100962	Neuron	26137	Distal Intergenic	RAB3GAP2
chr15	2733	44603432	44603932	1.97755	1.73409e-14	0.0158526	Neuron	101762	Intron (ENST00000684235.1/80208, intron 20 of 39)	SPG11
chr2	1703	11585104	11585604	1.25382	1.7346e-14	0.0146373	Neuron	157341	Exon (ENST00000381486.7/9687, exon 8 of 33)	GREB1
chr2	3517	26822899	26823399	1.90787	1.73502e-14	0.0167888	Neuron	159155	Distal Intergenic	DPYSL5
chr10	10230	93420887	93421387	2.43952	1.73605e-14	0.0182042	Neuron	40063	Intron (ENST00000359263.9/26509, intron 5 of 53)	MYOF
chr3	11534	115405388	115405888	1.84119	1.7393e-14	0.0182599	Neuron	212543	Intron (ENST00000662602.1/ENST00000662602.1, intron 7 of 7)	GAP43
chr4	11411	152156312	152156812	1.47724	1.73971e-14	0.016353	Neuron	232596	Intron (ENST00000504799.1/ENST00000504799.1, intron 1 of 4)	LINC02273
chr3	17500	178289239	178289739	1.98879	1.73993e-14	0.0146187	Neuron	218509	Intron (ENST00000414475.1/105374235, intron 1 of 2)	KCNMB2
chr5	1408	13593155	13593655	2.2733	1.74151e-14	0.0143008	Neuron	236626	Distal Intergenic	DNAH5
chr14	6447	78805459	78805959	1.36061	1.74195e-14	0.0184364	Neuron	94874	Intron (ENST00000634499.2/9369, intron 10 of 21)	LOC105370589
chr5	8345	99240137	99240637	2.8371	1.74309e-14	0.0188613	Neuron	243563	Distal Intergenic	LINC02113
chr14	10549	105478047	105478547	1.15993	1.74361e-14	0.018534	Neuron	98976	Promoter	CRIP2
chr2	13758	128953860	128954360	0.921199	1.74387e-14	0.00956185	Neuron	169396	Distal Intergenic	LINC01854
chr3	12409	123579841	123580341	1.28925	1.74468e-14	0.0147925	Neuron	213418	Intron (ENST00000383657.10/201562, intron 2 of 6)	HACD2
chr4	12132	159117212	159117712	1.10979	1.74496e-14	0.0133144	Neuron	233317	Intron (ENST00000644474.1/9693, intron 1 of 29)	MIR3688-2
chr11	13751	112538530	112539030	2.02537	1.74525e-14	0.0185117	Neuron	59432	Intron (ENST00000528496.1/101928823, intron 2 of 2)	LINC02764
chr10	12998	115004971	115005471	2.65928	1.74647e-14	0.0218014	Neuron	42831	Distal Intergenic	LINC02626
chr10	9947	90865364	90865864	2.72397	1.74722e-14	0.017879	Neuron	39780	Distal Intergenic	RPP30
chr14	2659	51073634	51074134	1.16277	1.74821e-14	0.0120864	Neuron	91086	Intron (ENST00000298355.7/114088, intron 1 of 9)	TRIM9
chr8	12773	137703489	137703989	2.4791	1.74843e-14	0.0207487	Neuron	299708	Distal Intergenic	LOC401478
chr5	15930	171748438	171748938	0.994851	1.74877e-14	0.0116576	Neuron	251148	Distal Intergenic	LOC105377724
chr12	7151	62862455	62862955	1.5561	1.74892e-14	0.0171853	Neuron	71556	Intron (ENST00000228705.7/57460, intron 1 of 9)	PPM1H
chr15	8154	85611280	85611780	2.31566	1.74988e-14	0.0144053	Neuron	107183	Intron (ENST00000559362.5/11214, intron 8 of 14)	AKAP13
chr8	2571	22093985	22094485	2.1834	1.75259e-14	0.0188135	Neuron	289506	3' UTR	FHIP2B
chr8	11964	132314860	132315360	2.39928	1.75321e-14	0.0219909	Neuron	298899	Intron (ENST00000388996.10/3786, intron 1 of 14)	KCNQ3
chr10	9490	86401514	86402014	1.47895	1.75345e-14	0.0413624	Neuron	39323	Distal Intergenic	LOC124902473
chr14	2516	50574193	50574693	2.2796	1.75385e-14	0.0235473	Neuron	90943	Intron (ENST00000556478.3/51062, intron 2 of 13)	ATL1
chr2	3493	26735044	26735544	2.02417	1.7546e-14	0.0166747	Neuron	159131	Distal Intergenic	SLC35F6
chr1	25814	214338187	214338687	1.07586	1.75475e-14	0.0129766	Neuron	25814	Distal Intergenic	SMYD2
chr9	2741	34960544	34961044	1.79957	1.75475e-14	0.0121994	Neuron	304409	Intron (ENST00000486477.1/23349, intron 1 of 1)	PHF24
chr20	1396	8790364	8790864	2.00583	1.75553e-14	0.0237157	Neuron	182114	Promoter	PLCB1
chr19	4141	13460409	13460909	2.25653	1.75801e-14	0.0152386	Neuron	147768	Intron (ENST00000713788.1/773, intron 1 of 46)	CACNA1A
chr15	9888	99435142	99435642	1.07699	1.76127e-14	0.0189501	Neuron	108917	Exon (ENST00000653247.1/ENST00000653247.1, exon 1 of 1)	LINC02244
chr12	2450	14734330	14734830	3.43307	1.76224e-14	0.0160206	Neuron	66855	Intron (ENST00000501178.2/123706531, intron 4 of 4)	LOC105369669
chr12	4614	47550744	47551244	1.32268	1.76225e-14	0.0146954	Neuron	69019	Distal Intergenic	RPAP3
chr2	21273	217936585	217937085	1.97171	1.76329e-14	0.0362943	Neuron	176911	Promoter	TNS1
chr7	16291	155705399	155705899	1.41317	1.76433e-14	0.0148319	Neuron	286430	Promoter	RBM33
chr20	2174	17497819	17498319	1.8065	1.76561e-14	0.021372	Neuron	182892	Intron (ENST00000377873.8/631, intron 6 of 7)	BFSP1
chr4	13024	174772909	174773409	1.43772	1.76627e-14	0.0114487	Neuron	234209	Intron (ENST00000274093.8/8001, intron 2 of 9)	GLRA3
chr2	13821	129617574	129618074	2.78652	1.76684e-14	0.0240463	Neuron	169459	Distal Intergenic	LINC02572
chr13	3848	52313074	52313574	0.868231	1.76863e-14	0.0099991	Neuron	84176	Intron (ENST00000605924.5/644623, intron 4 of 21)	TPTE2P2
chr7	6861	55326968	55327468	0.840791	1.76897e-14	0.00913378	Neuron	277000	Distal Intergenic	LANCL2
chr12	15084	128701520	128702020	2.46538	1.76934e-14	0.0142363	Neuron	79489	Intron (ENST00000435159.3/92293, intron 8 of 8)	SLC15A4
chr16	3515	18048489	18048989	2.77933	1.76938e-14	0.0133151	Neuron	112826	Intron (ENST00000567304.1/107984893, intron 1 of 2)	LOC107984893
chr9	5256	88460528	88461028	1.29466	1.76948e-14	0.0143772	Neuron	306924	Intron (ENST00000485565.6/10927, intron 3 of 4)	SPIN1
chr1	16731	117299743	117300243	2.06298	1.77056e-14	0.0171202	Neuron	16731	Intron (ENST00000664471.1/104355292, intron 2 of 2)	LINC01525
chr4	12850	172245353	172245853	2.69831	1.77536e-14	0.0214903	Neuron	234035	Intron (ENST00000506823.6/442117, intron 3 of 12)	GALNTL6
chr7	2895	22219683	22220183	1.91086	1.77575e-14	0.0192472	Neuron	273034	Promoter	RAPGEF5
chr6	8867	89548051	89548551	2.05779	1.77636e-14	0.0194671	Neuron	261771	Intron (ENST00000520886.6/22881, intron 1 of 4)	ANKRD6
chr10	9305	85578911	85579411	1.90382	1.77828e-14	0.0161754	Neuron	39138	Intron (ENST00000628016.1/100507470, intron 1 of 1)	GRID1-AS1
chr2	7381	62256750	62257250	2.3637	1.77834e-14	0.020635	Neuron	163019	Distal Intergenic	LOC105374764
chr6	9530	99872643	99873143	1.68156	1.77915e-14	0.0150054	Neuron	262434	Distal Intergenic	MCHR2-AS1
chr9	770	7723902	7724402	2.27075	1.7822e-14	0.0206406	Neuron	302438	Distal Intergenic	DMAC1
chr10	12110	104451084	104451584	3.09364	1.78235e-14	0.0170979	Neuron	41943	Intron (ENST00000369704.8/159686, intron 17 of 17)	LINC02620
chr8	1039	9905222	9905722	1.01868	1.78323e-14	0.0308387	Neuron	287974	Promoter	LOC124902057
chr10	7138	70932394	70932894	1.47122	1.78332e-14	0.0179941	Neuron	36971	Intron (ENST00000697990.1/8879, intron 7 of 7)	LOC105378350
chr12	8035	72749918	72750418	1.14109	1.78574e-14	0.0190263	Neuron	72440	Distal Intergenic	TRHDE
chr15	408	26698519	26699019	2.54338	1.78784e-14	0.0144033	Neuron	99437	Intron (ENST00000311550.10/2562, intron 3 of 8)	GABRB3
chr11	1763	9271980	9272480	1.01929	1.78792e-14	0.0143504	Neuron	47444	Distal Intergenic	DENND5A
chr1	1199	3947661	3948161	2.20531	1.78816e-14	0.0158731	Neuron	1199	Exon (ENST00000664502.1/ENST00000664502.1, exon 1 of 2)	LINC01345
chr2	1230	9487506	9488006	2.87584	1.78958e-14	0.0225206	Neuron	156868	Promoter	IAH1
chr4	5001	43571727	43572227	2.34684	1.78977e-14	0.0144371	Neuron	226186	Distal Intergenic	LINC02383
chr4	7677	87762768	87763268	1.60578	1.79024e-14	0.0102044	Neuron	228862	Distal Intergenic	LOC105377324
chr15	6433	74723898	74724398	1.41899	1.79045e-14	0.0238744	Neuron	105462	Intron (ENST00000379727.8/1543, intron 1 of 6)	CYP1A1
chr12	4080	39966178	39966678	0.99287	1.79116e-14	0.00989143	Neuron	68485	Intron (ENST00000280871.9/114134, intron 3 of 9)	SLC2A13
chr12	9869	96436925	96437425	2.14508	1.79141e-14	0.0236211	Neuron	74274	Intron (ENST00000548740.1/ENST00000548740.1, intron 2 of 3)	CDK17
chr7	15362	149147886	149148386	0.951895	1.79207e-14	0.0629936	Neuron	285501	Promoter	ZNF398
chr13	2675	43792508	43793008	1.03752	1.79225e-14	0.00946791	Neuron	83003	Intron (ENST00000655032.1/ENST00000655032.1, intron 1 of 2)	ENOX1
chr17	2102	8470587	8471087	1.14314	1.79326e-14	0.0370239	Neuron	123251	Intron (ENST00000581679.1/81565, intron 3 of 3)	NDEL1
chr2	17373	172606914	172607414	2.51429	1.79423e-14	0.0214188	Neuron	173011	3' UTR	PDK1
chr8	3075	25067147	25067647	1.1084	1.79424e-14	0.0116409	Neuron	290010	Distal Intergenic	LOC105379330
chr11	2735	15589296	15589796	2.31697	1.79434e-14	0.0154887	Neuron	48416	Intron (ENST00000657022.2/105376568, intron 1 of 1)	LINC02751
chr17	905	3535460	3535960	1.00594	1.79473e-14	0.0726004	Neuron	122054	Promoter	TRPV3
chrX	1515	39855556	39856056	2.90247	1.79603e-14	0.0229206	Neuron	317614	Distal Intergenic	MIR1587
chr1	27676	230422013	230422513	0.992688	1.7964e-14	0.0172208	Neuron	27676	Intron (ENST00000391860.7/79605, intron 1 of 6)	PGBD5
chr12	4904	48982035	48982535	1.90783	1.7978e-14	0.0187114	Neuron	69309	3' UTR	WNT1
chr19	9213	45952525	45953025	1.59069	1.79805e-14	0.0201989	Neuron	152840	Intron (ENST00000263257.6/4858, intron 3 of 3)	NOVA2
chr2	778	5991489	5991989	1.26402	1.79905e-14	0.0140877	Neuron	156416	Intron (ENST00000665307.1/150622, intron 2 of 2)	LOC400940
chr8	13510	141405381	141405881	1.40177	1.80041e-14	0.0215794	Neuron	300445	Intron (ENST00000520105.5/11156, intron 1 of 4)	PTP4A3
chr1	1549	6096947	6097447	2.65299	1.80116e-14	0.0190723	Neuron	1549	3' UTR	KCNAB2
chr1	4599	19973988	19974488	2.65557	1.8016e-14	0.0183728	Neuron	4599	Distal Intergenic	PLA2G2A
chr17	13670	79353413	79353913	2.23616	1.80266e-14	0.0156077	Neuron	134819	Intron (ENST00000583458.5/146713, intron 1 of 13)	RBFOX3
chr3	7427	55694847	55695347	1.63156	1.80289e-14	0.00996218	Neuron	208436	Intron (ENST00000487287.1/26059, intron 3 of 3)	ERC2
chr14	4107	65000022	65000522	2.00871	1.80371e-14	0.0135591	Neuron	92534	Intron (ENST00000552941.6/100529261, intron 2 of 12)	FNTB
chr7	6584	51289680	51290180	0.98253	1.80431e-14	0.0282423	Neuron	276723	Intron (ENST00000265136.12/23242, intron 1 of 12)	COBL
chr12	4772	48184994	48185494	1.20651	1.80444e-14	0.0464169	Neuron	69177	3' UTR	CCDC184
chr5	11085	133611412	133611912	1.28398	1.80497e-14	0.0292004	Neuron	246303	Intron (ENST00000265342.12/23105, intron 1 of 15)	FSTL4
chr19	7245	35846266	35846766	2.42315	1.80534e-14	0.0150345	Neuron	150872	Promoter	NPHS1
chr12	11019	106994745	106995245	2.09505	1.80571e-14	0.0165074	Neuron	75424	Intron (ENST00000008527.10/1407, intron 10 of 12)	CRY1
chr4	2304	9813100	9813600	1.45269	1.80674e-14	0.0191629	Neuron	223489	Intron (ENST00000508585.5/56606, intron 1 of 1)	SLC2A9
chr11	5564	46352578	46353078	1.35893	1.80684e-14	0.0214491	Neuron	51245	Intron (ENST00000343674.10/8525, intron 1 of 30)	DGKZ
chr1	24998	208413472	208413972	1.50025	1.80732e-14	0.0122906	Neuron	24998	Distal Intergenic	LOC124904501
chr17	5457	34358254	34358754	2.27868	1.80802e-14	0.0160064	Neuron	126606	3' UTR	CCL13
chr3	12515	124201420	124201920	2.17988	1.81015e-14	0.022005	Neuron	213524	Intron (ENST00000682506.1/8997, intron 1 of 59)	KALRN
chr19	3585	11473584	11474084	1.77963	1.81021e-14	0.0161991	Neuron	147212	Intron (ENST00000359227.8/1995, intron 1 of 6)	ELAVL3
chr16	6295	53735424	53735924	0.649599	1.81202e-14	0.00748361	Neuron	115606	Intron (ENST00000636491.1/79068, intron 2 of 9)	FTO
chr17	12716	76948703	76949203	1.02223	1.81208e-14	0.018485	Neuron	133865	3' UTR	MGAT5B
chr11	13084	106378069	106378569	1.77939	1.81213e-14	0.0141159	Neuron	58765	Distal Intergenic	LOC101928535
chr17	9512	58527854	58528354	1.523	1.81272e-14	0.0489109	Neuron	130661	Promoter	SEPTIN4
chr5	17125	177459862	177460362	1.26524	1.81375e-14	0.0238752	Neuron	252343	Promoter	DBN1
chr9	7247	101486099	101486599	1.15027	1.81489e-14	0.0663093	Neuron	308915	Intron (ENST00000374851.1/84302, intron 3 of 3)	PGAP4
chr15	5845	70855346	70855846	1.72141	1.81547e-14	0.017654	Neuron	104874	Promoter	LARP6
chr2	21786	220308092	220308592	2.11256	1.81659e-14	0.0167636	Neuron	177424	Intron (ENST00000432993.1/105373893, intron 1 of 3)	LOC105373895
chr5	14544	156598451	156598951	1.44725	1.8173e-14	0.0156241	Neuron	249762	Intron (ENST00000517913.5/6444, intron 8 of 9)	LOC105377673
chr13	4121	59272771	59273271	1.52035	1.81838e-14	0.0145482	Neuron	84449	Distal Intergenic	LOC105370224
chr12	8810	82223392	82223892	0.566921	1.81891e-14	0.00801201	Neuron	73215	Exon (ENST00000552377.5/29080, exon 4 of 4)	CCDC59
chr2	16650	165239150	165239650	1.21551	1.81893e-14	0.0332286	Neuron	172288	Promoter	SCN2A
chr7	16794	159211859	159212359	1.0297	1.81894e-14	0.0244643	Neuron	286933	Distal Intergenic	VIPR2
chr15	6512	74899740	74900240	0.968849	1.81906e-14	0.0118795	Neuron	105541	Promoter	FAM219B
chr12	12617	116620443	116620943	1.89309	1.81922e-14	0.015557	Neuron	77022	Distal Intergenic	LINC03088
chr10	13155	116888201	116888701	1.76598	1.8193e-14	0.022258	Neuron	42988	Intron (ENST00000369207.3/387712, intron 10 of 10)	ENO4
chr17	6064	38579820	38580320	1.70222	1.82065e-14	0.0275314	Neuron	127213	Intron (ENST00000617146.5/80725, intron 1 of 18)	SRCIN1
chr11	15215	118706123	118706623	1.32323	1.82082e-14	0.024232	Neuron	60896	Exon (ENST00000714289.1/124902766, exon 3 of 3)	LOC105369519
chr8	148	1221875	1222375	2.35065	1.82082e-14	0.0140432	Neuron	287083	Intron (ENST00000637795.2/9228, intron 2 of 14)	DLGAP2
chr3	7497	56321369	56321869	2.64171	1.8212e-14	0.0152041	Neuron	208506	Intron (ENST00000288221.11/26059, intron 2 of 17)	ERC2
chr3	6552	50650207	50650707	1.84748	1.82314e-14	0.023591	Neuron	207561	Distal Intergenic	MAPKAPK3
chr2	2797	23324185	23324685	1.87056	1.82356e-14	0.0168881	Neuron	158435	Distal Intergenic	LINC02923
chr1	8532	39500831	39501331	1.70473	1.82368e-14	0.0158795	Neuron	8532	Intron (ENST00000331593.6/353500, intron 1 of 6)	BMP8A
chr15	4284	60949308	60949808	1.79745	1.82376e-14	0.0226233	Neuron	103313	Intron (ENST00000335670.11/6095, intron 1 of 10)	LOC105370844
chr1	9343	43318130	43318630	1.27048	1.82466e-14	0.0283613	Neuron	9343	Promoter	TIE1
chr2	14785	143353956	143354456	2.06786	1.82504e-14	0.0175838	Neuron	170423	Intron (ENST00000552641.5/55843, intron 6 of 7)	ARHGAP15
chr16	65	180787	181287	1.00182	1.8252e-14	0.029686	Neuron	109376	Promoter	HBQ1
chr15	6400	74552761	74553261	1.61088	1.82664e-14	0.012284	Neuron	105429	Intron (ENST00000622429.1/10620, intron 2 of 8)	ARID3B
chr17	6024	38528626	38529126	2.49708	1.8268e-14	0.0155834	Neuron	127173	Distal Intergenic	SRCIN1
chr2	3219	25347766	25348266	1.32119	1.82681e-14	0.0196293	Neuron	158857	Distal Intergenic	DNMT3A
chr2	4578	37571327	37571827	2.16186	1.82735e-14	0.0137291	Neuron	160216	Intron (ENST00000686061.1/ENST00000686061.1, intron 2 of 2)	LINC03063
chr7	11085	105439540	105440040	1.60733	1.82771e-14	0.0147406	Neuron	281224	3' UTR	PUS7
chr1	22590	195239586	195240086	1.27965	1.82805e-14	0.00825515	Neuron	22590	Distal Intergenic	LOC105371672
chr20	7751	57732244	57732744	1.80309	1.82824e-14	0.0258604	Neuron	188469	Distal Intergenic	PMEPA1
chr6	9925	106580834	106581334	2.58514	1.82858e-14	0.0170352	Neuron	262829	Intron (ENST00000369063.8/84816, intron 8 of 8)	RTN4IP1
chr4	11002	147839528	147840028	2.01516	1.82879e-14	0.0241502	Neuron	232187	Intron (ENST00000510379.1/79658, intron 3 of 4)	ARHGAP10
chr14	6844	85572795	85573295	1.43638	1.82889e-14	0.0232697	Neuron	95271	Intron (ENST00000330753.6/23768, intron 1 of 1)	FLRT2
chr3	16717	169825310	169825810	2.28977	1.8314e-14	0.0158282	Neuron	217726	Intron (ENST00000340806.7/344657, intron 2 of 5)	LRRIQ4
chr6	6475	46502201	46502701	1.20666	1.83176e-14	0.00945148	Neuron	259379	Intron (ENST00000415787.1/101926898, intron 1 of 2)	RCAN2-DT
chr3	19628	194768965	194769465	0.780078	1.83229e-14	0.0848606	Neuron	220637	Promoter	LOC105374292
chr8	10586	119210486	119210986	1.17324	1.83319e-14	0.0120413	Neuron	297521	Intron (ENST00000522112.6/114569, intron 2 of 4)	MAL2
chr11	17746	131194672	131195172	1.94415	1.83351e-14	0.0232625	Neuron	63427	Distal Intergenic	LOC107984412
chr7	12330	121388636	121389136	1.47014	1.83383e-14	0.0166437	Neuron	282469	Intron (ENST00000412653.5/10447, intron 1 of 7)	FAM3C
chr8	9908	107939006	107939506	2.05687	1.83415e-14	0.0183909	Neuron	296843	Intron (ENST00000517939.5/340419, intron 4 of 4)	RSPO2
chr9	1082	12697590	12698090	1.99841	1.83431e-14	0.012718	Neuron	302750	Promoter	TYRP1
chr5	14275	153605403	153605903	2.35775	1.83471e-14	0.0162392	Neuron	249493	Intron (ENST00000706767.1/2890, intron 1 of 2)	GRIA1
chr1	11363	58412183	58412683	1.77101	1.83529e-14	0.0186809	Neuron	11363	Intron (ENST00000485760.5/1600, intron 3 of 20)	OMA1
chr8	9729	105866096	105866596	2.27422	1.83563e-14	0.0176483	Neuron	296664	Intron (ENST00000524045.6/102723356, intron 2 of 5)	ZFPM2-AS1
chr1	17969	154352393	154352893	1.3152	1.83639e-14	0.0299825	Neuron	17969	Distal Intergenic	ATP8B2
chr3	5158	43871972	43872472	2.14509	1.83643e-14	0.0200735	Neuron	206167	Distal Intergenic	ABHD5
chr5	11027	133330648	133331148	1.74507	1.83649e-14	0.0200526	Neuron	246245	Intron (ENST00000265342.12/23105, intron 4 of 15)	FSTL4
chr18	3331	37561925	37562425	1.9643	1.83824e-14	0.0161817	Neuron	139623	Intron (ENST00000420428.7/56853, intron 1 of 12)	LOC102724417
chr5	9267	114178504	114179004	1.92709	1.83878e-14	0.0210401	Neuron	244485	Intron (ENST00000512927.2/3781, intron 3 of 4)	KCNN2
chr5	2112	18961275	18961775	2.07771	1.839e-14	0.0178858	Neuron	237330	Distal Intergenic	LINC02100
chr12	3642	29782361	29782861	0.839936	1.8397e-14	0.0186498	Neuron	68047	Promoter	TMTC1
chrX	960	20815723	20816223	1.91598	1.83971e-14	0.0132429	Neuron	317059	Intron (ENST00000636678.1/124905258, intron 7 of 7)	LOC124905258
chr4	1431	6368663	6369163	1.29864	1.84006e-14	0.0199784	Neuron	222616	Intron (ENST00000335585.9/5522, intron 5 of 8)	PPP2R2C
chr2	23838	236125927	236126427	1.80609	1.84084e-14	0.0117597	Neuron	179476	3' UTR	GBX2
chr3	1014	10357551	10358051	1.35633	1.84091e-14	0.0185109	Neuron	202023	Intron (ENST00000397077.6/491, intron 11 of 19)	ATP2B2
chr12	11135	108116419	108116919	2.38992	1.84132e-14	0.0194824	Neuron	75540	Distal Intergenic	WSCD2
chr10	15164	131358964	131359464	2.48767	1.84191e-14	0.0192405	Neuron	44997	Distal Intergenic	TCERG1L
chr22	4791	39669096	39669596	2.19179	1.84191e-14	0.0197313	Neuron	198377	Intron (ENST00000407673.5/8911, intron 23 of 34)	CACNA1I
chr12	10879	106106757	106107257	1.65137	1.8434e-14	0.0298214	Neuron	75284	Intron (ENST00000261402.7/9891, intron 1 of 6)	NUAK1
chr6	7080	55953347	55953847	2.11768	1.84407e-14	0.0215434	Neuron	259984	Distal Intergenic	BMP5
chr2	8382	70682383	70682883	1.56937	1.84516e-14	0.0128811	Neuron	164020	Intron (ENST00000456320.7/119, intron 6 of 6)	ADD2
chr1	28075	233012043	233012543	0.547275	1.84517e-14	0.00510965	Neuron	28075	Intron (ENST00000258229.14/80003, intron 28 of 33)	PCNX2
chr1	21910	182855754	182856254	1.72859	1.84524e-14	0.0142039	Neuron	21910	Intron (ENST00000367549.4/1660, intron 6 of 27)	DHX9
chr14	5156	72308664	72309164	1.6763	1.84611e-14	0.0164203	Neuron	93583	Intron (ENST00000553525.6/9628, intron 2 of 17)	RGS6
chr19	11472	55392678	55393178	2.33758	1.84663e-14	0.0230854	Neuron	155099	Intron (ENST00000560055.5/6158, intron 4 of 4)	MIR6805
chr1	8082	36965194	36965694	2.5829	1.84683e-14	0.0187313	Neuron	8082	Intron (ENST00000373091.8/2899, intron 1 of 15)	GRIK3
chr13	741	26542748	26543248	2.97277	1.84712e-14	0.0348657	Neuron	81069	Distal Intergenic	WASF3
chr12	15341	130563329	130563829	2.23965	1.84783e-14	0.0164938	Neuron	79746	Intron (ENST00000690449.1/23504, intron 2 of 22)	RIMBP2
chr8	6198	59643731	59644231	1.44107	1.84786e-14	0.0157309	Neuron	293133	Distal Intergenic	LOC105375860
chr6	9755	105192741	105193241	2.46216	1.84826e-14	0.0188094	Neuron	262659	Intron (ENST00000687937.1/154442, intron 3 of 3)	POPDC3
chr12	5704	52086042	52086542	1.52922	1.84902e-14	0.015108	Neuron	70109	Intron (ENST00000546390.2/113523638, intron 2 of 2)	OR7E47P
chr10	13835	122165087	122165587	1.33983	1.84911e-14	0.0264985	Neuron	43668	Intron (ENST00000492237.5/10579, intron 1 of 2)	TACC2
chr19	6027	24069886	24070386	2.01717	1.84911e-14	0.0113026	Neuron	149654	Intron (ENST00000613065.4/9534, intron 2 of 4)	ZNF254
chr18	2409	27948890	27949390	2.10555	1.84958e-14	0.0179946	Neuron	138701	Intron (ENST00000423367.2/ENST00000423367.2, intron 1 of 3)	CDH2
chr5	5463	71836631	71837131	1.63941	1.85104e-14	0.0109983	Neuron	240681	Distal Intergenic	CARTPT
chr12	11726	110345919	110346419	1.86675	1.8543e-14	0.0173377	Neuron	76131	Promoter	ATP2A2
chr13	1954	36122860	36123360	2.51247	1.85485e-14	0.0145393	Neuron	82282	Intron (ENST00000360631.8/9201, intron 2 of 16)	DCLK1
chr2	86	795634	796134	0.791003	1.85539e-14	0.010577	Neuron	155724	Intron (ENST00000621134.4/339822, intron 3 of 3)	LOC105373480
chr9	11609	130182357	130182857	1.05128	1.85616e-14	0.0214491	Neuron	313277	Intron (ENST00000372398.6/23413, intron 1 of 7)	NCS1
chr21	2560	41242141	41242641	2.44054	1.85793e-14	0.0162311	Neuron	192527	Promoter	BACE2
chr1	1176	3858138	3858638	0.915137	1.85805e-14	0.0347958	Neuron	1176	Intron (ENST00000625756.2/1677, intron 1 of 2)	DFFB
chr15	2418	42427760	42428260	2.29636	1.85846e-14	0.0130186	Neuron	101447	Promoter	ZNF106
chr10	15692	133084176	133084676	1.8065	1.85975e-14	0.0238474	Neuron	45525	Exon (ENST00000444433.2/100128127, exon 3 of 3)	ADGRA1-AS1
chr14	6785	83624476	83624976	1.23524	1.86077e-14	0.0135993	Neuron	95212	Distal Intergenic	LINC02305
chr4	3290	22097571	22098071	1.76487	1.86099e-14	0.0157159	Neuron	224475	Intron (ENST00000665391.1/ENST00000665391.1, intron 2 of 2)	KCNIP4
chr1	14949	101745348	101745848	0.845884	1.86101e-14	0.0104202	Neuron	14949	Intron (ENST00000669180.1/105378872, intron 2 of 5)	OLFM3
chr4	13180	176261441	176261941	1.93239	1.86101e-14	0.0195013	Neuron	234365	Intron (ENST00000296525.7/140458, intron 1 of 6)	ASB5
chr2	13346	126921992	126922492	2.17167	1.86164e-14	0.0145997	Neuron	168984	Distal Intergenic	TEX51
chr9	13799	136798844	136799344	1.57494	1.86191e-14	0.0205319	Neuron	315467	Promoter	CCDC183
chr8	6404	61390973	61391473	1.88779	1.86236e-14	0.0175503	Neuron	293339	Promoter	CLVS1
chr4	2505	12053884	12054384	2.9162	1.86247e-14	0.0219807	Neuron	223690	Distal Intergenic	LOC107986179
chr12	15295	130473499	130473999	1.56865	1.86255e-14	0.0171227	Neuron	79700	Intron (ENST00000690449.1/23504, intron 5 of 22)	RIMBP2
chr1	28711	237187790	237188290	1.34921	1.86285e-14	0.0110385	Neuron	28711	Intron (ENST00000366574.7/6262, intron 1 of 104)	RYR2
chr10	10609	96640789	96641289	1.39279	1.86309e-14	0.0249513	Neuron	40442	Intron (ENST00000339364.10/118788, intron 8 of 16)	PIK3AP1
chr13	2553	43138969	43139469	2.68784	1.86402e-14	0.0182531	Neuron	82881	Distal Intergenic	LINC00400
chr10	1381	10821880	10822380	2.1005	1.86547e-14	0.0128538	Neuron	31214	Intron (ENST00000637215.1/10659, intron 1 of 14)	CELF2
chr9	2304	30590204	30590704	1.48902	1.86635e-14	0.0129137	Neuron	303972	Distal Intergenic	LINC01242
chr2	18952	192197281	192197781	1.32257	1.86676e-14	0.0286982	Neuron	174590	Distal Intergenic	TMEFF2
chr20	5318	41669888	41670388	1.75703	1.86748e-14	0.0101998	Neuron	186036	Intron (ENST00000685138.2/ENST00000685138.2, intron 1 of 1)	LOC124900463
chr17	5304	32927714	32928214	1.47697	1.86765e-14	0.057529	Neuron	126453	Promoter	TMEM98
chr11	17333	127611566	127612066	1.46874	1.86809e-14	0.0094492	Neuron	63014	Distal Intergenic	LINC02712
chr7	10585	101154172	101154672	0.649983	1.86821e-14	0.0974591	Neuron	280724	Promoter	AP1S1
chr8	7092	69942929	69943429	1.88943	1.86922e-14	0.0213684	Neuron	294027	Exon (ENST00000424643.3/ENST00000424643.3, exon 1 of 3)	SLCO5A1-AS1
chr21	3040	43964527	43965027	2.24373	1.86954e-14	0.0223907	Neuron	193007	Promoter	AGPAT3
chr4	10824	145199966	145200466	1.70023	1.87038e-14	0.0121424	Neuron	232009	Distal Intergenic	OTUD4
chr5	15178	163014521	163015021	1.25233	1.87141e-14	0.0127828	Neuron	250396	Intron (ENST00000646617.1/105377697, intron 4 of 14)	LOC105377698
chr6	9457	98880164	98880664	1.54684	1.87154e-14	0.014343	Neuron	262361	Exon (ENST00000369244.7/26235, exon 8 of 10)	POU3F2
chr17	11064	69551165	69551665	1.64137	1.87217e-14	0.0158559	Neuron	132213	3' UTR	MAP2K6
chr11	13221	108172618	108173118	2.25997	1.87253e-14	0.0267544	Neuron	58902	Exon (ENST00000278612.9/4863, exon 13 of 18)	NPAT
chr17	13815	79613176	79613676	2.31474	1.87253e-14	0.0165297	Neuron	134964	Distal Intergenic	RBFOX3
chr2	13496	127175750	127176250	1.13446	1.87289e-14	0.0234226	Neuron	169134	Distal Intergenic	CYP27C1
chr2	15620	152445658	152446158	0.804869	1.87582e-14	0.0311712	Neuron	171258	Intron (ENST00000288670.14/114793, intron 1 of 25)	FMNL2
chr5	17625	180378416	180378916	1.79528	1.87582e-14	0.0209487	Neuron	252843	Distal Intergenic	GFPT2
chr11	13614	111793777	111794277	1.67982	1.87632e-14	0.0211971	Neuron	59295	Intron (ENST00000532425.6/79796, intron 4 of 5)	ALG9
chr5	15190	163260626	163261126	3.02383	1.87633e-14	0.025071	Neuron	250408	Intron (ENST00000646617.1/105377697, intron 3 of 14)	LOC105377700
chr6	10881	113559354	113559854	1.54493	1.87904e-14	0.0123698	Neuron	263785	Distal Intergenic	LOC124901380
chr22	804	20726903	20727403	1.59337	1.87934e-14	0.0166084	Neuron	194390	Promoter	PI4KA
chr1	21735	181794368	181794868	2.1722	1.87995e-14	0.0265618	Neuron	21735	Exon (ENST00000367570.6/777, exon 45 of 47)	CACNA1E
chr22	3636	36685475	36685975	2.0136	1.88016e-14	0.0171521	Neuron	197222	Intron (ENST00000300105.7/10369, intron 1 of 3)	CACNG2
chr5	6448	79927707	79928207	2.29701	1.88109e-14	0.0155834	Neuron	241666	Distal Intergenic	LINC01455
chr19	8968	45121660	45122160	1.65374	1.88167e-14	0.0153253	Neuron	152595	Intron (ENST00000587566.5/57787, intron 1 of 6)	PPP1R37
chr19	9405	46634071	46634571	0.901573	1.8831e-14	0.0601727	Neuron	153032	3' UTR	GNG8
chr1	10978	54499372	54499872	1.40253	1.88523e-14	0.0448431	Neuron	10978	Distal Intergenic	LOC105378735
chr6	14525	152581868	152582368	1.76664	1.88579e-14	0.0147109	Neuron	267429	Intron (ENST00000423061.6/23345, intron 2 of 145)	SYNE1
chrX	3807	121987149	121987649	0.950176	1.88675e-14	0.0101896	Neuron	319906	Distal Intergenic	LOC101928359
chr8	11398	125662335	125662835	1.11648	1.88715e-14	0.0115447	Neuron	298333	Intron (ENST00000651999.1/105375746, intron 3 of 7)	LINC02964
chr5	2095	18305254	18305754	0.570285	1.88731e-14	0.0120186	Neuron	237313	Distal Intergenic	LOC124900199
chr5	15263	163987010	163987510	1.79632	1.88735e-14	0.0157027	Neuron	250481	Distal Intergenic	LINC03000
chr6	136	1734727	1735227	2.32984	1.88753e-14	0.0198275	Neuron	253040	Intron (ENST00000530927.5/2762, intron 8 of 10)	GMDS
chr4	13176	176233117	176233617	1.89033	1.88785e-14	0.0150675	Neuron	234361	Intron (ENST00000296525.7/140458, intron 1 of 6)	ASB5
chr4	5935	60366725	60367225	2.39637	1.8882e-14	0.021254	Neuron	227120	Distal Intergenic	LINC02496
chr15	3437	51982084	51982584	1.20116	1.8891e-14	0.0287533	Neuron	102466	Intron (ENST00000560802.1/5597, intron 1 of 2)	MAPK6
chr3	5575	46898568	46899068	1.4536	1.89086e-14	0.0343202	Neuron	206584	Exon (ENST00000449590.6/5745, exon 9 of 16)	PTH1R
chr2	7060	58850061	58850561	2.00059	1.89213e-14	0.0138903	Neuron	162698	Exon (ENST00000422723.5/400955, exon 4 of 6)	LINC01122
chr3	10971	108392977	108393477	1.04837	1.89274e-14	0.0225491	Neuron	211980	Intron (ENST00000693548.1/22989, intron 36 of 40)	HHLA2
chr6	1726	13903335	13903835	1.58573	1.89318e-14	0.0134588	Neuron	254630	Distal Intergenic	RNF182
chr3	16140	159301920	159302420	0.91453	1.89323e-14	0.0129357	Neuron	217149	Intron (ENST00000639147.2/100505385, intron 3 of 3)	MIR3919
chr10	10642	96801768	96802268	2.14426	1.89431e-14	0.0190573	Neuron	40475	Distal Intergenic	MIR607
chr14	858	25896949	25897449	1.54151	1.89431e-14	0.0137675	Neuron	89285	Intron (ENST00000546412.2/107984700, intron 2 of 9)	LOC124900350
chr16	4620	27532000	27532500	1.79757	1.89527e-14	0.0130675	Neuron	113931	Intron (ENST00000356183.9/2975, intron 5 of 36)	GTF3C1
chr9	14056	137155662	137156162	1.84636	1.8956e-14	0.0198279	Neuron	315724	Promoter	GRIN1
chr5	10491	128112001	128112501	1.64362	1.8978e-14	0.0170896	Neuron	245709	Intron (ENST00000262461.7/6558, intron 1 of 26)	SLC12A2
chr11	8631	66476845	66477345	1.45674	1.89861e-14	0.0254159	Neuron	54312	3' UTR	DPP3
chr15	9292	92069014	92069514	2.13792	1.90002e-14	0.016811	Neuron	108321	Intron (ENST00000318445.11/28232, intron 2 of 9)	SLCO3A1
chr4	3874	28557030	28557530	1.8619	1.90131e-14	0.0204567	Neuron	225059	Intron (ENST00000509416.1/105374557, intron 2 of 3)	LOC105374558
chrX	2660	71440211	71440711	1.79869	1.90158e-14	0.0141601	Neuron	318759	Intron (ENST00000715246.1/6872, intron 32 of 37)	TAF1
chr3	9942	82511489	82511989	2.4517	1.90201e-14	0.0229099	Neuron	210951	Distal Intergenic	LINC02008
chr22	795	20673312	20673812	2.00458	1.90224e-14	0.0120335	Neuron	194381	Distal Intergenic	LOC107985584
chr5	2423	30656441	30656941	1.17074	1.90257e-14	0.0136851	Neuron	237641	Intron (ENST00000667165.1/ENST00000667165.1, intron 1 of 2)	CDH6
chr8	9572	103781127	103781627	0.897349	1.90257e-14	0.00798313	Neuron	296507	Intron (ENST00000696799.1/9699, intron 6 of 29)	RIMS2
chr11	7831	64484814	64485314	1.76015	1.90298e-14	0.0174323	Neuron	53512	Distal Intergenic	LINC02724
chr5	1395	13374727	13375227	2.14883	1.9032e-14	0.025595	Neuron	236613	Distal Intergenic	LOC105374659
chr13	3373	48791738	48792238	1.86945	1.90326e-14	0.0173097	Neuron	83701	Distal Intergenic	CYSLTR2
chr4	12420	164713872	164714372	1.62068	1.9043e-14	0.0133853	Neuron	233605	Distal Intergenic	SMIM31
chr6	6698	50426847	50427347	1.96121	1.90445e-14	0.0131154	Neuron	259602	Distal Intergenic	TFAP2D
chr20	1767	12051645	12052145	1.30819	1.90501e-14	0.0189585	Neuron	182485	Distal Intergenic	BTBD3
chr10	1351	10660919	10661419	1.44107	1.90519e-14	0.0129422	Neuron	31184	Distal Intergenic	SFTA1P
chr8	10528	118596843	118597343	1.29625	1.9086e-14	0.0151772	Neuron	297463	Intron (ENST00000649198.1/401474, intron 1 of 4)	SAMD12-AS1
chr5	523	6191478	6191978	1.21392	1.90882e-14	0.0146862	Neuron	235741	Distal Intergenic	LINC02145
chr18	988	8996984	8997484	1.53732	1.9104e-14	0.0110633	Neuron	137280	Distal Intergenic	NDUFV2
chr12	8916	84085026	84085526	1.75031	1.91131e-14	0.0163203	Neuron	73321	Intron (ENST00000689302.1/107984536, intron 1 of 3)	LOC124902976
chr21	1303	32003565	32004065	1.5858	1.91607e-14	0.0205838	Neuron	191270	3' UTR	HUNK
chr5	3590	50856171	50856671	0.606451	1.91625e-14	0.0180341	Neuron	238808	Distal Intergenic	LOC124901181
chr8	11811	130444979	130445479	1.38746	1.91655e-14	0.0384351	Neuron	298746	Promoter	ASAP1
chr8	4392	37883477	37883977	1.75401	1.91664e-14	0.0158	Neuron	291327	Intron (ENST00000522727.5/80223, intron 1 of 4)	RAB11FIP1
chr4	3223	21118301	21118801	2.18763	1.91716e-14	0.0223865	Neuron	224408	Intron (ENST00000447367.6/80333, intron 1 of 7)	KCNIP4
chr19	8056	40221798	40222298	1.03388	1.91738e-14	0.0546497	Neuron	151683	3' UTR	CCNP
chr11	332	855197	855697	1.49284	1.91796e-14	0.0258177	Neuron	46013	Intron (ENST00000397396.5/7106, intron 2 of 7)	TSPAN4
chr2	15117	147002247	147002747	1.35754	1.91997e-14	0.0110465	Neuron	170755	Distal Intergenic	LINC01911
chr19	2011	4782313	4782813	2.13201	1.9207e-14	0.0181141	Neuron	145638	Intron (ENST00000669700.1/284424, intron 4 of 4)	LOC124904620
chr9	955	9475686	9476186	2.04918	1.92086e-14	0.0141656	Neuron	302623	Intron (ENST00000381196.9/5789, intron 8 of 45)	LOC105375972
chr17	5663	35668655	35669155	3.05891	1.92087e-14	0.0116032	Neuron	126812	Intron (ENST00000621914.4/163, intron 14 of 20)	AP2B1
chr16	7166	58339357	58339857	1.39657	1.92144e-14	0.0155167	Neuron	116477	Intron (ENST00000561952.1/ENST00000561952.1, intron 1 of 1)	PRSS54
chr2	21709	219638099	219638599	1.08462	1.92158e-14	0.0158306	Neuron	177347	3' UTR	SLC4A3
chr8	12440	134604562	134605062	1.22378	1.92318e-14	0.0117081	Neuron	299375	Intron (ENST00000523040.1/57623, intron 2 of 2)	ZFAT
chr7	1266	4706302	4706802	2.0405	1.92448e-14	0.0281645	Neuron	271405	Intron (ENST00000328914.5/221937, intron 1 of 8)	LOC124901581
chr14	10175	104679925	104680425	1.30978	1.9251e-14	0.0265071	Neuron	98602	Promoter	INF2
chr20	8927	63497980	63498480	0.841551	1.92537e-14	0.0360621	Neuron	189645	Promoter	EEF1A2
chr5	888	8351907	8352407	1.55418	1.92542e-14	0.0114581	Neuron	236106	Intron (ENST00000654773.1/ENST00000654773.1, intron 1 of 1)	MIR4458HG
chr2	9197	77382681	77383181	2.2447	1.92737e-14	0.0201156	Neuron	164835	Intron (ENST00000409884.6/80059, intron 3 of 3)	LRRTM4
chr11	2639	14359411	14359911	1.64597	1.92851e-14	0.028264	Neuron	48320	Promoter	RRAS2
chr11	12932	104256456	104256956	2.13899	1.92873e-14	0.0173527	Neuron	58613	Distal Intergenic	PDGFD
chr7	15625	150969474	150969974	1.37002	1.92879e-14	0.0226796	Neuron	285764	Intron (ENST00000713710.1/3757, intron 2 of 14)	KCNH2
chr17	6035	38544434	38544934	1.9284	1.92958e-14	0.0241367	Neuron	127184	3' UTR	SRCIN1
chr10	8111	76722590	76723090	1.53008	1.93006e-14	0.0105922	Neuron	37944	Distal Intergenic	KCNMA1
chr2	9166	76691770	76692270	1.58585	1.93081e-14	0.0168568	Neuron	164804	Exon (ENST00000651711.1/ENST00000651711.1, exon 1 of 2)	LRRTM4-AS1
chr4	8248	97675457	97675957	3.14562	1.93179e-14	0.0154534	Neuron	229433	Intron (ENST00000522676.5/285555, intron 4 of 4)	STPG2
chr7	10813	102450238	102450738	1.40479	1.93325e-14	0.0220368	Neuron	280952	3' UTR	ORAI2
chr1	7770	35537504	35538004	1.69656	1.93381e-14	0.0213154	Neuron	7770	Intron (ENST00000697011.1/79932, intron 2 of 17)	KIAA0319L
chr9	9275	121637791	121638291	1.57137	1.93554e-14	0.0341751	Neuron	310943	Intron (ENST00000259371.7/153090, intron 1 of 16)	DAB2IP
chr8	47	673465	673965	1.43102	1.9356e-14	0.0307123	Neuron	286982	Promoter	ERICH1
chr14	871	25977444	25977944	1.39841	1.93648e-14	0.0136466	Neuron	89298	Intron (ENST00000649052.1/ENST00000649052.1, intron 2 of 2)	LINC02306
chr1	29051	241276335	241276835	2.03196	1.93939e-14	0.0187681	Neuron	29051	Intron (ENST00000688545.1/6000, intron 2 of 10)	RGS7
chr9	2376	32742442	32742942	1.57725	1.94204e-14	0.0109702	Neuron	304044	Distal Intergenic	TMEM215
chr8	7672	80171281	80171781	0.68084	1.94303e-14	0.0764755	Neuron	294607	Promoter	TPD52-MRPS28
chr3	8110	62567197	62567697	1.03595	1.94326e-14	0.018936	Neuron	209119	Intron (ENST00000612439.4/8618, intron 9 of 27)	CADPS
chr7	13269	130422522	130423022	1.48796	1.94362e-14	0.0249436	Neuron	283408	Intron (ENST00000675168.1/95681, intron 2 of 9)	CEP41
chr14	3769	62558360	62558860	1.61462	1.94408e-14	0.0197255	Neuron	92196	Distal Intergenic	LINC00644
chr4	2556	13250208	13250708	1.69188	1.94492e-14	0.014512	Neuron	223741	Distal Intergenic	RAB28
chr11	7279	62905226	62905726	0.872122	1.94706e-14	0.0194023	Neuron	52960	Distal Intergenic	LOC124902683
chr1	14211	92239946	92240446	1.34405	1.94764e-14	0.0136901	Neuron	14211	Intron (ENST00000370375.8/388649, intron 2 of 5)	GLMN
chr4	11040	148029745	148030245	1.47364	1.94764e-14	0.0229448	Neuron	232225	Intron (ENST00000336498.8/79658, intron 19 of 22)	ARHGAP10
chr4	11596	153322685	153323185	1.80051	1.94794e-14	0.018869	Neuron	232781	3' UTR	ANXA2P1
chr12	13078	119691879	119692379	1.93289	1.94857e-14	0.018462	Neuron	77483	Promoter	CIT
chr21	604	25788411	25788911	1.86992	1.94877e-14	0.0293668	Neuron	190571	Distal Intergenic	ATP5PF
chr9	3931	72800033	72800533	2.25504	1.94898e-14	0.0216378	Neuron	305599	Intron (ENST00000297784.10/117531, intron 17 of 23)	TMC1
chrX	1331	34196354	34196854	0.890156	1.94985e-14	0.00528151	Neuron	317430	Intron (ENST00000668394.1/107985674, intron 3 of 8)	FAM47A
chr3	7259	54023346	54023846	1.03738	1.94986e-14	0.0110586	Neuron	208268	Distal Intergenic	CACNA2D3
chr16	4724	28089191	28089691	1.9499	1.95124e-14	0.0224875	Neuron	114035	Distal Intergenic	XPO6
chr4	8540	101163277	101163777	2.22202	1.9552e-14	0.0193885	Neuron	229725	Intron (ENST00000512215.5/5530, intron 2 of 7)	PPP3CA
chr9	6891	98652355	98652855	0.776437	1.95541e-14	0.00934872	Neuron	308559	Intron (ENST00000259455.4/9568, intron 1 of 18)	GABBR2
chr6	6761	52337869	52338369	2.25278	1.95868e-14	0.020458	Neuron	259665	Distal Intergenic	PAQR8
chr3	7036	53074964	53075464	1.62571	1.96007e-14	0.0266517	Neuron	208045	Intron (ENST00000607495.5/91869, intron 3 of 5)	RFT1
chr5	8865	109987467	109987967	1.79313	1.96061e-14	0.0133724	Neuron	244083	Distal Intergenic	LINC01848
chr1	20306	168610050	168610550	1.51012	1.96148e-14	0.0177822	Neuron	20306	Distal Intergenic	XCL1
chr2	16362	161414994	161415494	1.27508	1.96212e-14	0.0240316	Neuron	172000	Promoter	TBR1
chr6	9597	101397168	101397668	0.759013	1.9645e-14	0.0128521	Neuron	262501	Promoter	GRIK2
chr2	232	1923824	1924324	1.34412	1.96497e-14	0.01423	Neuron	155870	Promoter	MYT1L
chr20	8524	62710998	62711498	1.22324	1.96639e-14	0.0212922	Neuron	189242	Intron (ENST00000370501.4/4923, intron 1 of 3)	NTSR1
chr16	6417	55674627	55675127	1.54923	1.9667e-14	0.018163	Neuron	115728	Intron (ENST00000568943.6/6530, intron 4 of 14)	SLC6A2
chr10	12204	105879829	105880329	2.23616	1.96871e-14	0.020892	Neuron	42037	Intron (ENST00000660648.1/ENST00000660648.1, intron 1 of 1)	LINC02627
chr6	7811	71591774	71592274	0.963129	1.96982e-14	0.0112729	Neuron	260715	Distal Intergenic	LINC01626
chr2	437	2647096	2647596	1.38209	1.97509e-14	0.0212375	Neuron	156075	Intron (ENST00000655823.1/ENST00000655823.1, intron 2 of 2)	LOC107985839
chr21	554	24734794	24735294	1.67615	1.9791e-14	0.0138964	Neuron	190521	Distal Intergenic	LINC01692
chr2	21932	222485042	222485542	2.05373	1.98071e-14	0.0119548	Neuron	177570	Intron (ENST00000321276.8/130367, intron 2 of 4)	SGPP2
chr1	29002	240848412	240848912	1.31277	1.98205e-14	0.0137769	Neuron	29002	Intron (ENST00000686908.1/6000, intron 9 of 15)	RGS7
chr9	2310	30822628	30823128	2.70266	1.98218e-14	0.0133535	Neuron	303978	Distal Intergenic	LINC01242
chr12	10439	102740582	102741082	1.98927	1.98279e-14	0.0288263	Neuron	74844	Distal Intergenic	LINC00485
chr19	10460	49775958	49776458	1.92831	1.98279e-14	0.0181332	Neuron	154087	Intron (ENST00000354293.10/160, intron 1 of 22)	AP2A1
chr1	20765	174415441	174415941	1.32162	1.98302e-14	0.00890062	Neuron	20765	Intron (ENST00000251507.8/9910, intron 13 of 20)	GPR52
chr8	13998	142785424	142785924	1.69939	1.9856e-14	0.0213547	Neuron	300933	Promoter	LY6D
chr7	10646	101361877	101362377	1.62973	1.98629e-14	0.0145397	Neuron	280785	Promoter	COL26A1
chr14	5377	73718916	73719416	0.809151	1.98869e-14	0.0626971	Neuron	93804	3' UTR	MIDEAS
chr11	2362	12244116	12244616	1.85456	1.99062e-14	0.0353103	Neuron	48043	Intron (ENST00000528931.5/9645, intron 15 of 17)	MICAL2
chr3	12420	123621162	123621662	1.08197	1.99065e-14	0.0176609	Neuron	213429	Promoter	MYLK
chr8	11750	130207475	130207975	1.72709	1.99113e-14	0.0438303	Neuron	298685	Intron (ENST00000518721.6/50807, intron 5 of 29)	ASAP1
chr18	5719	62293093	62293593	0.711597	1.99159e-14	0.00956516	Neuron	142011	Intron (ENST00000644646.2/57614, intron 27 of 28)	RELCH
chr6	5758	42177961	42178461	1.67339	1.99469e-14	0.0279284	Neuron	258662	Promoter	GUCA1A
chr7	5269	38747938	38748438	0.827087	1.99728e-14	0.015584	Neuron	275408	Intron (ENST00000310301.9/27072, intron 22 of 28)	VPS41
chr6	11275	118709592	118710092	0.792214	1.99745e-14	0.028573	Neuron	264179	Promoter	CEP85L
chr5	15923	171650488	171650988	1.63399	1.99857e-14	0.0203483	Neuron	251141	Distal Intergenic	LOC105377724
chr6	4941	37077949	37078449	1.13531	1.99875e-14	0.0211299	Neuron	257845	Distal Intergenic	FGD2
chr8	9023	99620773	99621273	1.77609	1.99995e-14	0.014811	Neuron	295958	Intron (ENST00000683334.1/157680, intron 32 of 60)	MIR875
chr11	11281	82076081	82076581	1.88096	2.0002e-14	0.0188057	Neuron	56962	Intron (ENST00000659248.1/101928989, intron 4 of 5)	MIR4300HG
chr6	13850	147086615	147087115	1.43554	2.00073e-14	0.0173857	Neuron	266754	Intron (ENST00000656581.1/729178, intron 2 of 5)	STXBP5-AS1
chr3	8713	67105136	67105636	2.90074	2.00397e-14	0.0178496	Neuron	209722	Distal Intergenic	KBTBD8
chr1	13189	79670746	79671246	2.47365	2.00713e-14	0.0133305	Neuron	13189	Distal Intergenic	LINC02792
chr5	30	321410	321910	1.02132	2.00897e-14	0.0292166	Neuron	235248	Promoter	AHRR
chr18	3256	37453775	37454275	1.32321	2.0094e-14	0.0164471	Neuron	139548	Intron (ENST00000420428.7/56853, intron 2 of 12)	CELF4
chr1	13718	87216305	87216805	1.78174	2.01044e-14	0.0197477	Neuron	13718	Intron (ENST00000640491.1/101927844, intron 1 of 3)	LINC02801
chr15	7025	77762813	77763313	1.81852	2.01277e-14	0.0164709	Neuron	106054	Intron (ENST00000561686.5/84894, intron 1 of 3)	LINGO1
chr10	15159	131318782	131319282	2.36042	2.01333e-14	0.0142085	Neuron	44992	Distal Intergenic	TCERG1L
chr19	300	958787	959287	1.92314	2.01564e-14	0.0236126	Neuron	143927	Intron (ENST00000263620.8/1820, intron 3 of 8)	ARID3A
chr1	16730	117297878	117298378	2.20895	2.01665e-14	0.0237154	Neuron	16730	Intron (ENST00000664471.1/104355292, intron 2 of 2)	LINC01525
chr2	7150	60447501	60448001	2.05343	2.01774e-14	0.0172028	Neuron	162788	Distal Intergenic	BCL11A
chr11	17558	129750695	129751195	1.25789	2.01802e-14	0.0532763	Neuron	63239	Distal Intergenic	LOC124902793
chr15	6603	75347337	75347837	0.773354	2.01813e-14	0.0627391	Neuron	105632	Promoter	NEIL1
chr3	16083	158722787	158723287	0.786823	2.01933e-14	0.0228147	Neuron	217092	Intron (ENST00000237696.10/5918, intron 1 of 5)	MFSD1
chr5	13941	150610477	150610977	1.24289	2.0204e-14	0.0207333	Neuron	249159	Intron (ENST00000394243.5/11346, intron 1 of 2)	LOC124901108
chr4	10017	129459974	129460474	1.23157	2.02289e-14	0.0151161	Neuron	231202	Distal Intergenic	LOC105377417
chr18	1330	11811811	11812311	1.77084	2.02361e-14	0.0233994	Neuron	137622	Intron (ENST00000334049.11/2774, intron 4 of 11)	CHMP1B
chr13	668	25928227	25928727	2.07007	2.02627e-14	0.021836	Neuron	80996	Intron (ENST00000381655.7/51761, intron 33 of 36)	LOC105370122
chr15	4103	59035221	59035721	1.66287	2.02823e-14	0.0154529	Neuron	103132	Intron (ENST00000348370.9/54778, intron 2 of 13)	RNF111
chr2	13351	126971356	126971856	0.701473	2.02834e-14	0.0419057	Neuron	168989	Distal Intergenic	LOC105373604
chr11	18285	133304809	133305309	1.91501	2.03339e-14	0.0163632	Neuron	63966	Intron (ENST00000529038.5/4978, intron 1 of 6)	OPCML-IT1
chr4	10636	142845122	142845622	1.24211	2.03434e-14	0.0214924	Neuron	231821	Intron (ENST00000506788.5/8821, intron 1 of 5)	INPP4B
chr1	6147	27284614	27285114	1.51153	2.03891e-14	0.0304548	Neuron	6147	Intron (ENST00000319394.8/23038, intron 5 of 15)	WDTC1
chr16	1713	4982606	4983106	1.06334	2.04367e-14	0.00884928	Neuron	111024	Intron (ENST00000251170.12/9717, intron 2 of 15)	PPL
chr10	12851	114172123	114172623	1.58559	2.0448e-14	0.0232001	Neuron	42684	Intron (ENST00000369287.8/55088, intron 1 of 15)	MIR2110
chr2	24777	240778192	240778692	1.66171	2.0463e-14	0.0166125	Neuron	180415	Promoter	KIF1A
chr14	7487	90602815	90603315	1.31585	2.04697e-14	0.0155434	Neuron	95914	Exon (ENST00000553972.5/145567, exon 4 of 7)	TTC7B
chr14	10068	104267914	104268414	1.47161	2.04718e-14	0.015283	Neuron	98495	Intron (ENST00000553757.1/145195, intron 1 of 2)	LINC02691
chr15	6165	73774038	73774538	1.39094	2.04739e-14	0.0160048	Neuron	105194	Distal Intergenic	INSYN1-AS1
chr7	11142	105782596	105783096	1.33488	2.04788e-14	0.0143431	Neuron	281281	Intron (ENST00000419735.8/222255, intron 3 of 11)	ATXN7L1
chr5	13775	150274740	150275240	0.665707	2.05208e-14	0.0127659	Neuron	248993	Promoter	CAMK2A
chr6	4026	32887524	32888024	1.41461	2.05255e-14	0.0194217	Neuron	256930	Distal Intergenic	LOC100294145
chr2	14224	134167027	134167527	1.4048	2.05574e-14	0.0144643	Neuron	169862	Intron (ENST00000481801.5/4249, intron 1 of 1)	MIR3679
chr17	1208	4842397	4842897	1.52942	2.05696e-14	0.0191271	Neuron	122357	Intron (ENST00000355280.11/50488, intron 1 of 31)	MINK1
chr12	1927	12114780	12115280	1.68066	2.05813e-14	0.0214621	Neuron	66332	Intron (ENST00000298566.2/79370, intron 3 of 6)	MIR1244-4
chr19	10250	49119440	49119940	0.982022	2.06195e-14	0.0506809	Neuron	153877	Promoter	PPFIA3
chr6	6259	44335530	44336030	1.05834	2.06195e-14	0.0119635	Neuron	259163	Intron (ENST00000505802.1/221409, intron 3 of 9)	SPATS1
chr12	1457	7960638	7961138	0.955864	2.06359e-14	0.0750276	Neuron	65862	Intron (ENST00000661633.1/ENST00000661633.1, intron 1 of 1)	SLC2A3
chr9	5874	92625422	92625922	1.67252	2.06908e-14	0.0137154	Neuron	307542	Intron (ENST00000287996.8/64768, intron 11 of 12)	IPPK
chr1	8044	36829054	36829554	1.22331	2.06931e-14	0.0270654	Neuron	8044	Intron (ENST00000373091.8/2899, intron 10 of 15)	GRIK3
chr17	8916	54627796	54628296	0.564399	2.0709e-14	0.00480138	Neuron	130065	Intron (ENST00000654899.1/ENST00000654899.1, intron 1 of 1)	TOM1L1
chr1	19473	161750033	161750533	0.644275	2.07492e-14	0.0392592	Neuron	19473	Promoter	DUSP12
chr2	15107	146733993	146734493	1.09804	2.07902e-14	0.0147542	Neuron	170745	Intron (ENST00000696349.1/105373669, intron 1 of 4)	LINC01911
chr4	6025	62467640	62468140	1.65788	2.07952e-14	0.0175893	Neuron	227210	Distal Intergenic	ADGRL3-AS1
chr1	23823	204215035	204215535	1.02783	2.0797e-14	0.0151818	Neuron	23823	Promoter	GOLT1A
chr17	5474	34413567	34414067	1.51913	2.08099e-14	0.0202135	Neuron	126623	Distal Intergenic	CCL1
chr2	20232	207101884	207102384	1.21682	2.08203e-14	0.0136706	Neuron	175870	Intron (ENST00000703689.1/8609, intron 2 of 2)	MIR2355
chr2	2846	23527347	23527847	1.61865	2.08236e-14	0.0179384	Neuron	158484	Intron (ENST00000486442.6/114818, intron 2 of 13)	LOC105374325
chr11	16108	122116609	122117109	2.25818	2.08431e-14	0.0162479	Neuron	61789	Promoter	BLID
chr22	6979	49724786	49725286	1.06834	2.08555e-14	0.0343836	Neuron	200565	Promoter	LOC124905146
chr12	14846	126182792	126183292	1.29905	2.08566e-14	0.0113529	Neuron	79251	Exon (ENST00000667795.1/ENST00000667795.1, exon 2 of 3)	LINC02350
chr19	7886	39319946	39320446	1.07095	2.08635e-14	0.0213361	Neuron	151513	Promoter	LRFN1
chr1	25334	210756575	210757075	1.81996	2.08676e-14	0.0146147	Neuron	25334	Intron (ENST00000638357.1/3756, intron 4 of 4)	KCNH1
chr10	10270	93703862	93704362	2.04998	2.08874e-14	0.036813	Neuron	40103	Promoter	FRA10AC1
chr4	681	2492935	2493435	1.76605	2.09122e-14	0.0196069	Neuron	221866	Intron (ENST00000509388.5/6047, intron 1 of 5)	RNF4
chr12	10892	106123257	106123757	1.27652	2.09469e-14	0.0180908	Neuron	75297	Intron (ENST00000261402.7/9891, intron 1 of 6)	NUAK1
chr2	21831	220961016	220961516	1.44386	2.1e-14	0.0126958	Neuron	177469	Distal Intergenic	LOC105373896
chr2	21724	219690725	219691225	1.82675	2.10011e-14	0.0238163	Neuron	177362	Intron (ENST00000606673.1/105373886, intron 1 of 1)	LINC02832
chr8	10392	117332824	117333324	1.81473	2.10186e-14	0.0253694	Neuron	297327	Distal Intergenic	MED30
chr19	7314	36032669	36033169	0.805841	2.10417e-14	0.0655563	Neuron	150941	Promoter	CLIP3
chr14	3761	62179324	62179824	1.57339	2.10586e-14	0.030165	Neuron	92188	Distal Intergenic	LINC00644
chr8	13866	142508768	142509268	1.01624	2.10626e-14	0.0202469	Neuron	300801	Intron (ENST00000643448.1/575, intron 17 of 30)	ADGRB1
chr4	6296	71449834	71450334	1.99915	2.10629e-14	0.0182912	Neuron	227481	Intron (ENST00000649996.1/8671, intron 10 of 26)	SLC4A4
chr15	10228	101495948	101496448	1.54254	2.10883e-14	0.0228793	Neuron	109257	Intron (ENST00000557794.5/5046, intron 1 of 4)	PCSK6
chr2	4026	29796410	29796910	1.72862	2.10894e-14	0.0158908	Neuron	159664	Intron (ENST00000389048.8/238, intron 1 of 28)	ALK
chr11	13932	113180691	113181191	1.41204	2.1093e-14	0.0191134	Neuron	59613	Intron (ENST00000620046.4/4684, intron 1 of 3)	NCAM1
chr12	15304	130482367	130482867	2.94505	2.11132e-14	0.0136946	Neuron	79709	Intron (ENST00000690449.1/23504, intron 4 of 22)	RIMBP2
chr7	1481	5445838	5446338	1.73772	2.11168e-14	0.0306629	Neuron	271620	Intron (ENST00000415009.5/80028, intron 5 of 6)	LINC02983
chr6	12879	136532457	136532957	1.08685	2.11174e-14	0.0149635	Neuron	265783	Intron (ENST00000616617.4/9053, intron 1 of 15)	MAP7
chr2	6912	56184698	56185198	1.14708	2.11206e-14	0.0287583	Neuron	162550	Promoter	LOC100129434
chr6	4041	32955397	32955897	1.9315	2.11815e-14	0.0207928	Neuron	256945	Intron (ENST00000464392.1/3108, intron 1 of 3)	HLA-DMB
chr18	3280	37487870	37488370	1.63855	2.11928e-14	0.0182139	Neuron	139572	Intron (ENST00000420428.7/56853, intron 1 of 12)	CELF4
chr4	2555	13218230	13218730	0.746613	2.12288e-14	0.0216787	Neuron	223740	Distal Intergenic	RAB28
chr1	22340	186679610	186680110	1.82361	2.12445e-14	0.0232133	Neuron	22340	Promoter	PTGS2
chrX	4637	153056981	153057481	1.37555	2.12842e-14	0.0194671	Neuron	320736	Promoter	PNMA3
chr1	27275	228861109	228861609	1.94819	2.13192e-14	0.0207345	Neuron	27275	Distal Intergenic	RHOU
chrX	3898	126165998	126166498	1.16542	2.13262e-14	0.0315747	Neuron	319997	Promoter	DCAF12L2
chr10	4953	47177065	47177565	1.6335	2.1349e-14	0.0233716	Neuron	34786	Distal Intergenic	LOC105378291
chr1	10918	54326594	54327094	1.13295	2.13587e-14	0.0184408	Neuron	10918	Promoter	SSBP3
chr9	5287	88673246	88673746	2.11467	2.1374e-14	0.0186089	Neuron	306955	Distal Intergenic	LINC02843
chr13	5242	81061134	81061634	0.9357	2.14129e-14	0.0186082	Neuron	85570	Distal Intergenic	LINC00377
chr18	2221	25503579	25504079	1.1645	2.14189e-14	0.0481238	Neuron	138513	Distal Intergenic	ZNF521
chr5	5727	74027137	74027637	2.1656	2.145e-14	0.0200927	Neuron	240945	Distal Intergenic	LINC02122
chr22	2170	28907492	28907992	0.937616	2.14533e-14	0.0151	Neuron	195756	Intron (ENST00000544604.7/84133, intron 1 of 8)	ZNRF3
chr16	11514	89256800	89257300	0.979488	2.14539e-14	0.0608496	Neuron	120825	Distal Intergenic	ANKRD11
chr10	441	1687701	1688201	1.13812	2.14712e-14	0.0116088	Neuron	30274	Intron (ENST00000381312.6/105, intron 1 of 9)	ADARB2
chr18	2322	26692377	26692877	0.667021	2.15032e-14	0.00804641	Neuron	138614	Intron (ENST00000579964.6/147429, intron 1 of 4)	LOC102725227
chr10	2396	16156648	16157148	2.94551	2.15034e-14	0.0186304	Neuron	32229	Distal Intergenic	LINC02654
chr1	20757	174255597	174256097	0.789307	2.15088e-14	0.00860378	Neuron	20757	Intron (ENST00000357444.10/9910, intron 7 of 13)	RABGAP1L
chr2	14896	144427026	144427526	1.97278	2.15551e-14	0.0451046	Neuron	170534	Exon (ENST00000472146.5/9839, exon 3 of 3)	ZEB2
chr7	410	1081796	1082296	1.97641	2.15597e-14	0.0200995	Neuron	270549	Promoter	GPER1
chr12	8303	76591460	76591960	2.65495	2.16168e-14	0.0151631	Neuron	72708	Intron (ENST00000702157.1/105369850, intron 3 of 3)	LOC105369850
chr3	9751	78497671	78498171	1.45394	2.16218e-14	0.0127808	Neuron	210760	Distal Intergenic	ROBO1
chr2	6320	50167182	50167682	1.68722	2.16234e-14	0.0160419	Neuron	161958	Intron (ENST00000401669.7/9378, intron 18 of 22)	NRXN1
chr5	11496	136993671	136994171	2.50867	2.16285e-14	0.0243975	Neuron	246714	Promoter	SPOCK1
chr1	885	2911389	2911889	1.80646	2.16289e-14	0.0235971	Neuron	885	Distal Intergenic	LOC124903825
chr10	15079	130439693	130440193	1.67488	2.1636e-14	0.0148484	Neuron	44912	Intron (ENST00000648275.1/ENST00000648275.1, intron 1 of 1)	LOC124902561
chr4	6954	80195714	80196214	2.07292	2.16412e-14	0.0229302	Neuron	228139	5' UTR	PRDM8-AS1
chr5	8159	96655431	96655931	1.67201	2.16462e-14	0.0208261	Neuron	243377	Intron (ENST00000505143.5/831, intron 1 of 11)	CAST
chr4	4781	41423077	41423577	0.916531	2.16512e-14	0.0104244	Neuron	225966	Intron (ENST00000513024.5/22998, intron 1 of 25)	LIMCH1
chr2	5610	45873501	45874001	2.43464	2.16573e-14	0.0175056	Neuron	161248	Intron (ENST00000306156.8/5581, intron 2 of 14)	PRKCE
chr1	5016	21641217	21641717	1.8981	2.16859e-14	0.0194627	Neuron	5016	Intron (ENST00000471600.6/5909, intron 2 of 24)	RAP1GAP
chr5	5288	68300217	68300717	1.63717	2.16982e-14	0.0197297	Neuron	240506	3' UTR	PIK3R1
chr13	2194	39447881	39448381	2.4179	2.17132e-14	0.0312347	Neuron	82522	Intron (ENST00000648377.1/105370168, intron 2 of 13)	LHFPL6
chr7	15726	151122214	151122714	1.57651	2.17606e-14	0.0306576	Neuron	285865	Promoter	AGAP3
chr3	16919	171220853	171221353	0.875998	2.17734e-14	0.0204244	Neuron	217928	Intron (ENST00000436636.7/23043, intron 3 of 32)	TNIK
chr17	851	2965707	2966207	1.182	2.18271e-14	0.0160381	Neuron	122000	Promoter	LOC101927911
chr7	12417	122703135	122703635	1.64985	2.18842e-14	0.0160983	Neuron	282556	Promoter	RNF148
chr10	9353	86018501	86019001	1.82562	2.18959e-14	0.0207146	Neuron	39186	Intron (ENST00000327946.12/2894, intron 4 of 15)	MIR346
chrX	947	20567018	20567518	2.57562	2.1904e-14	0.0115574	Neuron	317046	Distal Intergenic	RPS6KA3
chr7	2548	17580129	17580629	2.91728	2.19116e-14	0.0362818	Neuron	272687	Distal Intergenic	LINC02889
chr17	2571	12256330	12256830	1.76541	2.19553e-14	0.0200616	Neuron	123720	Distal Intergenic	MAP2K4
chr11	14405	116409171	116409671	2.6105	2.19842e-14	0.0185652	Neuron	60086	Distal Intergenic	LINC02151
chr9	7978	110767989	110768489	2.63147	2.1995e-14	0.024908	Neuron	309646	Exon (ENST00000416899.7/4593, exon 9 of 14)	MUSK
chr10	13016	115063972	115064472	1.72381	2.20101e-14	0.0154322	Neuron	42849	Distal Intergenic	ATRNL1
chr13	4590	73722094	73722594	1.02111	2.20161e-14	0.0170951	Neuron	84918	Intron (ENST00000377669.7/11278, intron 6 of 7)	LINC00393
chr17	9932	62198880	62199380	3.28289	2.20213e-14	0.0130742	Neuron	131081	Distal Intergenic	TBC1D3P2
chr2	8472	71190885	71191385	2.14687	2.2053e-14	0.0202648	Neuron	164110	Intron (ENST00000244221.9/400961, intron 2 of 3)	PAIP2B
chr18	6701	76358457	76358957	1.91051	2.20673e-14	0.0441916	Neuron	142993	3' UTR	ZNF516
chr13	4766	75812748	75813248	1.33801	2.20864e-14	0.0163865	Neuron	85094	Intron (ENST00000526202.5/4008, intron 6 of 25)	LMO7
chr12	10789	105467939	105468439	2.35512	2.21022e-14	0.0160848	Neuron	75194	Distal Intergenic	C12orf75
chr14	4700	69039217	69039717	1.35508	2.2135e-14	0.0169488	Neuron	93127	Distal Intergenic	ACTN1-DT
chrX	1221	29067366	29067866	1.02793	2.21354e-14	0.0108292	Neuron	317320	Intron (ENST00000378993.6/11141, intron 2 of 10)	IL1RAPL1
chr20	1356	8527924	8528424	1.68582	2.21545e-14	0.0180997	Neuron	182074	Intron (ENST00000637919.1/23236, intron 3 of 32)	PLCB1
chrX	2940	86642251	86642751	1.77646	2.22106e-14	0.0120743	Neuron	319039	Intron (ENST00000373125.9/117154, intron 3 of 11)	DACH2
chr8	715	5254989	5255489	2.82179	2.22216e-14	0.0136289	Neuron	287650	Distal Intergenic	LOC124900260
chr9	3413	68437393	68437893	1.61493	2.22216e-14	0.0181213	Neuron	305081	Intron (ENST00000396396.6/5239, intron 6 of 10)	PGM5
chr8	1227	10378340	10378840	1.69512	2.22595e-14	0.0168882	Neuron	288162	Intron (ENST00000317173.9/4482, intron 5 of 5)	MSRA
chr13	5774	95769940	95770440	2.02202	2.22926e-14	0.0208447	Neuron	86102	Intron (ENST00000602402.6/5611, intron 9 of 11)	UGGT2
chr1	14398	93751823	93752323	0.573055	2.23197e-14	0.0253286	Neuron	14398	Intron (ENST00000370244.5/8412, intron 2 of 13)	BCAR3
chr10	12222	106464725	106465225	0.787503	2.23313e-14	0.00951224	Neuron	42055	Distal Intergenic	SORCS1
chr5	2823	35656020	35656520	1.97821	2.23313e-14	0.0162507	Neuron	238041	Intron (ENST00000282469.10/79925, intron 7 of 9)	SPEF2
chr8	13644	141806391	141806891	1.44148	2.23362e-14	0.0152109	Neuron	300579	Distal Intergenic	MIR1302-7
chr18	3084	36753491	36753991	2.07741	2.23536e-14	0.0225296	Neuron	139376	Intron (ENST00000590592.6/80206, intron 24 of 28)	FHOD3
chr2	908	7202947	7203447	1.25668	2.24315e-14	0.0309486	Neuron	156546	Distal Intergenic	LOC101929452
chr17	4547	29078194	29078694	1.73948	2.24326e-14	0.0290658	Neuron	125696	Exon (ENST00000359450.6/ENST00000359450.6, exon 1 of 1)	MYO18A
chr10	3260	24746302	24746802	2.28826	2.24366e-14	0.0180023	Neuron	33093	Distal Intergenic	ARHGAP21
chr17	13622	79152532	79153032	2.03911	2.24461e-14	0.0185884	Neuron	134771	Intron (ENST00000583458.5/146713, intron 3 of 13)	RBFOX3
chr14	4733	69259299	69259799	1.26077	2.24508e-14	0.0347822	Neuron	93160	Promoter	GALNT16
chr17	13680	79366395	79366895	1.57485	2.24783e-14	0.014019	Neuron	134829	Intron (ENST00000583458.5/146713, intron 1 of 13)	RBFOX3
chr5	558	6360272	6360772	0.91381	2.2482e-14	0.0108706	Neuron	235776	Distal Intergenic	MED10
chr11	567	1510959	1511459	2.01134	2.2503e-14	0.018275	Neuron	46248	Distal Intergenic	MOB2
chr19	4638	15635991	15636491	1.28973	2.25248e-14	0.025575	Neuron	148265	Distal Intergenic	CYP4F3
chr3	8437	64903268	64903768	2.45407	2.25401e-14	0.0238368	Neuron	209446	Intron (ENST00000702331.1/100507098, intron 3 of 4)	ADAMTS9
chr21	1968	36246969	36247469	1.3571	2.25407e-14	0.0144718	Neuron	191935	Intron (ENST00000693273.1/9980, intron 18 of 33)	DOP1B
chr12	9770	95681356	95681856	2.08429	2.25566e-14	0.0192485	Neuron	74175	Intron (ENST00000343702.9/59277, intron 7 of 9)	PGAM1P5
chr2	21171	217361479	217361979	0.670916	2.2576e-14	0.0104855	Neuron	176809	Intron (ENST00000474063.5/729582, intron 7 of 11)	DIRC3
chr17	1122	4538692	4539192	1.53618	2.25815e-14	0.0306206	Neuron	122271	3' UTR	SPNS2
chr6	10339	109769343	109769843	1.6853	2.26008e-14	0.0174193	Neuron	263243	Exon (ENST00000675847.1/9896, exon 16 of 16)	FIG4
chr17	8631	50763092	50763592	1.01892	2.26253e-14	0.0291646	Neuron	129780	3' UTR	ANKRD40CL
chr12	8721	81022513	81023013	2.32971	2.26272e-14	0.0240548	Neuron	73126	5' UTR	ACSS3
chr1	15614	110058082	110058582	1.94512	2.26394e-14	0.0238329	Neuron	15614	Exon (ENST00000554749.1/ENST00000554749.1, exon 1 of 1)	ALX3
chr10	2759	21089608	21090108	2.16119	2.26418e-14	0.0271045	Neuron	32592	Intron (ENST00000675700.1/10529, intron 2 of 6)	NEBL
chr10	6620	67110900	67111400	1.3637	2.26419e-14	0.0129531	Neuron	36453	Intron (ENST00000683963.1/29119, intron 6 of 16)	CTNNA3
chr13	1732	34064665	34065165	1.56198	2.26657e-14	0.0169339	Neuron	82060	Distal Intergenic	LOC124900343
chr1	16040	111905364	111905864	1.57925	2.26764e-14	0.0249837	Neuron	16040	Intron (ENST00000369697.5/3752, intron 1 of 5)	KCND3-AS1
chr8	7269	73174231	73174731	0.597926	2.27085e-14	0.0376815	Neuron	294204	Distal Intergenic	SBSPON
chr7	13549	132145451	132145951	0.526094	2.27139e-14	0.0314595	Neuron	283688	Promoter	PLXNA4
chr2	14396	135584596	135585096	0.808245	2.27229e-14	0.00901982	Neuron	170034	Promoter	R3HDM1
chr7	12160	117829646	117830146	0.875975	2.27238e-14	0.0202464	Neuron	282299	Intron (ENST00000160373.8/83992, intron 2 of 22)	CTTNBP2
chr9	2544	34074159	34074659	1.47735	2.27393e-14	0.0331858	Neuron	304212	Distal Intergenic	DCAF12
chr7	6666	52285394	52285894	1.13545	2.27623e-14	0.0143524	Neuron	276805	Distal Intergenic	LOC124900240
chr11	13184	107696102	107696602	1.97788	2.27693e-14	0.0220862	Neuron	58865	Distal Intergenic	SLN
chr21	280	16592346	16592846	1.61742	2.27824e-14	0.0317605	Neuron	190247	Promoter	MIR99AHG
chr1	8769	40592106	40592606	1.14199	2.28089e-14	0.0192492	Neuron	8769	Distal Intergenic	ZNF684
chr5	2592	32276390	32276890	2.55428	2.28113e-14	0.0312848	Neuron	237810	3' UTR	MTMR12
chr8	2287	20265060	20265560	1.65794	2.28149e-14	0.0395786	Neuron	289222	Intron (ENST00000381569.5/11178, intron 1 of 3)	LZTS1
chr2	14041	131942154	131942654	2.37805	2.28206e-14	0.0115701	Neuron	169679	Distal Intergenic	LINC01945
chr6	11508	122814593	122815093	1.53441	2.28341e-14	0.0200058	Neuron	264412	Distal Intergenic	SMPDL3A
chrX	2996	96698059	96698559	2.31023	2.28362e-14	0.0175927	Neuron	319095	Intron (ENST00000373049.8/1730, intron 1 of 26)	DIAPH2
chr16	9465	78257270	78257770	2.04647	2.28678e-14	0.016306	Neuron	118776	Intron (ENST00000627394.3/51741, intron 5 of 9)	WWOX-AS1
chr10	1111	7365316	7365816	1.58974	2.2871e-14	0.0204851	Neuron	30944	3' UTR	SFMBT2
chr22	3955	37661315	37661815	1.11144	2.28946e-14	0.0406792	Neuron	197541	Intron (ENST00000451997.6/23616, intron 16 of 16)	PDXP
chr9	2159	27431087	27431587	1.92032	2.28991e-14	0.0220171	Neuron	303827	Intron (ENST00000262244.6/79817, intron 2 of 3)	MOB3B
chr1	11565	59976733	59977233	1.01966	2.29023e-14	0.0255366	Neuron	11565	Distal Intergenic	C1orf87
chr5	13167	146055585	146056085	1.36639	2.29084e-14	0.0121848	Neuron	248385	Promoter	SH3RF2
chr4	5419	52646820	52647320	1.11888	2.29215e-14	0.0171481	Neuron	226604	Intron (ENST00000451218.6/64854, intron 1 of 7)	USP46
chr2	20570	209711093	209711593	1.65938	2.29513e-14	0.0160706	Neuron	176208	Intron (ENST00000682079.1/4133, intron 13 of 15)	MAP2
chr6	12602	134532594	134533094	1.25695	2.29536e-14	0.03975	Neuron	265506	Intron (ENST00000702656.1/101928304, intron 1 of 2)	LINC03002
chr4	216	958098	958598	1.22526	2.29543e-14	0.0240406	Neuron	221401	3' UTR	DGKQ
chr10	5968	60472776	60473276	2.71925	2.29549e-14	0.0252463	Neuron	35801	Intron (ENST00000373827.6/288, intron 2 of 43)	ANK3
chr2	21940	222610703	222611203	2.61241	2.2969e-14	0.0155338	Neuron	177578	Intron (ENST00000281828.8/10056, intron 15 of 16)	FARSB
chr2	806	6653280	6653780	1.83876	2.29861e-14	0.0255903	Neuron	156444	Distal Intergenic	MIR7515HG
chr3	19991	197040631	197041131	3.28149	2.2997e-14	0.0263363	Neuron	221000	Distal Intergenic	MELTF
chr4	13929	186203295	186203795	1.29619	2.30057e-14	0.0213227	Neuron	235114	Promoter	CYP4V2
chr1	29195	242523907	242524407	0.762119	2.30099e-14	0.0288456	Neuron	29195	Promoter	PLD5
chr13	2768	44246942	44247442	0.715324	2.30515e-14	0.0132726	Neuron	83096	Intron (ENST00000668811.1/ENST00000668811.1, intron 1 of 2)	MIR8079
chr11	13193	107770951	107771451	0.759302	2.30703e-14	0.0148127	Neuron	58874	Distal Intergenic	SLN
chr9	13185	135243433	135243933	2.05449	2.31078e-14	0.0240461	Neuron	314853	Distal Intergenic	LOC107987138
chr1	18241	155219428	155219928	1.05927	2.31096e-14	0.0352214	Neuron	18241	Promoter	GBA1LP
chr2	572	3198023	3198523	1.39233	2.31121e-14	0.0308983	Neuron	156210	Intron (ENST00000478754.5/7260, intron 7 of 10)	EIPR1
chr12	12492	115319314	115319814	3.02633	2.31477e-14	0.0167017	Neuron	76897	Exon (ENST00000617627.1/ENST00000617627.1, exon 1 of 1)	LOC105370002
chr9	269	2258360	2258860	2.26477	2.31487e-14	0.0314218	Neuron	301937	Distal Intergenic	SMARCA2
chr2	14135	133449730	133450230	1.74212	2.3167e-14	0.0246658	Neuron	169773	Intron (ENST00000409261.6/344148, intron 3 of 19)	NCKAP5
chr8	630	4454021	4454521	2.18216	2.31702e-14	0.0193694	Neuron	287565	Intron (ENST00000635120.2/64478, intron 2 of 69)	CSMD1
chr10	10320	94155754	94156254	2.15379	2.3187e-14	0.014109	Neuron	40153	Intron (ENST00000371380.8/51196, intron 3 of 32)	PLCE1
chr2	1295	9761511	9762011	1.16803	2.31935e-14	0.0206675	Neuron	156933	Intron (ENST00000474667.1/100996549, intron 1 of 1)	LOC100996549
chr1	2634	10377368	10377868	1.62423	2.32096e-14	0.035212	Neuron	2634	3' UTR	KIF1B
chr6	1973	15768749	15769249	2.74579	2.32715e-14	0.0115043	Neuron	254877	Distal Intergenic	DTNBP1
chr17	2335	10021579	10022079	1.56944	2.32791e-14	0.0202362	Neuron	123484	Promoter	GAS7
chr5	1438	13957008	13957508	0.644801	2.33087e-14	0.0153657	Neuron	236656	Intron (ENST00000681290.1/1767, intron 1 of 78)	DNAH5
chr16	10019	83010880	83011380	2.9104	2.33117e-14	0.0145569	Neuron	119330	Intron (ENST00000268613.14/1012, intron 3 of 14)	LOC101928417
chr5	798	7629512	7630012	1.4578	2.33254e-14	0.015894	Neuron	236016	Intron (ENST00000338316.9/108, intron 4 of 24)	ADCY2
chr4	8481	100421347	100421847	0.672102	2.33258e-14	0.0133077	Neuron	229666	Exon (ENST00000652064.1/ENST00000652064.1, exon 1 of 2)	EMCN
chr3	12310	123125494	123125994	1.56054	2.33479e-14	0.0134954	Neuron	213319	Intron (ENST00000489923.5/10954, intron 10 of 15)	PDIA5
chr1	13255	81680929	81681429	1.90858	2.33538e-14	0.0199724	Neuron	13255	Intron (ENST00000674386.1/23266, intron 4 of 4)	ADGRL2
chr19	5569	18771151	18771651	2.04841	2.33647e-14	0.0162735	Neuron	149196	Exon (ENST00000338797.10/23373, exon 12 of 15)	COMP
chr8	1182	10296625	10297125	2.56327	2.33733e-14	0.0248629	Neuron	288117	Intron (ENST00000441698.6/4482, intron 2 of 4)	MSRA
chr4	13693	184711467	184711967	1.23261	2.33991e-14	0.0142323	Neuron	234878	Intron (ENST00000281453.10/79682, intron 7 of 12)	CENPU
chr9	12156	132063430	132063930	1.74231	2.34019e-14	0.019097	Neuron	313824	Intron (ENST00000651950.1/9442, intron 2 of 8)	MED27
chr1	10520	51420786	51421286	1.98626	2.34129e-14	0.0231657	Neuron	10520	Intron (ENST00000493793.2/2060, intron 1 of 12)	EPS15
chr13	3768	51728853	51729353	1.68467	2.3434e-14	0.0245767	Neuron	84096	Intron (ENST00000298125.7/115825, intron 6 of 11)	WDFY2
chr7	65	264699	265199	1.52618	2.34792e-14	0.0197884	Neuron	270204	Distal Intergenic	FAM20C
chr17	10009	62876951	62877451	1.42772	2.34822e-14	0.0121472	Neuron	131158	Distal Intergenic	MIR633
chr3	1040	10416694	10417194	2.63013	2.34845e-14	0.0231029	Neuron	202049	Intron (ENST00000397077.6/491, intron 2 of 19)	ATP2B2
chr9	5080	87108173	87108673	2.44467	2.34845e-14	0.0203523	Neuron	306748	Distal Intergenic	NFYCP2
chr8	7502	77253371	77253871	1.30242	2.34872e-14	0.0155847	Neuron	294437	Distal Intergenic	LOC105375909
chr15	1593	36768541	36769041	2.0711	2.34902e-14	0.0205953	Neuron	100622	Intron (ENST00000566621.6/84529, intron 10 of 10)	CDIN1
chr3	17469	178072297	178072797	1.15386	2.34916e-14	0.0362473	Neuron	218478	Intron (ENST00000651726.1/ENST00000651726.1, intron 1 of 3)	LOC105374235
chr11	13256	108632902	108633402	1.2386	2.35104e-14	0.0169868	Neuron	58937	Distal Intergenic	DDX10
chr1	14904	100912817	100913317	1.60773	2.35284e-14	0.0179601	Neuron	14904	Intron (ENST00000370112.8/148867, intron 5 of 11)	SLC30A7
chr1	29139	241972599	241973099	0.954152	2.35571e-14	0.0148394	Neuron	29139	Distal Intergenic	BECN2
chr2	19345	197798057	197798557	1.66933	2.36176e-14	0.0186845	Neuron	174983	Distal Intergenic	PLCL1
chr16	110	289836	290336	2.16577	2.36296e-14	0.0243136	Neuron	109421	Exon (ENST00000461023.5/8312, exon 7 of 8)	AXIN1
chr2	24267	239129846	239130346	2.06678	2.36442e-14	0.0250759	Neuron	179905	Intron (ENST00000345617.7/9759, intron 11 of 26)	HDAC4
chr3	8786	68612546	68613046	2.67723	2.36761e-14	0.0145202	Neuron	209795	Distal Intergenic	LOC105377146
chr11	7887	64638829	64639329	1.141	2.36962e-14	0.0227005	Neuron	53568	Promoter	NRXN2
chr1	25098	209601993	209602493	0.730767	2.36974e-14	0.0279922	Neuron	25098	Intron (ENST00000361322.3/57172, intron 3 of 12)	CAMK1G
chr11	11273	81567227	81567727	2.91183	2.37225e-14	0.0288875	Neuron	56954	Distal Intergenic	MIR4300
chr6	13046	138178418	138178918	1.70921	2.37386e-14	0.0189382	Neuron	265950	Intron (ENST00000251691.5/57221, intron 2 of 33)	ARFGEF3
chr1	6497	28813055	28813555	1.89197	2.37597e-14	0.0195581	Neuron	6497	Intron (ENST00000234961.7/4985, intron 1 of 2)	OPRD1
chr6	8693	87870434	87870934	1.19761	2.3766e-14	0.0127006	Neuron	261597	Distal Intergenic	LOC124901528
chr7	16160	154760096	154760596	2.23273	2.3782e-14	0.0241207	Neuron	286299	Intron (ENST00000706130.1/1804, intron 9 of 26)	DPP6
chr14	9056	100159434	100159934	1.68384	2.3793e-14	0.0271364	Neuron	97483	Promoter	DEGS2
chr12	13669	122014145	122014645	2.24274	2.37959e-14	0.0184394	Neuron	78074	Intron (ENST00000538710.1/ENST00000538710.1, intron 1 of 1)	BCL7A
chr4	1945	7802071	7802571	1.25807	2.38326e-14	0.0580736	Neuron	223130	Intron (ENST00000669561.1/124900656, intron 1 of 1)	AFAP1
chr2	19492	199466256	199466756	0.63501	2.38367e-14	0.0105501	Neuron	175130	Promoter	SATB2
chrX	215	8242628	8243128	1.87405	2.38555e-14	0.0118034	Neuron	316314	Intron (ENST00000659022.1/107985675, intron 2 of 3)	VCX2
chr11	7637	64117704	64118204	2.01088	2.38703e-14	0.026758	Neuron	53318	Exon (ENST00000682287.1/23769, exon 3 of 3)	MACROD1
chr1	15662	110188838	110189338	1.37262	2.38839e-14	0.011794	Neuron	15662	Intron (ENST00000331565.5/388662, intron 6 of 11)	SLC6A17
chr8	12429	134535977	134536477	1.18209	2.38841e-14	0.0181375	Neuron	299364	Intron (ENST00000520356.5/57623, intron 11 of 13)	ZFAT
chr1	10521	51421939	51422439	0.873856	2.38851e-14	0.0356037	Neuron	10521	Promoter	EPS15
chr14	2587	50850538	50851038	1.77392	2.39072e-14	0.0148363	Neuron	91014	Intron (ENST00000557152.1/ENST00000557152.1, intron 1 of 1)	LOC124903423
chr3	1799	13074012	13074512	1.29972	2.39323e-14	0.0230737	Neuron	202808	Promoter	IQSEC1
chr12	12298	113193930	113194430	1.77076	2.39408e-14	0.0291772	Neuron	76703	Distal Intergenic	RITA1
chr3	4827	42184982	42185482	1.87115	2.39727e-14	0.0270088	Neuron	205836	Intron (ENST00000673621.2/22906, intron 5 of 16)	TRAK1
chr1	11110	55631973	55632473	1.80438	2.39782e-14	0.015144	Neuron	11110	Intron (ENST00000671349.1/ENST00000671349.1, intron 2 of 2)	LOC105378737
chr15	1288	32735989	32736489	1.13055	2.40289e-14	0.0121331	Neuron	100317	3' UTR	GREM1-AS1
chr9	10050	125198605	125199105	1.70782	2.40682e-14	0.0188788	Neuron	311718	Promoter	RABEPK
chr3	19050	188421034	188421534	1.23888	2.40748e-14	0.0159808	Neuron	220059	Intron (ENST00000494233.5/4026, intron 1 of 3)	LPP
chr16	4481	25481519	25482019	2.02145	2.40919e-14	0.0141449	Neuron	113792	Distal Intergenic	LINC02191
chr17	13702	79422151	79422651	1.75995	2.41042e-14	0.0141908	Neuron	134851	Intron (ENST00000583458.5/146713, intron 1 of 13)	RBFOX3
chr11	1510	8080824	8081324	0.504383	2.41081e-14	0.0448674	Neuron	47191	Promoter	TUB
chr5	17329	179195861	179196361	2.50239	2.41217e-14	0.017513	Neuron	252547	Intron (ENST00000251582.12/9509, intron 4 of 21)	ADAMTS2
chr8	7736	80782091	80782591	1.66499	2.41329e-14	0.019316	Neuron	294671	Intron (ENST00000519936.2/619279, intron 2 of 8)	ZNF704
chr15	798	29055824	29056324	1.41569	2.41682e-14	0.0211189	Neuron	99827	Intron (ENST00000561069.5/321, intron 4 of 14)	APBA2
chr9	8104	112174337	112174837	1.38183	2.41688e-14	0.044861	Neuron	309772	Promoter	SUSD1
chr11	13729	112300296	112300796	1.23126	2.41779e-14	0.0253488	Neuron	59410	Intron (ENST00000504610.2/283140, intron 2 of 3)	LINC02762
chr11	13736	112355750	112356250	1.95599	2.41816e-14	0.0157504	Neuron	59417	Intron (ENST00000504610.2/283140, intron 2 of 3)	LINC02763
chr20	1798	12411207	12411707	1.85965	2.41816e-14	0.0132553	Neuron	182516	Distal Intergenic	LOC107985406
chr8	426	2181003	2181503	1.41844	2.41816e-14	0.0235441	Neuron	287361	Intron (ENST00000685917.2/105377781, intron 1 of 1)	LOC105377782
chr15	7818	82898256	82898756	2.21556	2.42054e-14	0.0215646	Neuron	106847	Promoter	HOMER2
chr4	11501	152896902	152897402	2.20007	2.42815e-14	0.016675	Neuron	232686	Intron (ENST00000451320.6/27236, intron 8 of 8)	ARFIP1
chr6	7153	56708929	56709429	1.73659	2.43197e-14	0.0279479	Neuron	260057	Intron (ENST00000312431.10/667, intron 3 of 94)	DST
chr5	7889	94253173	94253673	1.17769	2.43297e-14	0.0136378	Neuron	243107	Intron (ENST00000682413.1/285600, intron 20 of 20)	LOC105379087
chr1	25149	209727287	209727787	2.70458	2.43542e-14	0.0247739	Neuron	25149	Intron (ENST00000615289.4/3290, intron 5 of 5)	HSD11B1-AS1
chr22	146	17672361	17672861	1.55574	2.43662e-14	0.0253064	Neuron	193732	Intron (ENST00000611738.4/23786, intron 1 of 4)	BCL2L13
chr8	9344	102065371	102065871	2.22119	2.43851e-14	0.0175695	Neuron	296279	Intron (ENST00000395923.5/83988, intron 1 of 5)	NCALD
chr5	14138	151726406	151726906	1.90443	2.43909e-14	0.0209479	Neuron	249356	Distal Intergenic	ATOX1
chr9	12791	134205269	134205769	1.45487	2.44162e-14	0.0186829	Neuron	314459	Distal Intergenic	RNU6ATAC
chr7	8118	74607143	74607643	1.55601	2.44205e-14	0.0159069	Neuron	278257	Exon (ENST00000608433.1/ENST00000608433.1, exon 1 of 1)	GTF2IRD1
chr4	8850	107120549	107121049	0.503902	2.44391e-14	0.00688862	Neuron	230035	Intron (ENST00000513208.5/27123, intron 2 of 4)	DKK2
chr12	8623	79451962	79452462	1.72747	2.44431e-14	0.0243805	Neuron	73028	3' UTR	MIR1252
chr2	4676	38125302	38125802	1.85101	2.4464e-14	0.0148876	Neuron	160314	Intron (ENST00000627992.3/285154, intron 1 of 2)	CYP1B1-AS1
chr20	3955	34088666	34089166	1.74691	2.4466e-14	0.0208553	Neuron	184673	3' UTR	RALY
chr11	16608	124700167	124700667	2.62067	2.44842e-14	0.0119667	Neuron	62289	Distal Intergenic	SIAE
chr2	2772	22784529	22785029	1.23177	2.45041e-14	0.0144179	Neuron	158410	Distal Intergenic	LOC107985792
chr7	8699	78649166	78649666	2.13923	2.45053e-14	0.0184277	Neuron	278838	Intron (ENST00000354212.9/9863, intron 2 of 21)	MAGI2
chr3	3690	31972844	31973344	1.40427	2.45223e-14	0.0197141	Neuron	204699	Intron (ENST00000452791.1/114884, intron 1 of 1)	OSBPL10
chr3	14732	141292248	141292748	1.59998	2.45304e-14	0.024987	Neuron	215741	3' UTR	PXYLP1
chr6	15563	160009896	160010396	0.963634	2.45348e-14	0.0185877	Neuron	268467	Intron (ENST00000356956.6/3482, intron 3 of 47)	AIRN
chr9	12512	133560204	133560704	1.25252	2.4545e-14	0.0351971	Neuron	314180	Intron (ENST00000354484.8/9719, intron 11 of 18)	ADAMTSL2
chr10	4997	47389493	47389993	1.91592	2.45475e-14	0.0157663	Neuron	34830	Distal Intergenic	ZNF488
chr12	4835	48817654	48818154	1.17445	2.45588e-14	0.0237651	Neuron	69240	Promoter	CACNB3
chr4	6750	77187157	77187657	1.64939	2.45782e-14	0.025088	Neuron	227935	Promoter	LOC107986292
chr2	12463	112985898	112986398	3.56009	2.45783e-14	0.0320407	Neuron	168101	Downstream (<=300bp)	IL36G
chr14	8605	96741328	96741828	1.03751	2.45829e-14	0.0387688	Neuron	97032	Promoter	LINC02299
chr9	6246	94984892	94985392	2.04883	2.45837e-14	0.0248296	Neuron	307914	Intron (ENST00000375315.8/84909, intron 11 of 16)	AOPEP
chr11	5442	45902158	45902658	1.40129	2.45929e-14	0.0284716	Neuron	51123	Promoter	MAPK8IP1
chr15	2901	45795407	45795907	1.73346	2.46011e-14	0.0143619	Neuron	101930	Intron (ENST00000560705.1/105370802, intron 4 of 4)	LOC105370802
chr6	13421	142672762	142673262	2.57998	2.4634e-14	0.0133746	Neuron	266325	Exon (ENST00000701951.1/ENST00000701951.1, exon 2 of 2)	LOC153910
chr11	13478	110921339	110921839	1.1532	2.46498e-14	0.014048	Neuron	59159	Distal Intergenic	LOC102723966
chr2	5440	43941928	43942428	2.17471	2.46525e-14	0.0261555	Neuron	161078	Intron (ENST00000260665.12/10128, intron 23 of 37)	LRPPRC
chr7	5955	45074038	45074538	1.55271	2.46541e-14	0.0439818	Neuron	276094	3' UTR	CCM2
chr18	6355	72866765	72867265	1.16934	2.46586e-14	0.0670892	Neuron	142647	Promoter	NETO1
chr20	4779	37976696	37977196	2.02278	2.46675e-14	0.0143086	Neuron	185497	Distal Intergenic	TTI1
chr15	9588	95170053	95170553	1.44412	2.46712e-14	0.0265233	Neuron	108617	Intron (ENST00000698309.1/400456, intron 4 of 4)	LOC105370991
chr2	344	2182864	2183364	1.40635	2.46731e-14	0.0176383	Neuron	155982	Intron (ENST00000649313.2/23040, intron 1 of 8)	MYT1L
chr8	104	994990	995490	2.71123	2.4718e-14	0.016294	Neuron	287039	Intron (ENST00000637795.2/9228, intron 2 of 14)	DLGAP2
chr7	53	199426	199926	2.17397	2.47573e-14	0.0314097	Neuron	270192	Intron (ENST00000313766.6/56975, intron 2 of 9)	FAM20C
chr4	717	2731746	2732246	1.61987	2.47647e-14	0.0287782	Neuron	221902	3' UTR	TNIP2
chr1	19573	162254317	162254817	2.17677	2.47739e-14	0.019289	Neuron	19573	Intron (ENST00000361897.10/9722, intron 2 of 9)	LOC124904445
chr21	1602	33434547	33435047	1.55468	2.47772e-14	0.032075	Neuron	191569	Intron (ENST00000420455.5/757, intron 8 of 8)	IFNGR2
chr17	5752	36534009	36534509	1.14329	2.47942e-14	0.0334663	Neuron	126901	Promoter	MYO19
chr14	10367	105090439	105090939	1.13364	2.48023e-14	0.0421066	Neuron	98794	Distal Intergenic	LINC02298
chr19	3106	9996152	9996652	1.46486	2.48113e-14	0.0251363	Neuron	146733	Exon (ENST00000592332.1/ENST00000592332.1, exon 1 of 1)	COL5A3
chr1	24146	204992610	204993110	1.52156	2.48188e-14	0.029174	Neuron	24146	Intron (ENST00000404977.6/23114, intron 25 of 25)	NFASC
chr12	416	2302583	2303083	2.19117	2.48243e-14	0.0184343	Neuron	64821	Intron (ENST00000682544.1/775, intron 3 of 49)	CACNA1C-IT3
chr4	13064	175646902	175647402	0.627397	2.48308e-14	0.013298	Neuron	234249	Intron (ENST00000280187.11/2823, intron 5 of 7)	GPM6A
chr1	8900	41268147	41268647	0.879968	2.4834e-14	0.0264707	Neuron	8900	Intron (ENST00000657314.1/124904159, intron 1 of 1)	SCMH1-DT
chr19	6598	32018022	32018522	3.98642	2.48454e-14	0.0202341	Neuron	150225	Intron (ENST00000636649.1/105372363, intron 1 of 7)	LINC01837
chr2	21185	217612977	217613477	1.13938	2.48612e-14	0.0137213	Neuron	176823	Intron (ENST00000676082.1/729582, intron 1 of 9)	DIRC3
chr15	3143	49102914	49103414	2.64061	2.49277e-14	0.0234052	Neuron	102172	Exon (ENST00000557910.1/ENST00000557910.1, exon 2 of 2)	LOC124903489
chr11	6487	59399817	59400317	3.58584	2.49335e-14	0.0169424	Neuron	52168	Distal Intergenic	OR5A2
chrX	3357	107751920	107752420	1.01642	2.49354e-14	0.0154435	Neuron	319456	Intron (ENST00000688924.1/1831, intron 1 of 2)	TSC22D3
chr9	462	4586568	4587068	2.07023	2.49784e-14	0.0227403	Neuron	302130	3' UTR	SLC1A1
chr14	4906	70098685	70099185	1.6046	2.49792e-14	0.0174344	Neuron	93333	Intron (ENST00000356921.7/6547, intron 2 of 6)	SLC8A3
chr18	4814	55048771	55049271	1.01923	2.50217e-14	0.0100551	Neuron	141106	Distal Intergenic	LINC01929
chr20	4914	38714323	38714823	1.8027	2.50258e-14	0.0175479	Neuron	185632	Distal Intergenic	SLC32A1
chr6	14994	157225698	157226198	1.40746	2.50258e-14	0.0168213	Neuron	267898	Distal Intergenic	ARID1B
chr8	3915	30012417	30012917	1.10529	2.50332e-14	0.0161672	Neuron	290850	Distal Intergenic	SARAF
chr20	5535	43942589	43943089	1.44042	2.50461e-14	0.0182633	Neuron	186253	Intron (ENST00000341197.9/84969, intron 1 of 8)	TOX2
chr15	4187	59468508	59469008	2.83341	2.50551e-14	0.0134176	Neuron	103216	Intron (ENST00000558348.5/145773, intron 4 of 4)	FAM81A
chr7	2161	11212309	11212809	1.45775	2.50551e-14	0.0334296	Neuron	272300	Intron (ENST00000625468.2/ENST00000625468.2, intron 3 of 4)	PHF14
chr3	4585	39653246	39653746	2.73915	2.50907e-14	0.0183035	Neuron	205594	Distal Intergenic	MOBP
chr11	13425	110373101	110373601	1.39207	2.50983e-14	0.0195065	Neuron	59106	Intron (ENST00000655839.1/105369486, intron 1 of 2)	LINC02732
chr9	7107	100489777	100490277	1.45364	2.50989e-14	0.0169955	Neuron	308775	Intron (ENST00000502978.1/100526694, intron 1 of 9)	TMEFF1
chr1	20464	169886090	169886590	1.56982	2.51001e-14	0.0171118	Neuron	20464	Intron (ENST00000367771.11/57147, intron 2 of 12)	SCYL3
chr4	6755	77198050	77198550	1.52404	2.51379e-14	0.0239914	Neuron	227940	Intron (ENST00000497512.5/901, intron 10 of 11)	LOC107986292
chr4	6081	65528171	65528671	1.5535	2.51589e-14	0.0231173	Neuron	227266	Intron (ENST00000432638.6/2044, intron 3 of 15)	EPHA5
chr15	593	27871741	27872241	1.39986	2.51616e-14	0.0143656	Neuron	99622	Exon (ENST00000353809.9/4948, exon 19 of 23)	OCA2
chr16	3316	16041900	16042400	1.77851	2.51896e-14	0.0185981	Neuron	112627	Intron (ENST00000574224.2/4363, intron 7 of 11)	ABCC1
chr2	5477	44268771	44269271	2.43792	2.51915e-14	0.0172991	Neuron	161115	Intron (ENST00000649044.1/6519, intron 5 of 14)	SLC3A1
chr20	8370	62228529	62229029	1.43791	2.51988e-14	0.0201598	Neuron	189088	Distal Intergenic	LOC105369209
chr7	2983	22551723	22552223	1.3638	2.51996e-14	0.0265807	Neuron	273122	Intron (ENST00000439708.1/256227, intron 1 of 3)	STEAP1B-AS1
chr11	18182	132874573	132875073	1.71674	2.52023e-14	0.0141969	Neuron	63863	Intron (ENST00000529038.5/4978, intron 1 of 6)	OPCML
chr9	1725	20419510	20420010	1.02645	2.52052e-14	0.0157871	Neuron	303393	Intron (ENST00000475957.1/4300, intron 2 of 4)	MLLT3
chr2	12664	116523847	116524347	2.30964	2.52075e-14	0.0151307	Neuron	168302	Distal Intergenic	DPP10
chrX	2409	65034557	65035057	1.36906	2.52713e-14	0.0785357	Neuron	318508	Promoter	ZC4H2
chr17	5898	37661958	37662458	2.25193	2.52826e-14	0.0132363	Neuron	127047	Intron (ENST00000615265.1/105371756, intron 1 of 1)	LOC105371756
chr2	23850	236300161	236300661	1.96977	2.53085e-14	0.0102237	Neuron	179488	Distal Intergenic	IQCA1
chr16	3492	17786071	17786571	2.81756	2.53224e-14	0.0119559	Neuron	112803	Distal Intergenic	LOC107984893
chr2	14620	139632212	139632712	1.03277	2.53254e-14	0.0112981	Neuron	170258	Distal Intergenic	LOC124900519
chr4	4171	37245704	37246204	1.34138	2.53411e-14	0.0199105	Neuron	225356	Intron (ENST00000309447.6/57495, intron 1 of 6)	NWD2
chr2	22850	231494358	231494858	0.893103	2.53554e-14	0.0102099	Neuron	178488	Exon (ENST00000636283.1/ENST00000636283.1, exon 1 of 1)	NCL
chr13	7462	111286324	111286824	1.84544	2.53673e-14	0.0218922	Neuron	87790	Intron (ENST00000317133.9/8874, intron 17 of 18)	ARHGEF7
chr11	906	2929177	2929677	1.42046	2.53777e-14	0.0259079	Neuron	46587	Promoter	PHLDA2
chr10	11974	103759259	103759759	0.642738	2.54011e-14	0.0215953	Neuron	41807	Intron (ENST00000369774.9/9644, intron 3 of 14)	SH3PXD2A-AS1
chr1	11016	54805854	54806354	1.72738	2.54038e-14	0.0142701	Neuron	11016	Promoter	CIMAP2
chr2	729	4840541	4841041	1.91373	2.54133e-14	0.0242049	Neuron	156367	Distal Intergenic	LINC01249
chr20	2997	24102065	24102565	1.30895	2.54273e-14	0.0166183	Neuron	183715	Intron (ENST00000669143.1/400839, intron 2 of 4)	LINC01721
chr4	5037	44563434	44563934	2.1246	2.54452e-14	0.0214167	Neuron	226222	Distal Intergenic	YIPF7
chr2	1097	8699796	8700296	2.31474	2.54747e-14	0.0149806	Neuron	156735	Distal Intergenic	ID2
chr8	6461	62530754	62531254	1.82624	2.54858e-14	0.0191531	Neuron	293396	Intron (ENST00000674732.1/286183, intron 1 of 6)	NKAIN3
chr12	8548	79147852	79148352	1.03327	2.54903e-14	0.0108842	Neuron	72953	Intron (ENST00000393240.7/6857, intron 4 of 11)	SYT1
chr4	13572	184154270	184154770	1.27136	2.55014e-14	0.0135082	Neuron	234757	Intron (ENST00000296741.7/133121, intron 1 of 7)	ENPP6
chr8	1681	15233015	15233515	1.39535	2.5519e-14	0.0166961	Neuron	288616	Intron (ENST00000382080.6/137868, intron 1 of 7)	SGCZ
chr15	514	27237499	27237999	1.81564	2.55258e-14	0.0123398	Neuron	99543	Intron (ENST00000615808.5/2567, intron 3 of 9)	GABRG3
chr7	96	409724	410224	1.95845	2.55299e-14	0.0238015	Neuron	270235	Distal Intergenic	LOC116435278
chr9	8582	115292989	115293489	2.31898	2.55426e-14	0.0274293	Neuron	310250	Intron (ENST00000374016.5/50514, intron 3 of 7)	DELEC1
chr2	21472	218897414	218897914	0.82601	2.55622e-14	0.0116421	Neuron	177110	Intron (ENST00000489887.1/ENST00000489887.1, intron 1 of 1)	LOC124906119
chr6	16185	163602288	163602788	2.25863	2.55693e-14	0.0214154	Neuron	269089	Distal Intergenic	QKI
chr16	10889	86960305	86960805	2.65316	2.56066e-14	0.0279971	Neuron	120200	Exon (ENST00000670133.1/ENST00000670133.1, exon 3 of 3)	LINC02181
chr6	12000	128942686	128943186	1.86447	2.56247e-14	0.0194591	Neuron	264904	Intron (ENST00000617695.5/3908, intron 1 of 63)	LAMA2
chr12	5767	52390209	52390709	1.77507	2.56445e-14	0.0143419	Neuron	70172	Intron (ENST00000547174.1/ENST00000547174.1, intron 1 of 1)	KRT84
chr10	5787	59400554	59401054	1.75277	2.56534e-14	0.016076	Neuron	35620	Distal Intergenic	FAM13C
chr10	7732	73246537	73247037	1.29388	2.56574e-14	0.036698	Neuron	37565	Promoter	DNAJC9
chr1	27991	232382676	232383176	1.80175	2.56841e-14	0.0201659	Neuron	27991	Distal Intergenic	SIPA1L2
chrX	976	21476338	21476838	2.64189	2.57378e-14	0.0132201	Neuron	317075	Intron (ENST00000642501.1/22866, intron 5 of 18)	CNKSR2
chr10	12334	108911674	108912174	1.5288	2.57402e-14	0.0341024	Neuron	42167	Distal Intergenic	LINC02661
chr22	6226	45769777	45770277	1.95229	2.57419e-14	0.0162696	Neuron	199812	Intron (ENST00000381061.8/25814, intron 8 of 10)	MIR4762
chr2	8737	73112301	73112801	0.95952	2.57617e-14	0.0420497	Neuron	164375	Promoter	RAB11FIP5
chr1	15657	110184337	110184837	2.17069	2.57688e-14	0.0200785	Neuron	15657	Intron (ENST00000331565.5/388662, intron 6 of 11)	SLC6A17
chr1	26823	226333333	226333833	1.43255	2.57802e-14	0.0204529	Neuron	26823	Exon (ENST00000622497.1/ENST00000622497.1, exon 1 of 3)	LIN9
chr11	4744	38463296	38463796	1.91491	2.57929e-14	0.0214745	Neuron	50425	Distal Intergenic	LINC02759
chr8	592	4209127	4209627	2.46179	2.57929e-14	0.0209591	Neuron	287527	Intron (ENST00000635120.2/64478, intron 3 of 69)	CSMD1
chr17	656	2233512	2234012	1.50465	2.58321e-14	0.0226093	Neuron	121805	Exon (ENST00000414776.1/101927839, exon 2 of 2)	LOC101927839
chr20	5731	44807238	44807738	1.22397	2.58509e-14	0.0122109	Neuron	186449	Intron (ENST00000372851.8/140730, intron 1 of 5)	RIMS4
chr6	9296	97035445	97035945	1.70395	2.58613e-14	0.0161828	Neuron	262200	Intron (ENST00000539200.5/114792, intron 3 of 8)	KLHL32
chr5	2204	22046465	22046965	2.40845	2.58615e-14	0.0212195	Neuron	237422	Intron (ENST00000504376.6/1010, intron 4 of 13)	PMCHL1
chr19	2798	7973783	7974283	0.701475	2.58715e-14	0.02109	Neuron	146425	Promoter	ELAVL1
chr17	9645	59423236	59423736	1.18747	2.58728e-14	0.0240783	Neuron	130794	Exon (ENST00000665301.2/101927728, exon 3 of 3)	YPEL2
chr7	7263	67230032	67230532	2.68131	2.58752e-14	0.0297599	Neuron	277402	Intron (ENST00000688358.2/5382, intron 4 of 4)	SPDYE21
chr5	655	6827106	6827606	2.63453	2.59161e-14	0.0167687	Neuron	235873	Promoter	MIR4278
chr13	1505	32278381	32278881	0.923213	2.59223e-14	0.00981351	Neuron	81833	3' UTR	FRY
chr8	1016	9760417	9760917	1.59132	2.59434e-14	0.0232226	Neuron	287951	Intron (ENST00000310430.11/8658, intron 20 of 26)	MIR597
chr20	4327	36173462	36173962	1.92246	2.59591e-14	0.0446133	Neuron	185045	Promoter	EPB41L1
chr16	2284	9342915	9343415	1.46986	2.59615e-14	0.0167733	Neuron	111595	Distal Intergenic	LINC02177
chr10	3833	30112772	30113272	2.66194	2.59641e-14	0.0199377	Neuron	33666	Intron (ENST00000465712.1/57608, intron 1 of 2)	JCAD
chr7	273	894689	895189	1.74291	2.59646e-14	0.0270562	Neuron	270412	Intron (ENST00000457861.1/51608, intron 16 of 16)	GET4
chr19	11395	55197435	55197935	1.18001	2.60003e-14	0.0191508	Neuron	155022	Intron (ENST00000376350.8/5794, intron 8 of 19)	PTPRH
chr2	6394	50794144	50794644	2.2623	2.60024e-14	0.017846	Neuron	162032	Intron (ENST00000628515.2/9378, intron 2 of 3)	MIR8485
chr20	1980	15515609	15516109	1.32486	2.60689e-14	0.0164576	Neuron	182698	Intron (ENST00000217246.8/140733, intron 8 of 16)	MACROD2
chr5	5714	73947861	73948361	1.21001	2.60834e-14	0.0183247	Neuron	240932	Distal Intergenic	ARHGEF28
chr10	3653	28273277	28273777	2.54347	2.60923e-14	0.0171788	Neuron	33486	Intron (ENST00000441595.2/143098, intron 2 of 11)	MPP7
chr19	11621	55699208	55699708	2.51631	2.61055e-14	0.0182201	Neuron	155248	3' UTR	EPN1
chr15	928	29839604	29840104	2.93434	2.61599e-14	0.0208203	Neuron	99957	Intron (ENST00000356107.11/7082, intron 2 of 28)	TJP1
chr21	1104	31275149	31275649	2.40298	2.61691e-14	0.0206032	Neuron	191071	Intron (ENST00000469412.5/7074, intron 3 of 8)	TIAM1
chr20	2085	16526682	16527182	2.09169	2.61743e-14	0.0131656	Neuron	182803	Intron (ENST00000636835.1/55614, intron 2 of 24)	KIF16B
chr7	13476	131513429	131513929	1.23976	2.61877e-14	0.0431089	Neuron	283615	Intron (ENST00000465001.1/5420, intron 2 of 2)	PODXL
chr10	3680	28480577	28481077	1.84876	2.62174e-14	0.0182214	Neuron	33513	Intron (ENST00000421132.1/105376468, intron 1 of 2)	LINC02652
chr2	16636	165054958	165055458	1.47084	2.62186e-14	0.0223583	Neuron	172274	Intron (ENST00000414885.2/101929633, intron 6 of 7)	SCN3A
chr3	8151	62830632	62831132	2.26124	2.62196e-14	0.0220259	Neuron	209160	Intron (ENST00000612439.4/8618, intron 1 of 27)	CADPS
chr19	74	495811	496311	1.64332	2.62206e-14	0.0308712	Neuron	143701	Promoter	MADCAM1
chr14	4276	66405082	66405582	1.31225	2.6239e-14	0.0147415	Neuron	92703	Intron (ENST00000556361.1/ENST00000556361.1, intron 1 of 3)	CCDC196
chr16	2054	7422446	7422946	1.63956	2.62422e-14	0.0144919	Neuron	111365	Promoter	RBFOX1
chr8	11601	128939478	128939978	1.73108	2.62546e-14	0.0120707	Neuron	298536	Intron (ENST00000643616.1/106144608, intron 2 of 3)	LINC00976
chr9	1938	23663956	23664456	1.57483	2.62584e-14	0.0174099	Neuron	303606	Intron (ENST00000640307.1/101929563, intron 3 of 27)	LOC101929563
chr9	3411	65441450	65441950	1.03708	2.62646e-14	0.0105801	Neuron	305079	Distal Intergenic	FOXD4L5
chr13	1399	31128606	31129106	1.14196	2.62676e-14	0.0134614	Neuron	81727	Distal Intergenic	HSPH1
chr2	18849	191343540	191344040	0.699407	2.62946e-14	0.00763121	Neuron	174487	Intron (ENST00000418908.5/4430, intron 5 of 5)	MYO1B
chr1	299	1537703	1538203	1.39027	2.62998e-14	0.0209779	Neuron	299	Intron (ENST00000378733.9/339453, intron 2 of 3)	TMEM240
chr1	16838	119106518	119107018	0.876768	2.63248e-14	0.00675099	Neuron	16838	Intron (ENST00000369426.9/10352, intron 1 of 5)	WARS2
chr18	5475	58872005	58872505	1.74305	2.63289e-14	0.0210878	Neuron	141767	Intron (ENST00000591049.1/55205, intron 1 of 1)	ZNF532
chr10	4420	35822228	35822728	0.860263	2.63494e-14	0.0253718	Neuron	34253	Distal Intergenic	PCAT5
chr4	6534	75678906	75679406	1.42184	2.63532e-14	0.0164332	Neuron	227719	Promoter	G3BP2
chr20	4322	36159120	36159620	1.93144	2.63646e-14	0.0209942	Neuron	185040	Intron (ENST00000430276.5/2036, intron 1 of 7)	EPB41L1-AS1
chr3	1146	10702304	10702804	1.90755	2.63868e-14	0.015395	Neuron	202155	Intron (ENST00000646379.1/491, intron 1 of 21)	ATP2B2
chr4	7807	88758223	88758723	1.1763	2.63898e-14	0.0333846	Neuron	228992	Promoter	FAM13A
chr11	13309	109072129	109072629	2.21688	2.63959e-14	0.0206535	Neuron	58990	Distal Intergenic	DDX10
chr2	6296	49923867	49924367	2.03133	2.64048e-14	0.0209532	Neuron	161934	Intron (ENST00000625672.2/9378, intron 20 of 20)	NRXN1
chr7	7853	73703839	73704339	1.14164	2.64248e-14	0.032621	Neuron	277992	Promoter	STX1A
chr22	2713	31107451	31107951	0.69361	2.6451e-14	0.0920742	Neuron	196299	Promoter	SELENOM
chr17	14272	81092687	81093187	1.50448	2.64661e-14	0.0303324	Neuron	135421	Intron (ENST00000321280.11/10458, intron 6 of 13)	BAIAP2
chr17	12695	76909322	76909822	2.32965	2.64856e-14	0.0156174	Neuron	133844	Intron (ENST00000569840.7/146664, intron 8 of 17)	MGAT5B
chr3	18374	184339361	184339861	1.12758	2.649e-14	0.0256192	Neuron	219383	Exon (ENST00000497070.1/131408, exon 2 of 2)	FAM131A
chr7	1881	7100367	7100867	1.22747	2.6529e-14	0.0202654	Neuron	272020	Exon (ENST00000686262.2/124901584, exon 2 of 2)	LOC124901584
chr17	1035	4167752	4168252	1.82274	2.65309e-14	0.027611	Neuron	122184	3' UTR	ANKFY1
chr9	5082	87122703	87123203	2.89565	2.65724e-14	0.0167376	Neuron	306750	Distal Intergenic	LINC02872
chr15	2046	40359014	40359514	1.5249	2.65782e-14	0.0219642	Neuron	101075	Intron (ENST00000267889.5/85455, intron 1 of 7)	DISP2
chr5	13611	149730899	149731399	0.827108	2.66189e-14	0.0533958	Neuron	248829	Intron (ENST00000360453.8/133522, intron 1 of 10)	PPARGC1B
chr1	10869	54228875	54229375	1.23734	2.66412e-14	0.0165222	Neuron	10869	Promoter	SSBP3
chr6	7437	65413966	65414466	1.61627	2.66517e-14	0.0156011	Neuron	260341	Intron (ENST00000503581.6/346007, intron 5 of 42)	EYS
chr1	13350	83939293	83939793	1.80812	2.66784e-14	0.0170087	Neuron	13350	Intron (ENST00000482783.1/79739, intron 1 of 5)	TTLL7
chr12	9580	94101338	94101838	0.783576	2.67062e-14	0.0309078	Neuron	73985	Distal Intergenic	PLXNC1
chr3	10320	98025403	98025903	1.59681	2.67064e-14	0.0166514	Neuron	211329	Exon (ENST00000472788.6/200959, exon 3 of 10)	GABRR3
chr3	13030	127118308	127118808	2.30017	2.67291e-14	0.0183543	Neuron	214039	Distal Intergenic	PRR23E
chr5	11232	134437906	134438406	2.23953	2.67296e-14	0.0248386	Neuron	246450	Exon (ENST00000688811.2/ENST00000688811.2, exon 1 of 1)	LINC02999
chr8	14140	143379579	143380079	1.42117	2.67362e-14	0.0201263	Neuron	301075	Promoter	RHPN1
chr6	11272	118704880	118705380	1.58217	2.67395e-14	0.0201963	Neuron	264176	Intron (ENST00000368488.9/387119, intron 1 of 13)	CEP85L
chr22	4583	39250385	39250885	1.83528	2.67481e-14	0.0210851	Neuron	198169	Exon (ENST00000641466.2/ENST00000641466.2, exon 2 of 2)	PDGFB
chr8	4152	34666776	34667276	1.11507	2.67512e-14	0.014585	Neuron	291087	Distal Intergenic	LINC01288
chr11	4148	33597764	33598264	1.11256	2.67516e-14	0.013571	Neuron	49829	Intron (ENST00000265654.6/25758, intron 10 of 10)	KIAA1549L
chr1	21709	181623878	181624378	1.33234	2.67539e-14	0.0113124	Neuron	21709	Intron (ENST00000524607.6/777, intron 8 of 11)	CACNA1E
chr19	1886	4415365	4415865	1.04433	2.67541e-14	0.0300112	Neuron	145513	Intron (ENST00000301280.10/10036, intron 3 of 14)	CHAF1A
chr8	9077	100416971	100417471	0.935842	2.67669e-14	0.0227703	Neuron	296012	Intron (ENST00000664475.1/ENST00000664475.1, intron 1 of 1)	LOC124901990
chr6	2582	21523651	21524151	1.78327	2.67766e-14	0.0149749	Neuron	255486	Exon (ENST00000637411.2/ENST00000637411.2, exon 1 of 1)	LINC00581
chr18	2235	26056298	26056798	2.69052	2.67895e-14	0.0202952	Neuron	138527	Intron (ENST00000415083.7/6760, intron 4 of 10)	SS18
chr1	4840	20740710	20741210	1.80804	2.67949e-14	0.0139295	Neuron	4840	3' UTR	SH2D5
chr16	11774	89908516	89909016	2.53917	2.68126e-14	0.0228542	Neuron	121085	Promoter	TCF25
chr12	14891	127070452	127070952	1.5046	2.68204e-14	0.0151747	Neuron	79296	Distal Intergenic	LINC02405
chr1	29784	247992920	247993420	2.0898	2.68327e-14	0.0157712	Neuron	29784	Distal Intergenic	OR2L1P
chr19	8167	40553944	40554444	2.23493	2.68327e-14	0.0202148	Neuron	151794	3' UTR	SPTBN4
chr17	6498	40061989	40062489	1.39055	2.68346e-14	0.0351056	Neuron	127647	Promoter	THRA
chr8	5430	50024054	50024554	1.47346	2.68413e-14	0.0181941	Neuron	292365	Intron (ENST00000518864.5/54212, intron 2 of 19)	SNTG1
chr12	15409	130748811	130749311	2.49624	2.68556e-14	0.0162087	Neuron	79814	Intron (ENST00000691977.1/23504, intron 1 of 21)	RIMBP2
chr15	897	29665415	29665915	2.2651	2.68717e-14	0.0223682	Neuron	99926	Intron (ENST00000668076.1/ENST00000668076.1, intron 1 of 1)	LCIIAR
chr20	4171	35226034	35226534	1.67868	2.69234e-14	0.0176875	Neuron	184889	Promoter	MMP24
chr17	6011	38486865	38487365	2.45973	2.69383e-14	0.0156418	Neuron	127160	Intron (ENST00000633445.2/57636, intron 17 of 23)	ARHGAP23
chr10	13638	121134728	121135228	1.59108	2.6962e-14	0.0158797	Neuron	43471	Distal Intergenic	LINC01153
chr5	15480	168174313	168174813	1.06728	2.70236e-14	0.0141917	Neuron	250698	Intron (ENST00000518659.6/57451, intron 15 of 30)	TENM2
chr3	7700	58046687	58047187	1.76586	2.70497e-14	0.0120944	Neuron	208709	Intron (ENST00000682097.1/2317, intron 1 of 12)	FLNB
chr7	10198	99393581	99394081	0.916003	2.70647e-14	0.0262078	Neuron	280337	Promoter	ARPC1B
chr2	3748	27780231	27780731	1.74835	2.70746e-14	0.0234209	Neuron	159386	Intron (ENST00000448427.1/9577, intron 2 of 5)	MRPL33
chr7	3489	26675061	26675561	3.50012	2.70797e-14	0.029543	Neuron	273628	Intron (ENST00000345317.7/8935, intron 11 of 12)	LINC02860
chr11	14235	114774572	114775072	1.16191	2.70911e-14	0.0207721	Neuron	59916	Distal Intergenic	NXPE2
chr7	15935	151993107	151993607	1.77152	2.71093e-14	0.0159799	Neuron	286074	Promoter	GALNTL5
chr6	7637	69339650	69340150	1.31665	2.71175e-14	0.0127852	Neuron	260541	Intron (ENST00000370598.6/577, intron 26 of 31)	ADGRB3
chr11	16350	123181687	123182187	1.28874	2.71179e-14	0.0151927	Neuron	62031	Intron (ENST00000448775.4/79827, intron 1 of 6)	CLMP
chr4	1543	6583069	6583569	2.02194	2.7123e-14	0.0260261	Neuron	222728	Intron (ENST00000504248.5/23324, intron 3 of 18)	MAN2B2
chr4	11333	151796676	151797176	1.48312	2.71275e-14	0.0124602	Neuron	232518	Distal Intergenic	LOC105377488
chr13	2175	39309143	39309643	1.66486	2.71437e-14	0.0146909	Neuron	82503	Intron (ENST00000648377.1/105370168, intron 5 of 13)	LOC105370169
chr13	3996	53466509	53467009	1.40492	2.71751e-14	0.0127398	Neuron	84324	Intron (ENST00000657016.1/ENST00000657016.1, intron 2 of 3)	LINC01065
chr1	15012	103232913	103233413	2.90082	2.72041e-14	0.0198434	Neuron	15012	Distal Intergenic	COL11A1
chr11	11583	84274624	84275124	1.68725	2.72141e-14	0.0192055	Neuron	57264	Promoter	DLG2
chr22	904	21044188	21044688	2.00684	2.72163e-14	0.0263525	Neuron	194490	Promoter	P2RX6P
chr7	15379	149291420	149291920	1.72818	2.72164e-14	0.0208054	Neuron	285518	3' UTR	LOC155060
chr17	6772	41665780	41666280	0.566819	2.7221e-14	0.0599917	Neuron	127921	Exon (ENST00000622936.1/ENST00000622936.1, exon 1 of 1)	EIF1
chr3	14906	143123498	143123998	1.52497	2.72259e-14	0.0302641	Neuron	215915	3' UTR	CHST2
chr2	17422	172928011	172928511	1.82511	2.72285e-14	0.0205143	Neuron	173060	Promoter	RAPGEF4
chr20	396	2064985	2065485	2.16407	2.72483e-14	0.0151701	Neuron	181114	Distal Intergenic	STK35
chr9	7778	109224817	109225317	2.65776	2.72519e-14	0.0149058	Neuron	309446	Intron (ENST00000374566.8/54566, intron 15 of 25)	FRRS1L
chr19	2232	5478238	5478738	1.437	2.72746e-14	0.018235	Neuron	145859	Distal Intergenic	ZNRF4
chr2	10160	95101639	95102139	2.38761	2.72864e-14	0.0151117	Neuron	165798	3' UTR	MRPS5
chr11	434	1278764	1279264	1.71552	2.73087e-14	0.0144049	Neuron	46115	Intron (ENST00000527938.5/54472, intron 2 of 2)	TOLLIP
chr7	342	965446	965946	1.45021	2.73427e-14	0.0368672	Neuron	270481	3' UTR	COX19
chr9	8688	116897282	116897782	2.08606	2.73508e-14	0.0145234	Neuron	310356	Intron (ENST00000313400.9/23245, intron 10 of 22)	LOC105376239
chr7	8599	78122296	78122796	2.04994	2.73563e-14	0.0174254	Neuron	278738	Intron (ENST00000354212.9/9863, intron 20 of 21)	MAGI2
chr9	9067	120653703	120654203	2.53389	2.73643e-14	0.0170126	Neuron	310735	Intron (ENST00000373930.4/1955, intron 2 of 5)	MEGF9
chr1	10791	53727692	53728192	1.87023	2.7373e-14	0.0174085	Neuron	10791	Intron (ENST00000628545.2/148979, intron 2 of 10)	GLIS1
chr8	12110	132918271	132918771	1.66241	2.73883e-14	0.0233784	Neuron	299045	Promoter	TG
chrX	991	21744992	21745492	1.95919	2.73883e-14	0.0120363	Neuron	317090	Intron (ENST00000379494.4/23676, intron 2 of 4)	SMPX
chr7	7334	68304542	68305042	1.65779	2.73959e-14	0.013351	Neuron	277473	Intron (ENST00000446187.2/105375341, intron 1 of 5)	LOC105375341
chr8	3850	29526336	29526836	1.02074	2.74175e-14	0.0249424	Neuron	290785	Distal Intergenic	LINC02948
chr1	25894	216183307	216183807	1.62496	2.74415e-14	0.0187471	Neuron	25894	Intron (ENST00000307340.8/7399, intron 20 of 71)	USH2A-AS1
chr10	15325	132192217	132192717	1.69962	2.74484e-14	0.0189276	Neuron	45158	Promoter	DPYSL4
chr12	13444	121191615	121192115	1.71863	2.74752e-14	0.0235786	Neuron	77849	Distal Intergenic	P2RX4
chr10	10020	91313764	91314264	1.75334	2.74817e-14	0.0149212	Neuron	39853	Intron (ENST00000688440.1/100188947, intron 3 of 3)	PCGF5
chr15	2767	45022242	45022742	0.788375	2.75044e-14	0.0285843	Neuron	101796	Promoter	SORD
chr3	6638	51702846	51703346	2.83188	2.75155e-14	0.0129549	Neuron	207647	Intron (ENST00000489026.5/51368, intron 3 of 3)	GRM2
chr3	14807	141505690	141506190	1.83232	2.75255e-14	0.0142997	Neuron	215816	Intron (ENST00000515549.1/5922, intron 1 of 4)	RASA2
chr10	2181	14403302	14403802	1.91505	2.75632e-14	0.0110654	Neuron	32014	Intron (ENST00000493380.5/55691, intron 1 of 3)	MIR4293
chr8	12959	139277164	139277664	1.27622	2.7575e-14	0.0157926	Neuron	299894	Distal Intergenic	KCNK9
chr17	13736	79478796	79479296	1.97011	2.75938e-14	0.0141051	Neuron	134885	Intron (ENST00000583458.5/146713, intron 1 of 13)	RBFOX3
chr2	7418	62658828	62659328	1.73242	2.76223e-14	0.0154854	Neuron	163056	Intron (ENST00000702377.1/ENST00000702377.1, intron 1 of 2)	EHBP1
chr1	17951	154304631	154305131	2.81257	2.76354e-14	0.0219076	Neuron	17951	Distal Intergenic	AQP10
chr4	9934	128332032	128332532	1.02041	2.76375e-14	0.0100098	Neuron	231119	Intron (ENST00000509834.6/100507487, intron 3 of 4)	LINC02615
chr17	6212	38901046	38901546	1.53777	2.76895e-14	0.0313813	Neuron	127361	Intron (ENST00000433206.6/3927, intron 3 of 5)	LASP1
chrX	996	21847200	21847700	1.96448	2.77013e-14	0.0150942	Neuron	317095	Intron (ENST00000379484.10/51360, intron 3 of 10)	MBTPS2
chr16	4111	23074961	23075461	2.8768	2.77068e-14	0.0217655	Neuron	113422	Intron (ENST00000219689.12/57478, intron 13 of 15)	USP31
chr20	5835	45392625	45393125	2.22032	2.77224e-14	0.0215802	Neuron	186553	Intron (ENST00000419593.5/767557, intron 3 of 5)	TP53TG5
chr11	7305	62934418	62934918	2.65999	2.77402e-14	0.0190284	Neuron	52986	Distal Intergenic	CHRM1
chr5	15868	170862206	170862706	0.566295	2.77506e-14	0.0246301	Neuron	251086	Promoter	RANBP17
chr7	11558	110383979	110384479	1.57314	2.77506e-14	0.0140552	Neuron	281697	Intron (ENST00000658032.1/105375451, intron 3 of 5)	LOC105375451
chr6	3489	30238369	30238869	2.12249	2.77692e-14	0.0142185	Neuron	256393	Exon (ENST00000427723.1/ENST00000427723.1, exon 1 of 3)	HCG17
chr9	3609	69898746	69899246	1.73348	2.78231e-14	0.0289479	Neuron	305277	Intron (ENST00000527647.5/138255, intron 4 of 4)	CFAP95
chr17	8598	50628371	50628871	1.34333	2.78519e-14	0.0148569	Neuron	129747	Intron (ENST00000502435.1/101927253, intron 1 of 1)	LOC101927253
chr5	9368	115215782	115216282	1.8664	2.78582e-14	0.0159004	Neuron	244586	Intron (ENST00000419445.6/5229, intron 8 of 8)	PGGT1B
chr14	381	23130514	23131014	1.83691	2.78684e-14	0.0180359	Neuron	88808	Promoter	SLC7A8
chr2	16042	158151094	158151594	1.86906	2.78739e-14	0.017931	Neuron	171680	Distal Intergenic	CCDC148-AS1
chr3	19170	190318772	190319272	1.97445	2.78787e-14	0.0342438	Neuron	220179	Intron (ENST00000295522.4/9076, intron 1 of 3)	CLDN1
chr15	9365	92624902	92625402	1.46983	2.78833e-14	0.0330197	Neuron	108394	Intron (ENST00000553393.5/400451, intron 2 of 2)	FAM174B
chr7	5092	37281695	37282195	1.65089	2.78932e-14	0.046063	Neuron	275231	Intron (ENST00000310758.9/9844, intron 4 of 21)	ELMO1
chr1	25033	208788211	208788711	1.88632	2.79046e-14	0.0159559	Neuron	25033	Distal Intergenic	LINC01717
chr9	322	2854803	2855303	1.85172	2.79134e-14	0.0213499	Neuron	301990	Distal Intergenic	PUM3
chr8	2778	22689720	22690220	1.62151	2.79287e-14	0.0321047	Neuron	289713	Promoter	LOC124901908
chr4	1936	7782527	7783027	2.01996	2.79307e-14	0.0207694	Neuron	223121	Intron (ENST00000360265.9/60312, intron 11 of 15)	AFAP1
chr3	2850	19480624	19481124	2.00249	2.79445e-14	0.0170192	Neuron	203859	Intron (ENST00000668274.1/105376982, intron 1 of 2)	LOC105376982
chr3	8111	62572089	62572589	1.66306	2.79462e-14	0.0138704	Neuron	209120	Intron (ENST00000612439.4/8618, intron 8 of 27)	CADPS
chr10	2591	18433295	18433795	3.24103	2.79477e-14	0.0273329	Neuron	32424	Intron (ENST00000324631.13/783, intron 3 of 13)	CACNB2
chr10	10998	98324087	98324587	3.09325	2.79546e-14	0.0206946	Neuron	40831	Distal Intergenic	LOXL4
chr8	133	1125927	1126427	1.78343	2.79546e-14	0.0160363	Neuron	287068	Intron (ENST00000637795.2/9228, intron 2 of 14)	DLGAP2
chr7	14892	142864381	142864881	0.863812	2.7999e-14	0.0142218	Neuron	285031	3' UTR	EPHB6
chr4	5797	56656287	56656787	0.944869	2.80161e-14	0.0310069	Neuron	226982	Promoter	HOPX
chr5	11078	133576781	133577281	2.82748	2.80224e-14	0.0178932	Neuron	246296	Intron (ENST00000265342.12/23105, intron 2 of 15)	FSTL4
chr9	2298	30519910	30520410	2.2856	2.80252e-14	0.0210002	Neuron	303966	Intron (ENST00000629369.1/401497, intron 1 of 3)	LINC01242
chr8	138	1131083	1131583	1.70221	2.80257e-14	0.0136636	Neuron	287073	Intron (ENST00000637795.2/9228, intron 2 of 14)	DLGAP2
chr5	1396	13376252	13376752	0.755211	2.80388e-14	0.00915048	Neuron	236614	Distal Intergenic	LOC105374659
chr9	6197	94867178	94867678	2.01623	2.80615e-14	0.0202781	Neuron	307865	Intron (ENST00000297979.9/84909, intron 5 of 14)	AOPEP
chr4	9440	117825549	117826049	2.63144	2.80637e-14	0.0164344	Neuron	230625	Distal Intergenic	LINC02264
chr3	10280	97706242	97706742	0.756185	2.81037e-14	0.00809955	Neuron	211289	Intron (ENST00000389672.10/285220, intron 14 of 17)	EPHA6
chr10	10558	96340227	96340727	2.04893	2.81066e-14	0.0230778	Neuron	40391	Distal Intergenic	OPALIN
chr5	4101	57441484	57441984	1.35217	2.81068e-14	0.0120762	Neuron	239319	Intron (ENST00000506106.1/102724122, intron 1 of 3)	ACTBL2
chr2	15862	155456163	155456663	1.73482	2.81204e-14	0.0145743	Neuron	171500	Distal Intergenic	LOC107985953
chr1	1260	4586461	4586961	1.77119	2.81219e-14	0.0117967	Neuron	1260	Intron (ENST00000634256.1/105376679, intron 1 of 1)	LINC01646
chr17	692	2386295	2386795	1.6997	2.81306e-14	0.0237047	Neuron	121841	3' UTR	MNT
chr19	3052	9853114	9853614	2.06436	2.81317e-14	0.0217437	Neuron	146679	Distal Intergenic	OLFM2
chr7	242	853941	854441	1.8251	2.81488e-14	0.020954	Neuron	270381	Intron (ENST00000457861.1/51608, intron 4 of 16)	SUN1
chr4	4878	41687581	41688081	2.05666	2.81699e-14	0.0139206	Neuron	226063	Exon (ENST00000313860.12/22998, exon 24 of 27)	LOC105374421
chr5	6452	79974832	79975332	2.10548	2.81861e-14	0.0160037	Neuron	241670	Distal Intergenic	MTX3
chrX	1359	36974844	36975344	1.98882	2.8197e-14	0.0160568	Neuron	317458	Intron (ENST00000696486.1/ENST00000696486.1, intron 1 of 3)	FAM47C
chr10	6115	61464906	61465406	2.03295	2.82288e-14	0.0151288	Neuron	35948	Intron (ENST00000389640.4/101928781, intron 1 of 2)	TMEM26
chr2	19018	195468591	195469091	1.24716	2.82368e-14	0.0170247	Neuron	174656	Intron (ENST00000606986.1/ENST00000606986.1, intron 2 of 2)	LINC01825
chr2	15546	152097107	152097607	1.77672	2.82406e-14	0.0296876	Neuron	171184	Intron (ENST00000539935.7/785, intron 2 of 13)	CACNB4
chr16	7628	66620909	66621409	1.89641	2.82696e-14	0.0172828	Neuron	116939	3' UTR	CMTM3
chr14	8471	95801805	95802305	2.59106	2.82806e-14	0.0181596	Neuron	96898	Distal Intergenic	TUNAR
chr9	11724	130682414	130682914	0.890493	2.83037e-14	0.0329378	Neuron	313392	3' UTR	EXOSC2
chr7	7678	71652618	71653118	2.64435	2.83259e-14	0.0185557	Neuron	277817	Intron (ENST00000333538.10/64409, intron 6 of 10)	MIR3914-1
chr6	8694	87876045	87876545	1.35415	2.83363e-14	0.0156467	Neuron	261598	Distal Intergenic	LOC124901528
chr2	791	6310344	6310844	1.2417	2.83475e-14	0.0194543	Neuron	156429	Intron (ENST00000648803.1/105373401, intron 3 of 7)	LOC105373401
chr6	66	1182298	1182798	1.57128	2.83475e-14	0.0117345	Neuron	252970	Intron (ENST00000700915.1/ENST00000700915.1, intron 2 of 2)	LINC01622
chr8	2395	21128879	21129379	1.93477	2.83493e-14	0.0192663	Neuron	289330	Promoter	LOC105379316
chr1	13039	77274040	77274540	2.25193	2.83689e-14	0.014314	Neuron	13039	Distal Intergenic	AK5
chr4	6568	76078172	76078672	1.16298	2.84109e-14	0.0138202	Neuron	227753	Intron (ENST00000395688.7/419, intron 1 of 4)	ART3
chr15	6514	74905302	74905802	1.35101	2.84258e-14	0.0218904	Neuron	105543	Promoter	FAM219B
chr16	6690	56748046	56748546	1.37274	2.84459e-14	0.0170958	Neuron	116001	Promoter	NUP93
chr11	14247	115030180	115030680	2.48674	2.84541e-14	0.0169962	Neuron	59928	Distal Intergenic	CADM1
chr11	1281	6571411	6571911	1.82068	2.84673e-14	0.0308234	Neuron	46962	3' UTR	DNHD1
chr5	13793	150292410	150292910	1.62501	2.84977e-14	0.0155093	Neuron	249011	Distal Intergenic	CAMK2A
chr11	12517	95912839	95913339	1.92255	2.85048e-14	0.0216539	Neuron	58198	Promoter	MTMR2
chr17	9984	62724900	62725400	1.25135	2.85095e-14	0.0170024	Neuron	131133	Exon (ENST00000580520.5/162333, exon 3 of 6)	LOC105371855
chr7	8868	80968545	80969045	2.21013	2.85125e-14	0.0216229	Neuron	279007	Distal Intergenic	SEMA3C
chr5	9271	114238842	114239342	2.50186	2.85178e-14	0.023739	Neuron	244489	Intron (ENST00000512097.10/3781, intron 4 of 12)	KCNN2
chr19	9635	47141366	47141866	1.98399	2.85416e-14	0.0207649	Neuron	153262	Intron (ENST00000594144.5/10055, intron 2 of 6)	SAE1
chr19	6938	34400438	34400938	1.46461	2.85575e-14	0.017955	Neuron	150565	Promoter	PDCD2L
chr9	6771	98341053	98341553	2.04886	2.85575e-14	0.013982	Neuron	308439	Intron (ENST00000634457.1/9568, intron 2 of 3)	GABBR2
chr8	8380	92063798	92064298	0.922049	2.85673e-14	0.0180876	Neuron	295315	Promoter	RUNX1T1
chr10	13391	119101712	119102212	2.39253	2.85713e-14	0.0363725	Neuron	43224	Distal Intergenic	DENND10
chr11	11165	79100036	79100536	1.53754	2.85778e-14	0.0255485	Neuron	56846	Intron (ENST00000527736.5/26011, intron 1 of 1)	TENM4
chr8	10559	118929580	118930080	1.98445	2.85824e-14	0.017721	Neuron	297494	Promoter	TNFRSF11B
chr11	11056	78349572	78350072	0.678372	2.85943e-14	0.0231286	Neuron	56737	Intron (ENST00000528886.5/9846, intron 1 of 2)	GAB2
chr16	5776	48818185	48818685	1.58316	2.86195e-14	0.0118232	Neuron	115087	Distal Intergenic	LOC105371240
chr3	13060	127353781	127354281	2.33806	2.86222e-14	0.017531	Neuron	214069	Intron (ENST00000488425.1/101927123, intron 3 of 4)	LINC02016
chr5	13070	144312496	144312996	1.78657	2.86258e-14	0.0136967	Neuron	248288	Intron (ENST00000512467.6/57528, intron 3 of 3)	KCTD16
chr1	10997	54649710	54650210	1.84406	2.86294e-14	0.0155582	Neuron	10997	Promoter	MROH7
chr15	5867	70920146	70920646	2.24838	2.86431e-14	0.0189637	Neuron	104896	Intron (ENST00000544974.6/54839, intron 8 of 16)	LRRC49
chr7	6110	46993301	46993801	1.86983	2.86559e-14	0.0145477	Neuron	276249	Intron (ENST00000433337.1/124901626, intron 1 of 2)	LOC105375267
chr8	7917	84548927	84549427	2.19222	2.86603e-14	0.0150087	Neuron	294852	Intron (ENST00000522455.5/138046, intron 3 of 9)	RALYL
chr5	9108	112704682	112705182	1.44313	2.86783e-14	0.0207555	Neuron	244326	Distal Intergenic	APC
chr14	10258	104780839	104781339	1.86836	2.87071e-14	0.0217059	Neuron	98685	Intron (ENST00000554581.5/207, intron 1 of 12)	AKT1
chr7	12423	122773571	122774071	0.826941	2.87382e-14	0.00906639	Neuron	282562	Intron (ENST00000449022.7/93664, intron 1 of 29)	RNF148
chr16	3229	15508788	15509288	1.8808	2.87435e-14	0.0188623	Neuron	112540	Intron (ENST00000568766.1/127898555, intron 1 of 1)	BMERB1
chr8	4123	33800188	33800688	1.75852	2.8746e-14	0.0312274	Neuron	291058	Intron (ENST00000523063.5/105379364, intron 3 of 5)	LOC105379364
chr3	4608	40046204	40046704	2.09466	2.87511e-14	0.0168205	Neuron	205617	Intron (ENST00000396217.7/25924, intron 3 of 15)	MYRIP
chr2	2390	18455500	18456000	1.33599	2.87531e-14	0.0155647	Neuron	158028	Intron (ENST00000670548.1/105373454, intron 1 of 2)	LOC105373454
chr6	11251	118454572	118455072	2.58911	2.87637e-14	0.020296	Neuron	264155	Exon (ENST00000407450.1/ENST00000407450.1, exon 1 of 1)	BRD7P3
chr3	13227	127764982	127765482	1.46571	2.878e-14	0.0198905	Neuron	214236	Intron (ENST00000453507.7/11343, intron 3 of 6)	MGLL
chrX	3888	124940448	124940948	1.58848	2.87825e-14	0.0154438	Neuron	319987	Intron (ENST00000371130.7/10178, intron 1 of 30)	TENM1
chr9	3992	74331945	74332445	2.62467	2.87874e-14	0.0161043	Neuron	305660	Distal Intergenic	LOC101927358
chr5	13653	150021724	150022224	1.84083	2.87884e-14	0.0316068	Neuron	248871	Exon (ENST00000461659.1/ENST00000461659.1, exon 1 of 1)	HMGXB3
chr6	8939	90069227	90069727	1.01282	2.87936e-14	0.0152697	Neuron	261843	Intron (ENST00000257749.9/60468, intron 5 of 8)	BACH2
chr14	5016	71236346	71236846	1.94152	2.88031e-14	0.0184302	Neuron	93443	Intron (ENST00000663930.1/ENST00000663930.1, intron 1 of 1)	SIPA1L1-AS1
chr1	12199	66123932	66124432	2.23555	2.88098e-14	0.0191651	Neuron	12199	Intron (ENST00000329654.8/5142, intron 3 of 16)	PDE4B
chr2	2443	19440363	19440863	2.37288	2.88161e-14	0.0149905	Neuron	158081	Distal Intergenic	LOC101928196
chr20	6701	49423978	49424478	1.71412	2.88181e-14	0.031746	Neuron	187419	Exon (ENST00000637341.1/105372649, exon 4 of 8)	KCNB1
chr16	7171	58381763	58382263	2.25581	2.882e-14	0.0205449	Neuron	116482	Intron (ENST00000561952.1/ENST00000561952.1, intron 1 of 1)	GINS3
chr6	11023	115969517	115970017	1.28582	2.88282e-14	0.0166691	Neuron	263927	Intron (ENST00000692859.2/2444, intron 1 of 1)	TPI1P3
chr2	16311	160516637	160517137	2.00825	2.88438e-14	0.0231724	Neuron	171949	Distal Intergenic	RBMS1
chr4	7936	90707619	90708119	0.993031	2.8882e-14	0.0088468	Neuron	229121	Intron (ENST00000509176.6/401145, intron 6 of 10)	CCSER1
chr16	379	722993	723493	1.44627	2.88915e-14	0.0269279	Neuron	109690	Exon (ENST00000485091.5/124093, exon 11 of 12)	ANTKMT
chr16	7250	59121271	59121771	1.16918	2.89014e-14	0.0103863	Neuron	116561	Intron (ENST00000657379.1/107984867, intron 3 of 3)	LOC105371296
chr4	10192	138175431	138175931	1.60762	2.89044e-14	0.0238477	Neuron	231377	Exon (ENST00000510767.5/641364, exon 7 of 7)	SLC7A11-AS1
chr12	11743	110375538	110376038	1.82717	2.89252e-14	0.0140711	Neuron	76148	3' UTR	ANAPC7
chr3	12789	125443820	125444320	2.66899	2.8939e-14	0.0184818	Neuron	213798	Distal Intergenic	SNX4
chr4	1506	6509439	6509939	2.22659	2.8953e-14	0.0166022	Neuron	222691	Intron (ENST00000506140.5/5522, intron 2 of 9)	PPP2R2C
chr6	13376	141698873	141699373	1.85322	2.89533e-14	0.0145374	Neuron	266280	Distal Intergenic	LOC105378029
chr1	12861	75293938	75294438	2.367	2.89597e-14	0.0159592	Neuron	12861	Intron (ENST00000370859.8/204962, intron 5 of 23)	LHX8
chr9	5711	90974683	90975183	2.22052	2.89597e-14	0.0227583	Neuron	307379	Distal Intergenic	LOC105379829
chr2	20960	215668305	215668805	2.60625	2.89808e-14	0.0180485	Neuron	176598	Intron (ENST00000661231.1/646324, intron 4 of 7)	LINC00607
chr18	4044	47415891	47416391	1.86144	2.89874e-14	0.0174439	Neuron	140336	Intron (ENST00000586905.3/110175910, intron 1 of 2)	MIR4527
chr22	4463	38798387	38798887	1.48506	2.89929e-14	0.00999287	Neuron	198049	Distal Intergenic	DNAL4
chr12	13048	119346437	119346937	1.39029	2.89938e-14	0.0124976	Neuron	77453	Intron (ENST00000536742.5/160777, intron 1 of 2)	CCDC60
chr2	19861	202642745	202643245	1.65814	2.90068e-14	0.0188855	Neuron	175499	Intron (ENST00000392238.3/150864, intron 1 of 7)	FAM117B
chr16	11615	89465284	89465784	1.82377	2.90221e-14	0.0279354	Neuron	120926	Intron (ENST00000378330.7/29123, intron 1 of 13)	ANKRD11
chr2	12692	117850597	117851097	1.03569	2.90334e-14	0.0109	Neuron	168330	Distal Intergenic	LOC101929908
chr2	7653	64768236	64768736	1.04361	2.90376e-14	0.0514319	Neuron	163291	Distal Intergenic	SERTAD2
chr4	7473	86163073	86163573	1.99748	2.90617e-14	0.0174817	Neuron	228658	Intron (ENST00000641020.1/5602, intron 2 of 11)	MAPK10
chr8	4540	38772209	38772709	2.1324	2.90639e-14	0.0212317	Neuron	291475	Intron (ENST00000519416.5/6867, intron 1 of 12)	TACC1
chrX	4107	132685255	132685755	1.94415	2.90654e-14	0.0234621	Neuron	320206	Intron (ENST00000370833.7/90161, intron 3 of 4)	HS6ST2-AS1
chr5	1164	10857358	10857858	0.915258	2.90741e-14	0.0202341	Neuron	236382	Distal Intergenic	CTD-2154B17.1
chr1	14810	99445229	99445729	1.97705	2.90915e-14	0.0166803	Neuron	14810	Distal Intergenic	LINC01708
chr11	1234	6406431	6406931	1.33888	2.90956e-14	0.0220847	Neuron	46915	Promoter	APBB1
chr12	4403	44606920	44607420	2.53055	2.90981e-14	0.0159781	Neuron	68808	Exon (ENST00000395487.6/4753, exon 15 of 20)	NELL2
chr5	2370	27274497	27274997	2.43282	2.91263e-14	0.0277205	Neuron	237588	Intron (ENST00000710963.1/643401, intron 1 of 4)	PURPL
chr10	12621	112248819	112249319	1.79263	2.91339e-14	0.0142076	Neuron	42454	Distal Intergenic	GPAM
chr12	5562	51773362	51773862	2.05319	2.91415e-14	0.01388	Neuron	69967	Intron (ENST00000662684.1/6334, intron 19 of 26)	SCN8A
chr11	4755	39144691	39145191	2.05552	2.91428e-14	0.0178898	Neuron	50436	Intron (ENST00000649415.1/ENST00000649415.1, intron 1 of 2)	LINC01493
chr11	18370	133739519	133740019	2.08173	2.91482e-14	0.012402	Neuron	64051	Distal Intergenic	LINC02743
chr11	12210	93506673	93507173	1.62874	2.91492e-14	0.0161324	Neuron	57891	Intron (ENST00000298966.7/56935, intron 1 of 2)	SMCO4
chr9	1379	15576612	15577112	2.36725	2.91875e-14	0.0219804	Neuron	303047	Intron (ENST00000380701.8/203238, intron 3 of 25)	CCDC171
chr11	1374	7345909	7346409	1.55429	2.9192e-14	0.0206879	Neuron	47055	Intron (ENST00000532592.1/143425, intron 2 of 5)	SYT9
chr16	4280	24147202	24147702	1.94819	2.91982e-14	0.0134995	Neuron	113591	Intron (ENST00000321728.12/5579, intron 9 of 16)	PRKCB
chr6	16486	165990125	165990625	1.3157	2.92001e-14	0.0154692	Neuron	269390	Distal Intergenic	LINC00473
chr1	24659	206591842	206592342	1.7146	2.92052e-14	0.0197092	Neuron	24659	Exon (ENST00000367114.7/1939, exon 13 of 13)	EIF2D
chr4	11967	158134573	158135073	1.15341	2.92095e-14	0.0147697	Neuron	233152	Intron (ENST00000585682.6/51313, intron 3 of 4)	GASK1B
chr13	4759	75787500	75788000	1.78598	2.92095e-14	0.0138352	Neuron	85087	Promoter	LMO7
chr5	2267	24261843	24262343	1.85038	2.92137e-14	0.0134652	Neuron	237485	Intron (ENST00000652008.2/124901173, intron 1 of 5)	LOC124901173
chr9	1365	15472490	15472990	1.24276	2.92159e-14	0.0139519	Neuron	303033	Promoter	PSIP1
chr1	26830	226364141	226364641	1.15663	2.92287e-14	0.010348	Neuron	26830	Promoter	PARP1
chr6	9036	90726753	90727253	1.16556	2.92365e-14	0.0124725	Neuron	261940	Distal Intergenic	MAP3K7
chr12	2668	16919491	16919991	2.21554	2.92463e-14	0.0126407	Neuron	67073	Distal Intergenic	LMO3
chr1	20760	174337204	174337704	1.33458	2.92657e-14	0.0140147	Neuron	20760	Intron (ENST00000357444.10/9910, intron 11 of 13)	RABGAP1L
chr14	7534	90675702	90676202	1.29256	2.92676e-14	0.01953	Neuron	95961	Exon (ENST00000554967.1/ENST00000554967.1, exon 2 of 2)	TTC7B
chr6	11344	119285863	119286363	1.53508	2.92789e-14	0.0133878	Neuron	264248	Intron (ENST00000368468.4/4121, intron 5 of 12)	MAN1A1
chr7	7603	71253302	71253802	2.30547	2.92801e-14	0.0146654	Neuron	277742	Intron (ENST00000333538.10/64409, intron 1 of 10)	GALNT17
chr16	2050	7396259	7396759	2.48372	2.93045e-14	0.0194413	Neuron	111361	Intron (ENST00000641259.1/54715, intron 7 of 19)	RBFOX1
chr2	7327	61750228	61750728	1.81217	2.93054e-14	0.0150042	Neuron	162965	Intron (ENST00000689428.1/107985767, intron 1 of 1)	LOC107985767
chr17	5283	32818979	32819479	1.83499	2.93132e-14	0.0164665	Neuron	126432	Intron (ENST00000318217.10/4642, intron 1 of 21)	MYO1D
chr20	5287	41393574	41394074	1.19763	2.93194e-14	0.0311847	Neuron	186005	Distal Intergenic	CHD6
chr14	1910	36805015	36805515	1.66331	2.93198e-14	0.0201415	Neuron	90337	Intron (ENST00000557761.1/ENST00000557761.1, intron 1 of 1)	SLC25A21
chr3	8590	66015811	66016311	2.03908	2.93198e-14	0.0171429	Neuron	209599	Intron (ENST00000330909.12/9223, intron 1 of 24)	MAGI1
chr6	1466	12780703	12781203	2.0144	2.93342e-14	0.0128162	Neuron	254370	Intron (ENST00000693693.1/221692, intron 4 of 9)	PHACTR1
chr17	10019	62933538	62934038	1.86229	2.9348e-14	0.0121143	Neuron	131168	Intron (ENST00000650312.1/ENST00000650312.1, intron 3 of 5)	MIR633
chr14	5198	72613601	72614101	1.54273	2.93539e-14	0.0209064	Neuron	93625	3' UTR	DPF3
chr7	10830	102811565	102812065	1.72489	2.93621e-14	0.0219658	Neuron	280969	3' UTR	FBXL13
chr12	14792	125564075	125564575	1.4478	2.93676e-14	0.011613	Neuron	79197	Intron (ENST00000682704.1/114795, intron 4 of 8)	TMEM132B
chr3	9570	74537046	74537546	1.55528	2.93747e-14	0.0167795	Neuron	210579	Intron (ENST00000263665.7/5067, intron 1 of 22)	CNTN3
chr18	5395	58364110	58364610	2.09693	2.93756e-14	0.0150653	Neuron	141687	3' UTR	NEDD4L
chr2	5019	41117937	41118437	1.21493	2.93858e-14	0.00997133	Neuron	160657	Distal Intergenic	LINC01794
chr8	12197	133256779	133257279	1.35604	2.93949e-14	0.0181354	Neuron	299132	Promoter	NDRG1
chr6	8273	79714115	79714615	1.82451	2.94018e-14	0.0201798	Neuron	261177	Distal Intergenic	SH3BGRL2
chr13	4017	54159535	54160035	1.5437	2.94176e-14	0.0125828	Neuron	84345	Intron (ENST00000706980.1/100507428, intron 1 of 10)	LINC00458
chr9	10074	125426907	125427407	1.96267	2.94176e-14	0.0212629	Neuron	311742	Intron (ENST00000655188.1/112268055, intron 1 of 2)	LOC112268055
chr17	15052	82804936	82805436	1.37131	2.94258e-14	0.0257717	Neuron	136201	Promoter	TBCD
chr7	15959	152315777	152316277	2.26212	2.94262e-14	0.0148631	Neuron	286098	Intron (ENST00000262189.11/58508, intron 3 of 58)	KMT2C
chr5	11402	135642248	135642748	1.60213	2.94272e-14	0.0111599	Neuron	246620	Intron (ENST00000698885.1/153328, intron 2 of 3)	SLC25A48-AS1
chr18	4314	48938456	48938956	1.60445	2.94347e-14	0.0312152	Neuron	140606	Intron (ENST00000262158.8/4092, intron 3 of 3)	SMAD7
chr16	6444	56050876	56051376	1.97874	2.94459e-14	0.0140032	Neuron	115755	Intron (ENST00000663751.1/124903694, intron 1 of 2)	LOC105371281
chr1	15117	107622951	107623451	1.87867	2.94495e-14	0.014629	Neuron	15117	Intron (ENST00000370056.9/10451, intron 20 of 26)	VAV3
chr9	9639	123112153	123112653	1.07608	2.94511e-14	0.0265419	Neuron	311307	Promoter	MIR600
chr4	3895	29424011	29424511	1.38191	2.9464e-14	0.014387	Neuron	225080	Distal Intergenic	LOC124900885
chr3	10162	89419688	89420188	1.4652	2.94732e-14	0.0118085	Neuron	211171	Intron (ENST00000336596.7/2042, intron 11 of 16)	EPHA3
chr11	5291	45283919	45284419	2.59264	2.94876e-14	0.0198986	Neuron	50972	Intron (ENST00000020926.8/57586, intron 1 of 5)	SYT13
chr4	2490	11650569	11651069	1.53732	2.94941e-14	0.0328428	Neuron	223675	Intron (ENST00000510095.5/107986178, intron 1 of 3)	LOC107986178
chr2	4817	39214818	39215318	1.548	2.94977e-14	0.0125317	Neuron	160455	Intron (ENST00000419111.2/344387, intron 2 of 3)	CDKL4
chr10	1310	10463059	10463559	1.63109	2.95103e-14	0.00974123	Neuron	31143	Promoter	CELF2-DT
chr12	15350	130603504	130604004	1.71586	2.95103e-14	0.0146611	Neuron	79755	Intron (ENST00000690449.1/23504, intron 2 of 22)	RIMBP2
chr2	13684	128378844	128379344	1.62346	2.95103e-14	0.0225606	Neuron	169322	Distal Intergenic	HS6ST1
chr1	8244	37754185	37754685	1.87897	2.95118e-14	0.015588	Neuron	8244	Promoter	EPHA10
chr11	17749	131206594	131207094	0.998806	2.9528e-14	0.0109751	Neuron	63430	Intron (ENST00000447864.1/ENST00000447864.1, intron 1 of 1)	LOC107984412
chr20	8135	60420942	60421442	1.97407	2.95468e-14	0.0169465	Neuron	188853	Intron (ENST00000667664.1/284757, intron 3 of 3)	MIR4533
chr11	12104	92099059	92099559	1.70142	2.96015e-14	0.0135777	Neuron	57785	Distal Intergenic	FAT3
chr3	14654	140402978	140403478	2.24707	2.96092e-14	0.0183777	Neuron	215663	Intron (ENST00000458420.7/64084, intron 2 of 16)	LOC124900599
chr2	14769	143141963	143142463	1.07174	2.96137e-14	0.0109312	Neuron	170407	Intron (ENST00000409869.5/55843, intron 2 of 6)	ARHGAP15
chr10	7917	74117834	74118334	1.70902	2.96146e-14	0.0204958	Neuron	37750	3' UTR	AP3M1
chr2	3422	26438379	26438879	1.8768	2.9632e-14	0.0128208	Neuron	159060	Intron (ENST00000421869.5/92749, intron 6 of 7)	DRC1
chr5	4119	57538280	57538780	1.39449	2.9632e-14	0.0193604	Neuron	239337	Distal Intergenic	LNCBRM
chr19	3885	13002966	13003466	0.859678	2.96425e-14	0.0355694	Neuron	147512	Intron (ENST00000592199.6/4784, intron 1 of 10)	NFIX
chr5	1704	14829368	14829868	0.876892	2.96457e-14	0.011691	Neuron	236922	Intron (ENST00000284268.8/56172, intron 1 of 11)	MIR4637
chr2	8504	71454218	71454718	1.77229	2.96489e-14	0.0164447	Neuron	164142	Promoter	DYSF
chr1	9393	43520268	43520768	1.81539	2.96614e-14	0.0138377	Neuron	9393	Distal Intergenic	PTPRF
chr2	18120	179875508	179876008	0.862063	2.96638e-14	0.00979428	Neuron	173758	Distal Intergenic	ZNF385B
chr4	144	775579	776079	1.81479	2.96875e-14	0.0250254	Neuron	221329	Intron (ENST00000660016.1/124900163, intron 1 of 1)	PCGF3-AS1
chr11	16816	125344820	125345320	1.76234	2.96963e-14	0.0285954	Neuron	62497	Intron (ENST00000557814.5/63876, intron 2 of 4)	PKNOX2
chr16	9366	76824717	76825217	2.34304	2.96987e-14	0.0189646	Neuron	118677	Intron (ENST00000567777.1/ENST00000567777.1, intron 1 of 2)	MIR4719
chr11	12011	88911004	88911504	1.70656	2.97103e-14	0.0120065	Neuron	57692	Intron (ENST00000455756.6/2915, intron 2 of 8)	GRM5
chr5	12303	140239826	140240326	0.814413	2.97103e-14	0.0297873	Neuron	247521	Intron (ENST00000509789.2/84418, intron 1 of 2)	PFDN1
chr11	5331	45441234	45441734	1.6642	2.97119e-14	0.0158311	Neuron	51012	Intron (ENST00000528445.1/ENST00000528445.1, intron 2 of 2)	LINC02687
chr13	7446	111271248	111271748	1.21059	2.97119e-14	0.0179837	Neuron	87774	Intron (ENST00000469877.5/8874, intron 8 of 12)	ARHGEF7
chr11	3825	28558464	28558964	1.70056	2.97145e-14	0.0154741	Neuron	49506	Distal Intergenic	MIR8068
chr2	10766	98914564	98915064	0.76676	2.97315e-14	0.0124224	Neuron	166404	Intron (ENST00000397899.7/343990, intron 1 of 9)	CRACDL
chr4	3282	21984266	21984766	1.87623	2.97332e-14	0.0115215	Neuron	224467	Intron (ENST00000510705.3/ENST00000510705.3, intron 1 of 3)	KCNIP4
chr8	12393	134382372	134382872	1.76387	2.97356e-14	0.0137013	Neuron	299328	Intron (ENST00000661266.1/124902070, intron 1 of 2)	LOC124902070
chr2	15545	152095909	152096409	1.61937	2.97399e-14	0.0209468	Neuron	171183	Intron (ENST00000539935.7/785, intron 2 of 13)	CACNB4
chr4	6905	79210467	79210967	1.7208	2.97634e-14	0.0168159	Neuron	228090	Promoter	LINC01088
chr14	7935	92941987	92942487	1.62445	2.97757e-14	0.0168833	Neuron	96362	Intron (ENST00000354313.7/3705, intron 10 of 10)	CHGA
chr6	13486	142884659	142885159	1.0438	2.97809e-14	0.0143516	Neuron	266390	Intron (ENST00000367604.6/3097, intron 1 of 9)	HIVEP2
chr5	4495	60486857	60487357	2.2272	2.97815e-14	0.0205147	Neuron	239713	Promoter	PART1
chr3	19661	195007757	195008257	1.93783	2.97851e-14	0.0189737	Neuron	220670	Distal Intergenic	XXYLT1
chr12	9005	87924664	87925164	1.53711	2.97881e-14	0.0128597	Neuron	73410	Distal Intergenic	C12orf50
chr11	14103	114099397	114099897	1.58397	2.98002e-14	0.0228547	Neuron	59784	Intron (ENST00000682278.1/7704, intron 3 of 7)	ZBTB16
chr9	9374	121822197	121822697	1.85973	2.98033e-14	0.0163755	Neuron	311042	3' UTR	DAB2IP
chr5	7562	90009603	90010103	1.46013	2.98037e-14	0.0121169	Neuron	242780	Distal Intergenic	MIR3660
chr15	6473	74821162	74821662	1.69268	2.98186e-14	0.0226173	Neuron	105502	Promoter	LMAN1L
chr18	6669	75677724	75678224	1.55585	2.98248e-14	0.0131544	Neuron	142961	Distal Intergenic	LINC01898
chr22	5812	43666403	43666903	1.49253	2.98306e-14	0.0238472	Neuron	199398	Intron (ENST00000396231.6/64800, intron 15 of 29)	EFCAB6
chr9	5048	86660092	86660592	1.81985	2.98346e-14	0.0162351	Neuron	306716	Intron (ENST00000443163.1/ENST00000443163.1, intron 2 of 2)	LINC02834
chr2	16395	161916155	161916655	1.10403	2.98646e-14	0.0106346	Neuron	172033	Intron (ENST00000375514.9/57282, intron 15 of 26)	DPP4
chr14	6827	85528487	85528987	0.911873	2.98872e-14	0.0277655	Neuron	95254	Exon (ENST00000553678.1/ENST00000553678.1, exon 1 of 2)	FLRT2-AS1
chr11	18689	134903058	134903558	1.432	2.99093e-14	0.00884881	Neuron	64370	Distal Intergenic	LINC02697
chr5	4444	59813621	59814121	1.37558	2.99093e-14	0.0216416	Neuron	239662	Intron (ENST00000502484.6/5144, intron 3 of 16)	PDE4D
chr4	1292	5979967	5980467	1.76602	2.99388e-14	0.0186401	Neuron	222477	Exon (ENST00000639345.1/389197, exon 2 of 8)	C4orf50
chr4	2392	10414531	10415031	2.10942	2.99479e-14	0.0161884	Neuron	223577	Distal Intergenic	ZNF518B
chr10	3283	24825986	24826486	1.04557	2.99541e-14	0.0176497	Neuron	33116	Distal Intergenic	ARHGAP21
chr8	6610	64351401	64351901	2.48225	2.99649e-14	0.0112107	Neuron	293545	Intron (ENST00000668083.1/102724623, intron 1 of 3)	LINC01414
chr11	11739	85809135	85809635	1.50581	2.99747e-14	0.0277427	Neuron	57420	Intron (ENST00000527523.5/54843, intron 1 of 18)	SYTL2
chr1	1678	6337054	6337554	1.65887	2.99948e-14	0.0196942	Neuron	1678	Intron (ENST00000608083.5/11332, intron 3 of 8)	ACOT7
chr10	10139	92443780	92444280	0.998194	2.99994e-14	0.00927978	Neuron	39972	Distal Intergenic	IDE
chr17	11015	68805200	68805700	1.62777	2.99994e-14	0.0334426	Neuron	132164	Distal Intergenic	ABCA8
chr12	7438	66361014	66361514	1.33994	3.00168e-14	0.0142534	Neuron	71843	Intron (ENST00000398016.7/23426, intron 22 of 23)	GRIP1
chr1	12563	68903372	68903872	1.32257	3.00283e-14	0.0164538	Neuron	12563	Intron (ENST00000643361.1/ENST00000643361.1, intron 4 of 6)	LOC105378787
chr2	467	2742443	2742943	1.46757	3.00329e-14	0.022026	Neuron	156105	Intron (ENST00000652954.1/105373390, intron 2 of 3)	LOC107985839
chr5	7533	89827899	89828399	2.05986	3.00437e-14	0.0154501	Neuron	242751	Distal Intergenic	LOC102724637
chr12	2239	13566691	13567191	1.18493	3.00743e-14	0.0104173	Neuron	66644	3' UTR	LOC105369668
chr17	3757	20009067	20009567	0.585548	3.00743e-14	0.0640442	Neuron	124906	Promoter	SPECC1-DT
chr5	15264	163987643	163988143	1.94497	3.00856e-14	0.0169494	Neuron	250482	Distal Intergenic	LINC03000
chr22	3138	33704366	33704866	2.18087	3.00956e-14	0.016995	Neuron	196724	Promoter	SNORA50B
chr6	14682	154709298	154709798	1.38715	3.01162e-14	0.0124819	Neuron	267586	Distal Intergenic	SCAF8
chr4	3828	27360899	27361399	1.22574	3.0119e-14	0.0210154	Neuron	225013	Distal Intergenic	LOC124900842
chr2	19411	198322202	198322702	1.29473	3.01193e-14	0.0108655	Neuron	175049	Intron (ENST00000625084.1/ENST00000625084.1, intron 1 of 1)	LINC01923
chr3	11092	110684467	110684967	2.14907	3.01872e-14	0.017887	Neuron	212101	Distal Intergenic	LOC151760
chr7	6021	45524336	45524836	1.42574	3.01949e-14	0.0120072	Neuron	276160	Intron (ENST00000443714.1/ENST00000443714.1, intron 1 of 2)	ADCY1
chr7	2264	12883988	12884488	1.21845	3.0215e-14	0.0140237	Neuron	272403	Intron (ENST00000639998.1/107986770, intron 3 of 7)	LOC107986770
chr3	17747	180037644	180038144	1.78343	3.02476e-14	0.0181875	Neuron	218756	Promoter	PEX5L
chr5	8981	111635603	111636103	1.48643	3.02672e-14	0.0272477	Neuron	244199	Intron (ENST00000666013.1/100505678, intron 1 of 4)	STARD4-AS1
chr11	16847	125394147	125394647	1.06905	3.02944e-14	0.0147219	Neuron	62528	Intron (ENST00000559662.5/63876, intron 5 of 5)	PKNOX2
chr1	9492	43936866	43937366	1.5887	3.03734e-14	0.0269874	Neuron	9492	3' UTR	ARTN
chr3	9193	71955398	71955898	0.919536	3.04362e-14	0.0465227	Neuron	210202	Intron (ENST00000666244.1/285286, intron 6 of 6)	LINC00877
chr4	1679	7013076	7013576	1.69302	3.04454e-14	0.0198756	Neuron	222864	Intron (ENST00000448507.5/57533, intron 11 of 13)	TBC1D14
chr17	2472	11046785	11047285	3.06497	3.04597e-14	0.0110143	Neuron	123621	Distal Intergenic	LOC124903926
chr1	4318	18884040	18884540	1.06941	3.04664e-14	0.0283821	Neuron	4318	Promoter	MIR4695
chr12	6979	59383452	59383952	0.572738	3.0479e-14	0.00581341	Neuron	71384	Intron (ENST00000661804.1/ENST00000661804.1, intron 1 of 1)	LINC02448
chr4	850	3186632	3187132	2.39795	3.04907e-14	0.0239246	Neuron	222035	Exon (ENST00000680239.1/3064, exon 38 of 67)	HTT
chr11	11007	78209011	78209511	1.75114	3.05113e-14	0.0286991	Neuron	56688	3' UTR	USP35
chr8	1970	18511715	18512215	1.71103	3.05171e-14	0.0117816	Neuron	288905	Distal Intergenic	NAT2
chr10	11570	102417940	102418440	0.742014	3.05229e-14	0.0131135	Neuron	41403	Promoter	PSD
chr4	13015	174662367	174662867	2.11196	3.05229e-14	0.0180262	Neuron	234200	Intron (ENST00000274093.8/8001, intron 7 of 9)	GLRA3
chr5	4272	58769976	58770476	1.25285	3.054e-14	0.0174495	Neuron	239490	Intron (ENST00000282878.6/115827, intron 3 of 4)	RAB3C
chr7	15870	151762447	151762947	1.56424	3.05456e-14	0.0314086	Neuron	286009	Intron (ENST00000651378.1/51422, intron 1 of 13)	PRKAG2
chr10	3202	24491605	24492105	1.50242	3.05491e-14	0.0163349	Neuron	33035	Intron (ENST00000376456.8/56243, intron 6 of 12)	KIAA1217
chr12	3719	30977557	30978057	1.86148	3.05827e-14	0.0331786	Neuron	68124	Intron (ENST00000546076.6/441631, intron 3 of 7)	TSPAN11-AS1
chr1	20409	169122681	169123181	2.11699	3.06056e-14	0.020351	Neuron	20409	Promoter	ATP1B1
chr9	11329	129419802	129420302	1.66054	3.06392e-14	0.025807	Neuron	312997	Distal Intergenic	LOC105376291
chrX	1192	28498915	28499415	0.87813	3.06392e-14	0.00877064	Neuron	317291	Distal Intergenic	MIR6134
chr3	8162	62899389	62899889	1.23068	3.06452e-14	0.00905163	Neuron	209171	Distal Intergenic	CADPS
chr5	12499	141512995	141513495	0.702101	3.06599e-14	0.0476879	Neuron	247717	Downstream (<=300bp)	PCDHGC4
chr1	14978	101993630	101994130	1.10593	3.06804e-14	0.01036	Neuron	14978	Intron (ENST00000370103.9/118427, intron 1 of 5)	OLFM3
chr9	8059	111599616	111600116	1.11566	3.07069e-14	0.0544558	Neuron	309727	Promoter	PTGR1
chr7	9890	97023535	97024035	2.02414	3.07238e-14	0.0227458	Neuron	280029	Intron (ENST00000493764.1/1749, intron 1 of 2)	DLX5
chr1	12176	65980521	65981021	1.8214	3.07355e-14	0.0196288	Neuron	12176	Intron (ENST00000329654.8/5142, intron 3 of 16)	PDE4B
chr6	8254	79648937	79649437	1.0176	3.07376e-14	0.0177254	Neuron	261158	Intron (ENST00000369838.6/83699, intron 1 of 3)	SH3BGRL2
chr3	4442	38843822	38844322	2.06107	3.07514e-14	0.0215263	Neuron	205451	Distal Intergenic	LOC107986042
chr17	7090	42699985	42700485	1.9954	3.07542e-14	0.0184775	Neuron	128239	3' UTR	EZH1
chr12	5544	51592433	51592933	1.02428	3.07588e-14	0.0154266	Neuron	69949	Intron (ENST00000546961.1/6334, intron 1 of 1)	SCN8A
chr12	4119	40238132	40238632	1.22654	3.08142e-14	0.0143858	Neuron	68524	Intron (ENST00000416796.5/120892, intron 5 of 14)	LRRK2
chr11	18161	132772891	132773391	1.67708	3.08351e-14	0.0230622	Neuron	63842	Exon (ENST00000622964.1/ENST00000622964.1, exon 1 of 1)	OPCML
chr4	2300	9781588	9782088	1.78188	3.0906e-14	0.021152	Neuron	223485	Promoter	DRD5
chr9	3368	38682502	38683002	1.69051	3.09387e-14	0.0163408	Neuron	305036	Distal Intergenic	FAM240B
chr4	11350	151887455	151887955	0.850848	3.09419e-14	0.0230439	Neuron	232535	Exon (ENST00000515805.1/102724700, exon 3 of 3)	LOC102724700
chr3	4550	39467153	39467653	2.25617	3.09461e-14	0.032812	Neuron	205559	Promoter	MOBP
chr2	13352	126971914	126972414	0.538394	3.10086e-14	0.03655	Neuron	168990	Distal Intergenic	LOC105373604
chr5	1545	14354790	14355290	1.47169	3.10161e-14	0.0190467	Neuron	236763	Intron (ENST00000698541.1/7204, intron 11 of 36)	TRIO
chr4	10983	147724406	147724906	1.35194	3.10167e-14	0.0150697	Neuron	232168	Distal Intergenic	ARHGAP10
chr13	3226	47837905	47838405	0.505505	3.10275e-14	0.00852498	Neuron	83554	Intron (ENST00000643584.1/8803, intron 13 of 13)	LINC00562
chr18	4692	52536081	52536581	1.48954	3.11052e-14	0.0190461	Neuron	140984	Intron (ENST00000442544.7/1630, intron 1 of 28)	DCC
chr12	1443	7839176	7839676	1.56615	3.11129e-14	0.0122027	Neuron	65848	Exon (ENST00000667941.1/ENST00000667941.1, exon 1 of 2)	SLC2A14
chr2	4682	38141397	38141897	0.680929	3.1118e-14	0.0100988	Neuron	160320	Intron (ENST00000629773.2/285154, intron 2 of 2)	LOC107985871
chr19	6192	29529412	29529912	1.72471	3.11235e-14	0.024961	Neuron	149819	Exon (ENST00000335523.8/342865, exon 4 of 5)	LOC124904683
chr8	3394	27274275	27274775	0.602751	3.11617e-14	0.059337	Neuron	290329	Distal Intergenic	STMN4
chr1	1662	6287378	6287878	0.78363	3.11695e-14	0.0257634	Neuron	1662	Intron (ENST00000608083.5/11332, intron 7 of 8)	ACOT7
chr16	8175	68350783	68351283	2.55613	3.11863e-14	0.0323949	Neuron	117486	Promoter	PRMT7
chr1	25101	209608717	209609217	1.72975	3.11905e-14	0.0205238	Neuron	25101	Exon (ENST00000361322.3/57172, exon 8 of 13)	CAMK1G
chr12	5872	53097100	53097600	0.896322	3.11995e-14	0.0221708	Neuron	70277	Promoter	IGFBP6
chr13	1880	35879094	35879594	1.26305	3.12583e-14	0.0156597	Neuron	82208	Intron (ENST00000360631.8/9201, intron 4 of 16)	DCLK1
chr1	5095	22048421	22048921	1.34183	3.13203e-14	0.0293815	Neuron	5095	Intron (ENST00000695855.1/998, intron 1 of 5)	CDC42
chr10	8176	77252373	77252873	2.17207	3.13258e-14	0.0201726	Neuron	38009	Intron (ENST00000640626.1/3778, intron 1 of 28)	KCNMA1
chr6	3372	29553394	29553894	0.979685	3.13745e-14	0.0274561	Neuron	256276	Exon (ENST00000641730.1/442197, exon 2 of 2)	OR2I1P
chr12	13935	123006964	123007464	1.74514	3.13746e-14	0.0158969	Neuron	78340	Promoter	PITPNM2
chr18	4645	51525331	51525831	1.72831	3.13873e-14	0.0234852	Neuron	140937	Intron (ENST00000435144.7/100287225, intron 1 of 6)	LINC01630
chr15	2955	47296788	47297288	1.66581	3.13932e-14	0.0169139	Neuron	101984	Intron (ENST00000558014.5/80031, intron 1 of 19)	SEMA6D
chr10	10101	92101216	92101716	1.65965	3.14228e-14	0.0365904	Neuron	39934	Intron (ENST00000412050.8/22849, intron 7 of 9)	BTAF1
chr19	2774	7925918	7926418	0.602633	3.1441e-14	0.0500872	Neuron	146401	Promoter	LOC124904629
chr1	25577	212438737	212439237	1.67418	3.14465e-14	0.0186134	Neuron	25577	Intron (ENST00000479589.5/29937, intron 1 of 2)	NENF
chr15	6316	74370144	74370644	1.50179	3.14636e-14	0.0181182	Neuron	105345	Exon (ENST00000568496.2/124903524, exon 3 of 3)	CYP11A1
chr4	9227	113106096	113106596	1.34094	3.14832e-14	0.0298387	Neuron	230412	Promoter	MIR1243
chr15	3206	50257255	50257755	1.01173	3.14876e-14	0.0147479	Neuron	102235	Exon (ENST00000267845.8/3067, exon 4 of 12)	HDC
chr10	2173	14383287	14383787	1.75166	3.1519e-14	0.0168805	Neuron	32006	Promoter	MIR4293
chr9	10394	127130700	127131200	1.27799	3.15318e-14	0.0285125	Neuron	312062	Intron (ENST00000424082.6/9649, intron 8 of 17)	ANGPTL2
chr11	5309	45371146	45371646	0.801566	3.15521e-14	0.0341629	Neuron	50990	Promoter	LINC02687
chr3	14228	135056730	135057230	1.08583	3.15605e-14	0.0172659	Neuron	215237	Intron (ENST00000488154.5/2047, intron 3 of 4)	EPHB1
chr12	7117	62731030	62731530	1.57532	3.1573e-14	0.0248228	Neuron	71522	Intron (ENST00000228705.7/57460, intron 5 of 9)	PPM1H
chr11	2539	13339123	13339623	1.36934	3.15816e-14	0.0252171	Neuron	48220	Intron (ENST00000533520.5/406, intron 1 of 5)	BMAL1
chr7	11930	114110686	114111186	1.05441	3.16242e-14	0.0143757	Neuron	282069	Intron (ENST00000412402.5/93986, intron 1 of 19)	FOXP2
chr8	13426	141173106	141173606	1.29655	3.16591e-14	0.0312252	Neuron	300361	Promoter	DENND3
chr9	9401	121877963	121878463	2.32903	3.17143e-14	0.0202719	Neuron	311069	Intron (ENST00000321582.11/158135, intron 6 of 8)	TTLL11
chr9	10638	127771259	127771759	0.5963	3.17464e-14	0.0923796	Neuron	312306	Promoter	SH2D3C
chr7	900	2566694	2567194	1.37358	3.17466e-14	0.032004	Neuron	271039	Promoter	IQCE
chr5	13162	146016476	146016976	1.70741	3.17486e-14	0.0127088	Neuron	248380	Intron (ENST00000359120.9/153769, intron 5 of 9)	SH3RF2
chr20	5708	44766194	44766694	1.28031	3.17513e-14	0.017447	Neuron	186426	Intron (ENST00000372851.8/140730, intron 2 of 5)	KCNK15-AS1
chr11	17995	131871003	131871503	1.21763	3.17689e-14	0.0161841	Neuron	63676	Intron (ENST00000374791.7/50863, intron 1 of 7)	LOC107984413
chr20	2559	20036362	20036862	2.36399	3.17877e-14	0.017498	Neuron	183277	3' UTR	CRNKL1
chr10	6072	60997912	60998412	1.4824	3.19387e-14	0.0224572	Neuron	35905	Intron (ENST00000357917.4/9886, intron 1 of 11)	LINC00845
chr2	16489	162621908	162622408	1.71475	3.19493e-14	0.0238043	Neuron	172127	Intron (ENST00000332142.10/90134, intron 2 of 15)	KCNH7
chr1	7023	31765657	31766157	1.30895	3.1999e-14	0.0164733	Neuron	7023	Promoter	ADGRB2
chr9	2229	27726715	27727215	2.01049	3.20276e-14	0.0292267	Neuron	303897	Distal Intergenic	C9orf72
chr17	14883	82424002	82424502	1.80703	3.20354e-14	0.0155728	Neuron	136032	5' UTR	HEXD
chr2	13906	130754811	130755311	1.20152	3.20492e-14	0.0108115	Neuron	169544	Promoter	AMER3
chr6	7572	68778579	68779079	1.01497	3.20544e-14	0.0489014	Neuron	260476	Intron (ENST00000370598.6/577, intron 3 of 31)	ADGRB3
chr5	10636	131222630	131223130	0.781077	3.2069e-14	0.0114251	Neuron	245854	Intron (ENST00000506207.2/3094, intron 1 of 3)	HINT1
chr13	653	25778780	25779280	1.09558	3.20987e-14	0.0117076	Neuron	80981	Intron (ENST00000682472.1/51761, intron 27 of 35)	ATP8A2
chr12	2647	16596027	16596527	1.37241	3.22078e-14	0.0206283	Neuron	67052	Intron (ENST00000539036.5/4257, intron 4 of 4)	LMO3
chr9	377	3721026	3721526	1.8941	3.22114e-14	0.0197048	Neuron	302045	Distal Intergenic	RFX3-DT
chr16	7343	62310018	62310518	1.58256	3.22262e-14	0.0199795	Neuron	116654	Distal Intergenic	CDH8
chrX	2972	94058670	94059170	2.22535	3.22831e-14	0.0217744	Neuron	319071	Distal Intergenic	FAM133A
chr18	2317	26655179	26655679	1.07104	3.23342e-14	0.0309502	Neuron	138609	Promoter	LOC102725227
chr5	7788	93395934	93396434	1.7835	3.2363e-14	0.0207332	Neuron	243006	Intron (ENST00000660523.1/441094, intron 4 of 5)	NR2F1-AS1
chr18	3213	37395031	37395531	1.42255	3.23653e-14	0.0273037	Neuron	139505	Intron (ENST00000420428.7/56853, intron 2 of 12)	CELF4
chr7	246	867315	867815	1.96763	3.23741e-14	0.0299768	Neuron	270385	Promoter	SUN1
chr11	7367	63583226	63583726	2.28543	3.24163e-14	0.046382	Neuron	53048	Intron (ENST00000323646.9/11145, intron 3 of 3)	PLAAT2
chr2	3151	25265053	25265553	2.22525	3.24231e-14	0.0239995	Neuron	158789	Intron (ENST00000264709.7/1788, intron 6 of 22)	DNMT3A
chr4	6978	80425430	80425930	1.26236	3.24458e-14	0.0166279	Neuron	228163	Intron (ENST00000358105.8/255119, intron 2 of 5)	CFAP299
chr12	6154	54339803	54340303	1.75746	3.24896e-14	0.030292	Neuron	70559	Promoter	COPZ1
chr11	10440	74781900	74782400	1.95756	3.2498e-14	0.0271842	Neuron	56121	Intron (ENST00000299563.5/254225, intron 1 of 5)	RNF169
chr11	15572	119806385	119806885	1.12843	3.25138e-14	0.0143701	Neuron	61253	Distal Intergenic	LOC124902771
chr17	12714	76946569	76947069	1.86384	3.2638e-14	0.0233867	Neuron	133863	Promoter	MGAT5B
chr5	3059	38435268	38435768	1.50844	3.26579e-14	0.0189148	Neuron	238277	Intron (ENST00000354891.7/133584, intron 16 of 22)	EGFLAM-AS1
chr8	12638	135600286	135600786	1.56969	3.2663e-14	0.0181832	Neuron	299573	Intron (ENST00000520981.5/10656, intron 2 of 4)	KHDRBS3
chr11	15630	119988353	119988853	1.80757	3.27145e-14	0.0249566	Neuron	61311	Exon (ENST00000534055.2/105369528, exon 3 of 4)	LINC02744
chr21	2766	42491584	42492084	1.29227	3.2718e-14	0.0154103	Neuron	192733	Intron (ENST00000291536.8/89765, intron 3 of 8)	RSPH1-DT
chr2	7156	60468389	60468889	1.87295	3.27376e-14	0.0223616	Neuron	162794	3' UTR	BCL11A
chr22	6843	48629483	48629983	1.22335	3.27433e-14	0.0171612	Neuron	200429	Intron (ENST00000402357.6/25817, intron 1 of 3)	TAFA5
chr4	8234	96913709	96914209	1.77138	3.27472e-14	0.0155227	Neuron	229419	Distal Intergenic	STPG2-AS1
chr3	2991	21534473	21534973	1.94064	3.27637e-14	0.0211079	Neuron	204000	Intron (ENST00000281523.8/79750, intron 3 of 7)	ZNF385D-AS1
chr11	3503	20668570	20669070	1.30199	3.27999e-14	0.0211984	Neuron	49184	Promoter	NELL1
chr6	7925	73128666	73129166	2.19687	3.28165e-14	0.0214989	Neuron	260829	Intron (ENST00000629977.2/56479, intron 8 of 12)	KCNQ5
chr22	5028	40979589	40980089	2.24559	3.28368e-14	0.0175496	Neuron	198614	Distal Intergenic	RBX1
chr19	6791	33415395	33415895	1.74795	3.28417e-14	0.0138474	Neuron	150418	Promoter	PEPD
chr8	10541	118621713	118622213	0.523206	3.28991e-14	0.059894	Neuron	297476	Promoter	SAMD12
chr8	3675	28518926	28519426	1.98494	3.30709e-14	0.0169084	Neuron	290610	Intron (ENST00000537916.2/7976, intron 2 of 6)	MIR4288
chr8	4844	41646215	41646715	1.60252	3.30978e-14	0.0385984	Neuron	291779	3' UTR	NKX6-3
chr14	867	25929386	25929886	1.42061	3.31371e-14	0.0248493	Neuron	89294	Intron (ENST00000649052.1/ENST00000649052.1, intron 2 of 2)	LOC124900350
chr1	16728	117284520	117285020	0.847563	3.31487e-14	0.0190019	Neuron	16728	Intron (ENST00000664471.1/104355292, intron 1 of 2)	LINC01525
chr4	8925	108500993	108501493	1.49622	3.31577e-14	0.0152175	Neuron	230110	Distal Intergenic	RPL34-DT
chr9	2803	35349587	35350087	1.5868	3.31841e-14	0.0132676	Neuron	304471	Intron (ENST00000617908.4/10497, intron 10 of 40)	UNC13B
chr9	1958	23738311	23738811	1.07451	3.32119e-14	0.0112746	Neuron	303626	Intron (ENST00000380110.8/1993, intron 3 of 7)	ELAVL2
chr3	11010	108917492	108917992	1.22296	3.32471e-14	0.0146866	Neuron	212019	Intron (ENST00000393963.7/9626, intron 2 of 3)	GUCA1C
chr12	15315	130497065	130497565	1.54523	3.32529e-14	0.0164451	Neuron	79720	Intron (ENST00000690449.1/23504, intron 4 of 22)	RIMBP2
chr13	2244	40102857	40103357	1.80674	3.32574e-14	0.0259976	Neuron	82572	Intron (ENST00000615947.1/124903162, intron 2 of 3)	LOC124903162
chr6	11915	127986127	127986627	1.242	3.33372e-14	0.0179124	Neuron	264819	Intron (ENST00000368226.9/5796, intron 21 of 29)	PTPRK
chr14	8944	99865775	99866275	2.32438	3.33416e-14	0.0236648	Neuron	97371	Promoter	EML1
chr10	3460	26217770	26218270	0.965176	3.3445e-14	0.0136065	Neuron	33293	Promoter	GAD2
chr1	24629	206505905	206506405	1.43602	3.35251e-14	0.0264736	Neuron	24629	Promoter	RASSF5
chr2	5338	43197208	43197708	1.88641	3.35786e-14	0.0367196	Neuron	160976	Intron (ENST00000705257.1/100506047, intron 1 of 2)	LINC02580
chr2	8567	71742733	71743233	1.6854	3.36114e-14	0.018271	Neuron	164205	Distal Intergenic	DYSF
chr16	4273	24130421	24130921	3.27962	3.36115e-14	0.0155191	Neuron	113584	Intron (ENST00000321728.12/5579, intron 9 of 16)	PRKCB
chr10	10385	95364298	95364798	1.85258	3.36307e-14	0.0244418	Neuron	40218	Intron (ENST00000371227.8/10580, intron 20 of 31)	SORBS1
chr5	12137	139696167	139696667	1.39267	3.36592e-14	0.0301913	Neuron	247355	Intron (ENST00000515296.1/84249, intron 2 of 5)	PSD2
chr17	6301	39212106	39212606	1.6448	3.36732e-14	0.0284604	Neuron	127450	3' UTR	RPL19
chr6	11336	119151191	119151691	1.88058	3.36862e-14	0.0215458	Neuron	264240	Intron (ENST00000518570.2/124901389, intron 3 of 4)	FAM184A
chr19	267	904019	904519	2.15807	3.36912e-14	0.0203861	Neuron	143894	Intron (ENST00000361574.10/91300, intron 1 of 7)	R3HDM4
chr6	688	4760713	4761213	3.4055	3.36945e-14	0.0198008	Neuron	253592	Intron (ENST00000328908.9/9425, intron 3 of 8)	CDYL
chr5	8838	109705561	109706061	1.60939	3.37054e-14	0.0149649	Neuron	244056	Intron (ENST00000261483.5/4124, intron 1 of 21)	MAN2A1
chr1	28005	232486857	232487357	2.17328	3.37319e-14	0.0200629	Neuron	28005	Intron (ENST00000366630.5/57568, intron 4 of 21)	SIPA1L2
chr18	1388	12254055	12254555	0.828438	3.37385e-14	0.0225317	Neuron	137680	Promoter	CIDEA
chr11	17345	127787655	127788155	3.51023	3.37449e-14	0.0134295	Neuron	63026	Distal Intergenic	LINC02725
chr1	12310	66533324	66533824	0.977349	3.3762e-14	0.0427303	Neuron	12310	Promoter	SGIP1
chr7	314	928740	929240	1.53795	3.37758e-14	0.0423779	Neuron	270453	Promoter	ADAP1
chr6	13796	146432883	146433383	1.55786	3.38083e-14	0.0153762	Neuron	266700	Intron (ENST00000355289.8/2911, intron 7 of 7)	RAB32
chr2	23204	233054515	233055015	2.22967	3.38151e-14	0.018638	Neuron	178842	Distal Intergenic	INPP5D
chr13	6923	106980986	106981486	0.716845	3.38169e-14	0.014081	Neuron	87251	Distal Intergenic	LOC107984627
chr6	14610	154232357	154232857	1.53513	3.38388e-14	0.0209591	Neuron	267514	Intron (ENST00000524150.2/4988, intron 2 of 2)	IPCEF1
chr17	9933	62339957	62340457	3.16631	3.38425e-14	0.0167241	Neuron	131082	Distal Intergenic	LOC105371936
chr15	1154	31394372	31394872	1.25675	3.39111e-14	0.0140546	Neuron	100183	Intron (ENST00000558921.1/51621, intron 1 of 1)	KLF13
chr9	11619	130191449	130191949	0.894468	3.3914e-14	0.0245124	Neuron	313287	Intron (ENST00000372398.6/23413, intron 1 of 7)	NCS1
chr7	145	578091	578591	1.19316	3.39351e-14	0.0137783	Neuron	270284	Intron (ENST00000544935.5/5575, intron 9 of 10)	PRKAR1B-AS2
chr13	7114	109494729	109495229	1.61388	3.39602e-14	0.0447662	Neuron	87442	Intron (ENST00000650264.1/107984602, intron 3 of 3)	LINC00399
chr13	1216	30179255	30179755	1.88522	3.40039e-14	0.0231355	Neuron	81544	Distal Intergenic	LINC00384
chr1	11444	58887726	58888226	1.57714	3.4027e-14	0.0192567	Neuron	11444	Exon (ENST00000653297.1/100131060, exon 2 of 2)	LINC02777
chr12	13155	120096772	120097272	1.53996	3.40567e-14	0.0209346	Neuron	77560	3' UTR	RAB35
chr9	2905	35790235	35790735	0.815357	3.40925e-14	0.0358644	Neuron	304573	Promoter	NPR2
chr12	11655	110058811	110059311	1.76469	3.41294e-14	0.0167707	Neuron	76060	Exon (ENST00000309050.9/400073, exon 3 of 5)	C12orf76
chr7	1938	7719152	7719652	1.31981	3.41363e-14	0.0248813	Neuron	272077	Promoter	RPA3
chr16	2500	10663526	10664026	1.15814	3.41918e-14	0.0173007	Neuron	111811	Intron (ENST00000574923.1/146279, intron 1 of 2)	TEKT5
chr14	1372	32496835	32497335	1.45082	3.42551e-14	0.0212061	Neuron	89799	Intron (ENST00000280979.9/9472, intron 2 of 13)	AKAP6
chr20	5610	44389318	44389818	2.49244	3.42789e-14	0.0142639	Neuron	186328	Exon (ENST00000455642.1/ENST00000455642.1, exon 2 of 2)	HNF4A-AS1
chr8	13653	141876019	141876519	1.60575	3.42992e-14	0.0172031	Neuron	300588	Distal Intergenic	MIR1302-7
chr16	7333	62041341	62041841	1.75994	3.43424e-14	0.0252162	Neuron	116644	Distal Intergenic	CDH8
chr8	9653	104703388	104703888	1.63988	3.43425e-14	0.0157596	Neuron	296588	Promoter	ZFPM2
chr9	3853	72238811	72239311	2.88227	3.43806e-14	0.0129482	Neuron	305521	Intron (ENST00000545168.5/9615, intron 10 of 13)	GDA
chr15	6306	74302842	74303342	1.55476	3.44008e-14	0.0259619	Neuron	105335	Exon (ENST00000623096.1/ENST00000623096.1, exon 1 of 1)	CCDC33
chr12	6232	54565329	54565829	2.03199	3.44069e-14	0.0217949	Neuron	70637	Intron (ENST00000243052.8/5153, intron 2 of 15)	PDE1B
chr16	7159	58236323	58236823	1.09445	3.446e-14	0.0396506	Neuron	116470	Intron (ENST00000569374.1/29070, intron 2 of 3)	CFAP263
chr16	4741	28182051	28182551	1.96177	3.45293e-14	0.0270852	Neuron	114052	Promoter	XPO6
chr22	2868	31898327	31898827	1.3061	3.45805e-14	0.0249249	Neuron	196454	Intron (ENST00000646701.1/9681, intron 20 of 20)	DEPDC5
chr8	1026	9894524	9895024	1.6708	3.45805e-14	0.0182977	Neuron	287961	Distal Intergenic	MIR124-1HG
chr11	6143	49658819	49659319	2.43626	3.45908e-14	0.0136726	Neuron	51824	Intron (ENST00000534201.5/440040, intron 2 of 6)	GRM5P1
chr6	14588	154158993	154159493	1.43083	3.46319e-14	0.0186351	Neuron	267492	3' UTR	IPCEF1
chr2	7175	60505215	60505715	1.42528	3.46388e-14	0.0159718	Neuron	162813	Intron (ENST00000646249.1/53335, intron 3 of 4)	BCL11A
chr8	1695	15541204	15541704	1.26828	3.47547e-14	0.0118372	Neuron	288630	Intron (ENST00000503191.5/7991, intron 2 of 5)	TUSC3
chr17	1922	7881657	7882157	1.53513	3.47688e-14	0.0299949	Neuron	123071	Intron (ENST00000576861.5/84316, intron 2 of 4)	CHD3
chr17	1769	7456109	7456609	0.925235	3.47756e-14	0.0332665	Neuron	122918	5' UTR	CHRNB1
chr13	2609	43422126	43422626	2.53488	3.48198e-14	0.0257599	Neuron	82937	Intron (ENST00000690772.1/55068, intron 3 of 16)	ENOX1-AS2
chr17	15019	82701584	82702084	1.86584	3.48801e-14	0.0243296	Neuron	136168	Distal Intergenic	RAB40B
chr6	932	6539111	6539611	2.00932	3.4886e-14	0.0244054	Neuron	253836	Intron (ENST00000447858.1/285780, intron 1 of 3)	LY86-AS1
chr12	12092	112198086	112198586	1.48488	3.48883e-14	0.027734	Neuron	76497	Intron (ENST00000550722.5/283450, intron 55 of 75)	HECTD4
chr1	22180	184486344	184486844	1.80033	3.4902e-14	0.027294	Neuron	22180	Intron (ENST00000675061.1/81563, intron 2 of 5)	C1orf21
chr3	12513	124198948	124199448	1.49851	3.4902e-14	0.0152308	Neuron	213522	Intron (ENST00000682506.1/8997, intron 1 of 59)	KALRN
chr22	5256	41584803	41585303	0.939915	3.49633e-14	0.016142	Neuron	198842	Promoter	PMM1
chr4	10619	142414554	142415054	0.850465	3.49725e-14	0.0193612	Neuron	231804	Intron (ENST00000513000.5/8821, intron 6 of 26)	INPP4B
chr17	6566	40168293	40168793	0.942449	3.49973e-14	0.0283634	Neuron	127715	Promoter	CASC3
chr1	5865	25968870	25969370	1.8496	3.50052e-14	0.0153702	Neuron	5865	Intron (ENST00000374282.8/5051, intron 10 of 10)	PAFAH2
chr12	9314	92019838	92020338	1.56348	3.50247e-14	0.0147798	Neuron	73719	Intron (ENST00000656874.1/ENST00000656874.1, intron 1 of 1)	LINC01619
chr9	9288	121662430	121662930	0.92006	3.50309e-14	0.0147137	Neuron	310956	Intron (ENST00000259371.7/153090, intron 1 of 16)	DAB2IP
chr14	9239	100872510	100873010	1.29798	3.50325e-14	0.018059	Neuron	97666	Promoter	MIR337
chr20	9045	63813567	63814067	2.23147	3.50561e-14	0.0204356	Neuron	189763	Intron (ENST00000650966.1/140685, intron 1 of 5)	ZBTB46-AS1
chr19	9748	47426620	47427120	1.48391	3.51059e-14	0.0199607	Neuron	153375	Distal Intergenic	SLC8A2
chr2	1888	14256729	14257229	2.56543	3.51083e-14	0.0119023	Neuron	157526	Intron (ENST00000417751.5/100499171, intron 2 of 4)	LINC00276
chr1	22814	199403371	199403871	0.821534	3.51304e-14	0.0135267	Neuron	22814	Distal Intergenic	LINC02789
chr4	11057	148092264	148092764	1.21245	3.51324e-14	0.015426	Neuron	232242	Intron (ENST00000344721.8/4306, intron 8 of 8)	ARHGAP10
chr14	8813	99502573	99503073	2.16239	3.51328e-14	0.0187999	Neuron	97240	3' UTR	CCNK
chr2	15130	147449361	147449861	1.39665	3.5142e-14	0.0270765	Neuron	170768	Distal Intergenic	ACVR2A
chr5	4223	58451931	58452431	1.19026	3.51555e-14	0.0123448	Neuron	239441	Distal Intergenic	PLK2
chr22	3315	35497997	35498497	1.97024	3.51635e-14	0.0168424	Neuron	196901	Distal Intergenic	RASD2
chr4	9215	113051115	113051615	1.68409	3.51708e-14	0.0162269	Neuron	230400	Intron (ENST00000672356.1/287, intron 2 of 43)	ANK2
chr11	1839	9761700	9762200	1.5974	3.51725e-14	0.0206092	Neuron	47520	Intron (ENST00000663578.1/283104, intron 1 of 1)	LINC02709
chr13	7019	108337369	108337869	0.921254	3.5175e-14	0.0135604	Neuron	87347	Intron (ENST00000636252.1/105370355, intron 1 of 3)	LOC105370355
chr11	15514	119687326	119687826	1.27542	3.52453e-14	0.027899	Neuron	61195	Promoter	NECTIN1
chr3	7302	54329842	54330342	3.09401	3.53113e-14	0.0139531	Neuron	208311	Intron (ENST00000474759.6/55799, intron 3 of 37)	CACNA2D3
chr15	8267	86602924	86603424	1.36757	3.53143e-14	0.0202457	Neuron	107296	Intron (ENST00000614907.3/123624, intron 21 of 22)	AGBL1
chr7	5544	43113700	43114200	1.20254	3.53285e-14	0.0559606	Neuron	275683	Promoter	HECW1
chr11	6248	57459603	57460103	0.831802	3.53332e-14	0.0242986	Neuron	51929	Promoter	RTN4RL2
chr7	16704	158548847	158549347	1.23008	3.53338e-14	0.0157529	Neuron	286843	Intron (ENST00000389416.8/5799, intron 1 of 21)	MIR595
chr17	3209	17709687	17710187	1.33973	3.53493e-14	0.0202026	Neuron	124358	Intron (ENST00000353383.6/10743, intron 1 of 5)	RAI1
chr3	14941	143419460	143419960	1.61906	3.5359e-14	0.0307022	Neuron	215950	Intron (ENST00000316549.11/285195, intron 12 of 15)	SLC9A9-AS1
chr12	8676	80100933	80101433	1.12705	3.53594e-14	0.0111393	Neuron	73081	Intron (ENST00000643417.1/283310, intron 1 of 22)	OTOGL
chr3	6719	52007074	52007574	1.50707	3.54028e-14	0.0176159	Neuron	207728	Distal Intergenic	RPL29
chr1	16512	116310013	116310513	1.20334	3.54398e-14	0.0221371	Neuron	16512	Distal Intergenic	LOC105378920
chr16	1640	4694578	4695078	1.36345	3.54479e-14	0.0343489	Neuron	110951	3' UTR	NUDT16L1
chr12	5642	52014042	52014542	1.51029	3.54562e-14	0.0160034	Neuron	70047	Promoter	TAMALIN
chr12	2701	18393691	18394191	1.25209	3.54915e-14	0.014278	Neuron	67106	Intron (ENST00000676171.1/5288, intron 15 of 32)	PIK3C2G
chr6	1460	12761621	12762121	1.94145	3.54949e-14	0.0165073	Neuron	254364	Intron (ENST00000693693.1/221692, intron 4 of 9)	PHACTR1
chr5	9440	115714502	115715002	1.23613	3.54967e-14	0.0144477	Neuron	244658	Distal Intergenic	LOC124901048
chr4	4903	42149001	42149501	1.03058	3.54978e-14	0.0146625	Neuron	226088	Intron (ENST00000502486.6/389206, intron 2 of 5)	BEND4
chr22	5885	43992472	43992972	1.64919	3.55702e-14	0.0197142	Neuron	199471	Intron (ENST00000465768.1/25813, intron 1 of 2)	SAMM50
chrX	4360	141176293	141176793	1.02292	3.55957e-14	0.0189879	Neuron	320459	Promoter	LDOC1
chr1	20490	170580272	170580772	1.24467	3.56071e-14	0.0150541	Neuron	20490	Distal Intergenic	GORAB
chr4	4044	36168130	36168630	1.24042	3.56072e-14	0.0318582	Neuron	225229	Intron (ENST00000303965.9/116984, intron 9 of 32)	ARAP2
chr5	2354	27010500	27011000	2.41407	3.56129e-14	0.0183647	Neuron	237572	Intron (ENST00000513289.5/1007, intron 1 of 2)	CDH9
chr20	2788	21841051	21841551	3.18782	3.56241e-14	0.0159252	Neuron	183506	Distal Intergenic	PAX1
chr6	16479	165964046	165964546	3.60585	3.56528e-14	0.0223882	Neuron	269383	Intron (ENST00000366882.7/10846, intron 1 of 19)	PDE10A
chr10	5428	51960368	51960868	1.09279	3.57164e-14	0.0238587	Neuron	35261	Intron (ENST00000401604.8/5592, intron 5 of 17)	PRKG1
chr7	5502	42347615	42348115	0.86901	3.57359e-14	0.0132201	Neuron	275641	Distal Intergenic	GLI3
chr14	561	23579287	23579787	1.37696	3.57606e-14	0.0343434	Neuron	88988	Promoter	JPH4
chr10	4897	46257616	46258116	1.74079	3.57726e-14	0.0208259	Neuron	34730	Intron (ENST00000604933.2/100996567, intron 7 of 13)	ANTXRLP1
chr2	22774	231193142	231193642	2.14769	3.57788e-14	0.0181259	Neuron	178412	Distal Intergenic	ARMC9
chr1	26144	220357356	220357856	1.2948	3.57873e-14	0.0163755	Neuron	26144	Distal Intergenic	RAB3GAP2
chr3	3158	24027827	24028327	0.523213	3.58009e-14	0.0142154	Neuron	204167	Distal Intergenic	NR1D2
chr12	2089	12806735	12807235	1.80202	3.58047e-14	0.0241507	Neuron	66494	Intron (ENST00000540583.5/81575, intron 2 of 3)	DDX47
chr10	545	3197285	3197785	1.38512	3.58194e-14	0.0494985	Neuron	30378	Distal Intergenic	PITRM1
chr6	11364	119360630	119361130	1.78216	3.58211e-14	0.0184468	Neuron	264268	Intron (ENST00000692359.2/105377975, intron 1 of 3)	LOC105377975
chr11	12152	92751579	92752079	1.34747	3.58425e-14	0.013491	Neuron	57833	Intron (ENST00000525166.6/120114, intron 4 of 27)	FAT3
chr8	5596	52723316	52723816	1.99787	3.58455e-14	0.0274865	Neuron	292531	Intron (ENST00000518468.1/9821, intron 1 of 2)	RB1CC1
chr10	2612	18623528	18624028	1.10897	3.58602e-14	0.012035	Neuron	32445	Intron (ENST00000377304.7/221078, intron 3 of 10)	NSUN6
chr15	3620	53347074	53347574	1.98153	3.5887e-14	0.0207649	Neuron	102649	Distal Intergenic	WDR72
chr3	3952	34262367	34262867	0.829063	3.59027e-14	0.0111036	Neuron	204961	Intron (ENST00000654751.1/101928114, intron 3 of 5)	LOC102724048
chr5	642	6765608	6766108	0.977922	3.59114e-14	0.0329933	Neuron	235860	Promoter	LOC102724943
chr10	6932	69636878	69637378	1.41108	3.59412e-14	0.0265617	Neuron	36765	Distal Intergenic	FAM241B
chr9	5487	89448494	89448994	0.903142	3.59597e-14	0.0629096	Neuron	307155	Intron (ENST00000422704.7/10507, intron 2 of 15)	SEMA4D
chr6	16542	166365134	166365634	1.2548	3.59628e-14	0.0231992	Neuron	269446	3' UTR	MPC1
chr7	16065	154305480	154305980	1.27523	3.60128e-14	0.0265899	Neuron	286204	Promoter	DPP6
chr15	513	27235973	27236473	1.47394	3.60283e-14	0.0123547	Neuron	99542	Intron (ENST00000615808.5/2567, intron 3 of 9)	GABRG3
chr13	3241	47939064	47939564	2.0732	3.60743e-14	0.0160221	Neuron	83569	Exon (ENST00000484941.2/ENST00000484941.2, exon 1 of 2)	SUCLA2
chr2	6175	48600174	48600674	0.823873	3.61246e-14	0.0121113	Neuron	161813	Intron (ENST00000405008.5/286749, intron 3 of 10)	GTF2A1L
chr16	4716	28053373	28053873	1.64836	3.61252e-14	0.0171749	Neuron	114027	Intron (ENST00000447459.7/146395, intron 1 of 6)	GSG1L
chr1	23515	203026957	203027457	0.968416	3.61338e-14	0.0391488	Neuron	23515	Promoter	PPFIA4
chr10	3189	24452715	24453215	1.17317	3.61483e-14	0.0127639	Neuron	33022	Intron (ENST00000376462.5/56243, intron 6 of 18)	KIAA1217
chr6	15707	161256387	161256887	1.61109	3.61685e-14	0.0339227	Neuron	268611	Intron (ENST00000320285.9/56895, intron 1 of 8)	AGPAT4
chr11	6127	49243850	49244350	3.33853	3.62839e-14	0.0200137	Neuron	51808	Distal Intergenic	FOLH1
chr7	2420	15989103	15989603	1.33131	3.62839e-14	0.016776	Neuron	272559	Distal Intergenic	LOC105375167
chr11	16960	126061912	126062412	1.12132	3.6337e-14	0.0267949	Neuron	62641	Promoter	CDON
chr4	6447	74444819	74445319	1.15618	3.6369e-14	0.0229097	Neuron	227632	Promoter	AREG
chr13	1452	31848525	31849025	1.24196	3.63765e-14	0.0151023	Neuron	81780	Intron (ENST00000645780.1/10129, intron 1 of 61)	EEF1DP3
chr14	7905	92880728	92881228	1.96739	3.63857e-14	0.0239521	Neuron	96332	Distal Intergenic	LINC02833
chr11	14740	117535458	117535958	1.09152	3.64163e-14	0.0469473	Neuron	60421	Intron (ENST00000527706.5/57453, intron 2 of 30)	CEP164
chr5	10407	127401286	127401786	1.30042	3.64372e-14	0.0279518	Neuron	245625	Intron (ENST00000503335.7/84466, intron 7 of 24)	MEGF10
chr2	10589	98157461	98157961	2.3343	3.64519e-14	0.01754	Neuron	166227	Intron (ENST00000448638.5/200403, intron 5 of 15)	VWA3B
chr2	17699	175007664	175008164	1.72376	3.64829e-14	0.0187305	Neuron	173337	Distal Intergenic	CHN1
chr16	8631	70702897	70703397	1.23481	3.64896e-14	0.0432396	Neuron	117942	Intron (ENST00000568886.5/55697, intron 8 of 12)	VAC14
chr5	9356	115133061	115133561	2.55597	3.6514e-14	0.0242046	Neuron	244574	Intron (ENST00000282369.7/55521, intron 8 of 9)	TRIM36
chr3	3955	34267027	34267527	0.879384	3.65458e-14	0.00934568	Neuron	204964	Intron (ENST00000654751.1/101928114, intron 3 of 5)	LOC102724048
chr20	6033	46213731	46214231	1.48446	3.65468e-14	0.0199547	Neuron	186751	Intron (ENST00000537909.4/64405, intron 5 of 11)	CDH22
chr6	3153	27436550	27437050	2.96795	3.65621e-14	0.0156428	Neuron	256057	Distal Intergenic	ZNF184
chr6	2770	24645332	24645832	1.56976	3.65737e-14	0.0293802	Neuron	255674	Promoter	KIAA0319
chr10	12093	104329681	104330181	1.89427	3.65924e-14	0.0286172	Neuron	41926	Promoter	ITPRIP
chr2	10722	98787521	98788021	0.667316	3.66853e-14	0.0118799	Neuron	166360	Distal Intergenic	LINC02611
chr5	16006	172371632	172372132	0.596054	3.67294e-14	0.00729892	Neuron	251224	Intron (ENST00000636523.1/285590, intron 6 of 13)	SH3PXD2B
chr2	9937	86337971	86338471	0.934048	3.67592e-14	0.0157982	Neuron	165575	Promoter	REEP1
chr5	12199	139765628	139766128	0.789535	3.67637e-14	0.0806012	Neuron	247417	Distal Intergenic	PSD2-AS1
chr3	2743	18349394	18349894	0.973084	3.67718e-14	0.0134374	Neuron	203752	Exon (ENST00000338745.11/6304, exon 11 of 11)	SATB1
chr10	10565	96358820	96359320	2.36987	3.67934e-14	0.0376115	Neuron	40398	Promoter	OPALIN
chr10	14133	124008182	124008682	2.32359	3.67934e-14	0.0292401	Neuron	43966	3' UTR	CHST15
chr22	5625	42909297	42909797	1.93014	3.68014e-14	0.0217107	Neuron	199211	Exon (ENST00000445706.5/11252, exon 3 of 4)	PACSIN2
chr1	8877	40986276	40986776	2.04262	3.68106e-14	0.0169322	Neuron	8877	Intron (ENST00000696070.1/1503, intron 1 of 14)	CTPS1
chr7	12524	124472073	124472573	1.33257	3.68578e-14	0.0146949	Neuron	282663	Intron (ENST00000652254.1/ENST00000652254.1, intron 3 of 3)	SSU72L6
chr6	14614	154244346	154244846	0.940582	3.68938e-14	0.0214292	Neuron	267518	Intron (ENST00000524150.2/4988, intron 2 of 2)	IPCEF1
chr12	1854	11793576	11794076	1.23603	3.69035e-14	0.0456268	Neuron	66259	Intron (ENST00000396373.9/2120, intron 2 of 7)	ETV6
chr20	4306	36126659	36127159	1.99165	3.6933e-14	0.0205094	Neuron	185024	Intron (ENST00000430276.5/2036, intron 1 of 7)	EPB41L1
chr5	4392	59516208	59516708	1.51194	3.69356e-14	0.0167995	Neuron	239610	Intron (ENST00000505453.1/5144, intron 1 of 10)	PDE4D
chr11	10398	74577878	74578378	2.92343	3.69552e-14	0.0154869	Neuron	56079	Intron (ENST00000528481.5/10714, intron 1 of 5)	POLD3
chr3	6528	50601056	50601556	0.532605	3.69668e-14	0.0333225	Neuron	207537	Exon (ENST00000624711.1/ENST00000624711.1, exon 1 of 4)	MAPKAPK3
chr12	15509	131379598	131380098	1.33066	3.70084e-14	0.0387013	Neuron	79914	Distal Intergenic	LINC02370
chr20	3512	31969297	31969797	1.96938	3.70102e-14	0.0160395	Neuron	184230	Intron (ENST00000562532.3/343702, intron 1 of 2)	XKR7
chr14	7506	90628010	90628510	1.0616	3.70482e-14	0.0168122	Neuron	95933	Intron (ENST00000328459.11/145567, intron 15 of 19)	TTC7B
chr2	3149	25260560	25261060	1.32092	3.7054e-14	0.0153179	Neuron	158787	Intron (ENST00000264709.7/1788, intron 6 of 22)	DNMT3A
chr10	13199	117004405	117004905	0.646069	3.70611e-14	0.0339172	Neuron	43032	Promoter	SHTN1
chr5	1397	13478820	13479320	1.38297	3.70668e-14	0.0225072	Neuron	236615	Distal Intergenic	DNAH5
chr2	7602	64539579	64540079	1.67611	3.70768e-14	0.0156619	Neuron	163240	Intron (ENST00000695864.1/54812, intron 1 of 9)	AFTPH
chr2	20328	207505624	207506124	1.57831	3.70931e-14	0.0288847	Neuron	175966	Intron (ENST00000412387.5/124907970, intron 3 of 4)	CREB1
chr1	16030	111882534	111883034	1.75842	3.71836e-14	0.0293961	Neuron	16030	Intron (ENST00000369697.5/3752, intron 1 of 5)	KCND3-IT1
chr18	2821	34799260	34799760	1.6324	3.72122e-14	0.0234911	Neuron	139113	Intron (ENST00000682923.1/1837, intron 6 of 17)	DTNA
chr18	5084	55838125	55838625	1.90778	3.72928e-14	0.0188807	Neuron	141376	Exon (ENST00000654829.1/105372130, exon 9 of 9)	LOC105372131
chr2	10933	100262777	100263277	0.842209	3.73527e-14	0.0369207	Neuron	166571	Distal Intergenic	LINC01104
chr9	13268	135694903	135695403	1.84374	3.7384e-14	0.023956	Neuron	314936	Exon (ENST00000425225.2/402381, exon 6 of 8)	SOHLH1
chr9	3076	36765928	36766428	0.642637	3.74009e-14	0.0501067	Neuron	304744	Exon (ENST00000656722.1/ENST00000656722.1, exon 1 of 3)	LOC105376030
chr9	9548	122228127	122228627	2.05363	3.74229e-14	0.0278185	Neuron	311216	Promoter	LHX6
chr7	5402	40749840	40750340	2.60144	3.74388e-14	0.0241404	Neuron	275541	Intron (ENST00000401647.7/79783, intron 12 of 12)	SUGCT
chr10	12296	107761631	107762131	2.33788	3.7473e-14	0.0112466	Neuron	42129	Intron (ENST00000630847.2/103695365, intron 5 of 5)	LINC01435
chr12	15209	129898382	129898882	1.62201	3.74803e-14	0.0186923	Neuron	79614	Intron (ENST00000422113.7/121256, intron 1 of 8)	TMEM132D
chr7	14120	137753995	137754495	1.88733	3.74939e-14	0.0264709	Neuron	284259	Intron (ENST00000453654.6/9162, intron 2 of 32)	DGKI
chr9	3680	70439930	70440430	2.05244	3.75427e-14	0.0186557	Neuron	305348	Distal Intergenic	KLF9
chr9	9415	121910306	121910806	2.13524	3.75566e-14	0.0196039	Neuron	311083	Intron (ENST00000321582.11/158135, intron 6 of 8)	TTLL11
chr6	2116	16514209	16514709	1.41933	3.75603e-14	0.0394361	Neuron	255020	Intron (ENST00000244769.8/6310, intron 6 of 8)	LOC127903862
chr19	1378	3272007	3272507	1.69481	3.7594e-14	0.0174861	Neuron	145005	Intron (ENST00000292672.7/60680, intron 2 of 12)	CELF5
chr7	15522	150376035	150376535	1.92103	3.76187e-14	0.0249124	Neuron	285661	Intron (ENST00000478789.5/285971, intron 1 of 2)	LOC728743
chr3	11543	115486215	115486715	2.63767	3.76299e-14	0.0147374	Neuron	212552	Exon (ENST00000664278.1/ENST00000664278.1, exon 1 of 3)	GAP43
chr16	9634	79751694	79752194	1.20943	3.76403e-14	0.0235409	Neuron	118945	Intron (ENST00000661087.1/101928248, intron 4 of 8)	LINC01229
chr5	10709	131534795	131535295	1.43411	3.76403e-14	0.0203266	Neuron	245927	Intron (ENST00000509018.6/51735, intron 6 of 27)	RAPGEF6
chr2	16932	168708003	168708503	1.04529	3.76604e-14	0.0147769	Neuron	172570	Intron (ENST00000392687.4/253782, intron 6 of 10)	CERS6-AS1
chr4	508	1919235	1919735	2.52907	3.77268e-14	0.0178266	Neuron	221693	Intron (ENST00000508803.6/7468, intron 5 of 21)	NSD2
chr4	13995	187842813	187843313	1.88948	3.77269e-14	0.0125142	Neuron	235180	Distal Intergenic	LOC124900881
chr2	849	6947865	6948365	2.34741	3.77373e-14	0.0321081	Neuron	156487	Intron (ENST00000467276.5/9781, intron 2 of 5)	RNF144A
chr12	15359	130619629	130620129	2.30471	3.77529e-14	0.0214543	Neuron	79764	Intron (ENST00000690449.1/23504, intron 2 of 22)	RIMBP2
chr5	587	6466257	6466757	1.90014	3.77659e-14	0.0197686	Neuron	235805	Intron (ENST00000399816.4/134111, intron 1 of 1)	UBE2QL1
chr1	20528	170929733	170930233	1.28999	3.77893e-14	0.0332116	Neuron	20528	Intron (ENST00000669750.1/105371611, intron 3 of 4)	MROH9
chr17	2814	16287540	16288040	0.581059	3.77965e-14	0.0163823	Neuron	123963	Intron (ENST00000607144.4/9487, intron 2 of 2)	MIR1288
chr1	13743	87338463	87338963	1.87656	3.78008e-14	0.0173313	Neuron	13743	Intron (ENST00000370544.10/8543, intron 2 of 4)	LMO4
chr5	8649	107466229	107466729	1.29806	3.7809e-14	0.0174718	Neuron	243867	Intron (ENST00000333274.11/1946, intron 1 of 4)	EFNA5
chr1	19444	161540117	161540617	0.990768	3.78499e-14	0.0422267	Neuron	19444	Intron (ENST00000537821.2/2212, intron 3 of 4)	FCGR3A
chr5	326	2043749	2044249	2.37254	3.79002e-14	0.0216107	Neuron	235544	Intron (ENST00000653000.1/105374618, intron 2 of 8)	LOC105374618
chr4	8816	106048117	106048617	1.48335	3.80074e-14	0.0168159	Neuron	230001	Intron (ENST00000394708.7/93627, intron 25 of 25)	LOC101929577
chr14	2485	50376183	50376683	1.80467	3.80094e-14	0.0151733	Neuron	90912	Exon (ENST00000356146.5/8814, exon 11 of 20)	CDKL1
chr5	3863	55430331	55430831	1.69833	3.80173e-14	0.0182114	Neuron	239081	Intron (ENST00000307259.9/8611, intron 4 of 5)	MTREX
chr11	3420	19976100	19976600	0.984032	3.80321e-14	0.0121156	Neuron	49101	Intron (ENST00000360655.8/89797, intron 10 of 37)	NAV2-AS3
chr11	6128	49292189	49292689	1.75966	3.80389e-14	0.0154331	Neuron	51809	Distal Intergenic	FOLH1
chr19	4848	16838211	16838711	2.30222	3.81111e-14	0.0243145	Neuron	148475	Intron (ENST00000248054.10/23309, intron 3 of 18)	SIN3B
chr13	5268	82739284	82739784	3.03321	3.81144e-14	0.0149019	Neuron	85596	Distal Intergenic	SLITRK1
chr11	1217	6391188	6391688	0.891711	3.81157e-14	0.0240404	Neuron	46898	Promoter	SMPD1
chr4	2427	10879410	10879910	2.22548	3.81296e-14	0.0236978	Neuron	223612	Distal Intergenic	LINC02498
chr6	10226	108947547	108948047	1.51041	3.81401e-14	0.0270522	Neuron	263130	Intron (ENST00000368972.7/84071, intron 11 of 16)	ARMC2
chr19	5690	19120310	19120810	1.76141	3.8148e-14	0.0323676	Neuron	149317	Promoter	TMEM161A
chr7	9301	88602769	88603269	1.16246	3.81582e-14	0.0147896	Neuron	279440	Intron (ENST00000663862.1/107986816, intron 3 of 4)	LOC107986816
chr15	1050	31219155	31219655	1.08595	3.81758e-14	0.0194211	Neuron	100079	Exon (ENST00000654993.1/124903454, exon 2 of 2)	LINC02352
chr4	13029	174879752	174880252	1.51073	3.82085e-14	0.0181006	Neuron	234214	Intron (ENST00000507969.5/11086, intron 3 of 3)	ADAM29
chr5	1703	14823316	14823816	2.0353	3.82323e-14	0.0224421	Neuron	236921	Intron (ENST00000284268.8/56172, intron 1 of 11)	MIR4637
chr17	12675	76860203	76860703	2.42441	3.82757e-14	0.0222463	Neuron	133824	Intron (ENST00000664044.1/283994, intron 2 of 2)	LINC00868
chr11	17067	126419923	126420423	1.44062	3.82969e-14	0.0405809	Neuron	62748	Intron (ENST00000524834.5/6484, intron 6 of 6)	ST3GAL4
chr3	16152	159464818	159465318	1.49288	3.82969e-14	0.0163067	Neuron	217161	Intron (ENST00000639147.2/100505385, intron 3 of 3)	MIR3919
chr17	7245	43613986	43614486	1.38347	3.83598e-14	0.0249515	Neuron	128394	Distal Intergenic	ETV4
chr4	9729	123319486	123319986	1.00686	3.84206e-14	0.0107711	Neuron	230914	Downstream (<=300bp)	LOC124900774
chr2	16866	168174744	168175244	1.89668	3.84323e-14	0.0244817	Neuron	172504	Intron (ENST00000355999.5/27347, intron 2 of 17)	STK39
chr6	6696	50380357	50380857	1.06488	3.84375e-14	0.0328634	Neuron	259600	Distal Intergenic	LOC100505985
chr10	9227	84178774	84179274	1.25307	3.84635e-14	0.0206146	Neuron	39060	Intron (ENST00000472542.1/387695, intron 1 of 1)	GPR15LG
chr19	3181	10293183	10293683	1.90398	3.8566e-14	0.0154235	Neuron	146808	Exon (ENST00000221980.5/7087, exon 6 of 11)	ICAM5
chr19	1093	2525322	2525822	1.08457	3.85735e-14	0.0141916	Neuron	144720	Intron (ENST00000382159.8/2788, intron 3 of 4)	GADD45B
chr7	9128	86690496	86690996	1.17339	3.85753e-14	0.0106886	Neuron	279267	Intron (ENST00000454217.1/2913, intron 1 of 1)	GRM3
chr17	3688	19567606	19568106	2.1489	3.86371e-14	0.0159636	Neuron	124837	Promoter	SLC47A1
chr14	1144	30218906	30219406	1.21301	3.87193e-14	0.0161663	Neuron	89571	Intron (ENST00000549360.1/ENST00000549360.1, intron 1 of 2)	PRKD1
chr6	11156	117527678	117528178	1.99946	3.87235e-14	0.0193563	Neuron	264060	Intron (ENST00000467125.1/57120, intron 4 of 6)	DCBLD1
chr4	11766	155759723	155760223	0.781726	3.87304e-14	0.0506957	Neuron	232951	Promoter	GUCY1B1
chr16	3631	19380263	19380763	2.13815	3.87671e-14	0.016446	Neuron	112942	Intron (ENST00000563613.1/105371114, intron 3 of 4)	LOC105371114
chr8	8976	98419355	98419855	1.45362	3.87913e-14	0.0117419	Neuron	295911	Intron (ENST00000649151.1/6788, intron 3 of 5)	KCNS2
chr1	2212	8836127	8836627	1.92869	3.88106e-14	0.0235839	Neuron	2212	Intron (ENST00000656437.1/473, intron 1 of 18)	RERE
chr22	3139	33704883	33705383	2.62304	3.88576e-14	0.0154104	Neuron	196725	Promoter	SNORA50B
chr17	6056	38571718	38572218	1.52465	3.88802e-14	0.024852	Neuron	127205	Intron (ENST00000617146.5/80725, intron 2 of 18)	SRCIN1
chr16	7482	65330857	65331357	1.6729	3.89226e-14	0.0171696	Neuron	116793	Intron (ENST00000562656.1/124903780, intron 2 of 4)	LINC00922
chr1	23747	203663201	203663701	1.87812	3.89577e-14	0.0198069	Neuron	23747	Intron (ENST00000341360.7/493, intron 1 of 21)	ATP2B4
chr6	17204	170366039	170366539	0.971344	3.89577e-14	0.0233747	Neuron	270108	Intron (ENST00000630384.2/84498, intron 6 of 10)	MIR4644
chr14	1896	36580864	36581364	1.03445	3.89825e-14	0.0181285	Neuron	90323	3' UTR	NKX2-8
chr12	7239	64004517	64005017	2.73913	3.91261e-14	0.0233715	Neuron	71644	Intron (ENST00000631006.3/57522, intron 3 of 21)	SRGAP1
chr22	1764	26402914	26403414	2.23223	3.91454e-14	0.0308356	Neuron	195350	Distal Intergenic	ASPHD2
chr12	9561	93930727	93931227	2.58439	3.91842e-14	0.0144828	Neuron	73966	Intron (ENST00000550687.1/105369911, intron 1 of 2)	LOC105369911
chr4	6284	71276185	71276685	1.30377	3.92227e-14	0.0205429	Neuron	227469	Intron (ENST00000649996.1/8671, intron 4 of 26)	SLC4A4
chr6	7339	62042378	62042878	1.34153	3.92331e-14	0.0142812	Neuron	260243	Intron (ENST00000281156.5/202559, intron 3 of 8)	KHDRBS2
chr1	11796	61955894	61956394	2.67444	3.92566e-14	0.0187703	Neuron	11796	Intron (ENST00000635214.1/10207, intron 27 of 35)	PATJ
chr11	18354	133619297	133619797	2.10648	3.92641e-14	0.0129339	Neuron	64035	Distal Intergenic	OPCML
chr3	13793	132033117	132033617	1.78526	3.92871e-14	0.0229338	Neuron	214802	Intron (ENST00000617767.5/131034, intron 1 of 15)	CPNE4
chr2	6685	54726827	54727327	1.27404	3.92952e-14	0.0162989	Neuron	162323	Intron (ENST00000491655.1/400954, intron 2 of 3)	EML6
chr7	8787	80077865	80078365	2.34434	3.93327e-14	0.0219109	Neuron	278926	Intron (ENST00000649225.1/2770, intron 3 of 12)	GNAI1
chr15	2566	43530670	43531170	1.77566	3.93703e-14	0.018206	Neuron	101595	3' UTR	MAP1A
chr18	3359	37633272	37633772	2.27336	3.93741e-14	0.0201548	Neuron	139651	Intron (ENST00000649194.1/102724417, intron 1 of 8)	MIR4318
chr7	6539	51244738	51245238	1.58347	3.94267e-14	0.0212885	Neuron	276678	Intron (ENST00000265136.12/23242, intron 1 of 12)	COBL
chr14	1793	35533235	35533735	1.22692	3.94717e-14	0.041329	Neuron	90220	Promoter	INSM2
chr6	13699	145063519	145064019	1.81381	3.94717e-14	0.0159768	Neuron	266603	Distal Intergenic	UTRN
chr9	1057	11867521	11868021	1.6857	3.94857e-14	0.013681	Neuron	302725	Intron (ENST00000649122.1/ENST00000649122.1, intron 3 of 5)	LOC105375976
chr6	12929	136835755	136836255	2.58564	3.95013e-14	0.0184549	Neuron	265833	Intron (ENST00000678002.1/5191, intron 2 of 6)	PEX7
chr1	6597	29631332	29631832	1.79952	3.95258e-14	0.0119513	Neuron	6597	Distal Intergenic	LINC01756
chr12	5636	52006648	52007148	0.815564	3.95258e-14	0.0494801	Neuron	70041	Promoter	TAMALIN
chr2	6269	49490175	49490675	2.4496	3.95544e-14	0.016039	Neuron	161907	Distal Intergenic	LOC107985810
chr19	3805	12846540	12847040	1.94813	3.95619e-14	0.028106	Neuron	147432	Promoter	MAST1
chr1	11224	57017169	57017669	2.01456	3.95711e-14	0.0187844	Neuron	11224	Intron (ENST00000371236.7/1600, intron 11 of 14)	C8B
chrX	769	17913801	17914301	2.28871	3.95936e-14	0.0152711	Neuron	316868	Distal Intergenic	RAI2
chr1	28875	239772582	239773082	1.37338	3.96037e-14	0.01675	Neuron	28875	Intron (ENST00000676153.1/1131, intron 5 of 6)	CHRM3-AS2
chr4	5007	43716698	43717198	2.38375	3.96072e-14	0.0245921	Neuron	226192	Distal Intergenic	LOC124900848
chr2	13790	129248082	129248582	0.868773	3.96321e-14	0.00998382	Neuron	169428	Intron (ENST00000375987.3/151121, intron 2 of 4)	LINC01854
chr13	6841	106375996	106376496	1.28724	3.96351e-14	0.0154874	Neuron	87169	Promoter	LINC00460
chr17	8882	53912044	53912544	1.5376	3.96954e-14	0.0107155	Neuron	130031	Intron (ENST00000650577.1/107985001, intron 3 of 6)	KIF2B
chr6	16386	164793176	164793676	1.74723	3.9706e-14	0.019135	Neuron	269290	Exon (ENST00000656215.1/105378111, exon 5 of 5)	MEAT6
chrX	79	2182322	2182822	1.28309	3.97266e-14	0.0162643	Neuron	316178	Distal Intergenic	DHRSX
chr17	3676	19513838	19514338	1.09019	3.98291e-14	0.0369468	Neuron	124825	Intron (ENST00000584348.5/55244, intron 1 of 6)	SLC47A1
chr19	2390	6091771	6092271	0.806873	3.9868e-14	0.0158257	Neuron	146017	Intron (ENST00000303657.10/5990, intron 1 of 17)	RFX2
chr14	6033	77022213	77022713	1.44828	3.98761e-14	0.0211128	Neuron	94460	Distal Intergenic	IRF2BPL
chr3	18419	184419178	184419678	1.89172	3.98855e-14	0.0311892	Neuron	219428	Promoter	LINC02054
chr1	16551	116417397	116417897	1.44379	3.98983e-14	0.027054	Neuron	16551	Exon (ENST00000688925.1/ENST00000688925.1, exon 1 of 1)	ATP1A1-AS1
chr14	5022	71308607	71309107	1.83042	3.99151e-14	0.0110983	Neuron	93449	Intron (ENST00000555771.2/102724015, intron 1 of 2)	SIPA1L1-AS1
chr4	11261	151569971	151570471	1.10995	3.99259e-14	0.0131052	Neuron	232446	Intron (ENST00000435205.6/729830, intron 4 of 13)	FHIP1A
chr6	8326	81031398	81031898	1.77222	3.99314e-14	0.019867	Neuron	261230	Distal Intergenic	LOC105377871
chr1	12672	70436545	70437045	1.81325	3.99495e-14	0.0236446	Neuron	12672	Intron (ENST00000411986.6/1491, intron 9 of 10)	CTH
chr16	1951	6536884	6537384	2.84496	3.99555e-14	0.0134202	Neuron	111262	Intron (ENST00000569895.3/54715, intron 5 of 6)	RBFOX1
chr22	3106	33520472	33520972	1.80648	3.99555e-14	0.0141824	Neuron	196692	Intron (ENST00000608642.6/9215, intron 5 of 11)	LARGE1
chr2	20482	208541351	208541851	1.27158	3.99696e-14	0.0144036	Neuron	176120	Intron (ENST00000419079.1/101927960, intron 2 of 6)	LOC101927960
chr6	13576	143652420	143652920	1.8132	4.00088e-14	0.0192707	Neuron	266480	Intron (ENST00000367584.8/9749, intron 1 of 11)	PHACTR2
chr2	431	2632202	2632702	1.5324	4.00296e-14	0.0149504	Neuron	156069	Distal Intergenic	LOC107985839
chr2	14920	144448476	144448976	1.23132	4.00427e-14	0.0273176	Neuron	170558	Exon (ENST00000634873.1/ENST00000634873.1, exon 3 of 5)	ZEB2
chr1	11914	63574128	63574628	1.04805	4.00468e-14	0.0140629	Neuron	11914	Intron (ENST00000478138.1/23421, intron 1 of 4)	PGM1
chr4	7153	82611527	82612027	2.11438	4.00841e-14	0.0342643	Neuron	228338	Intron (ENST00000651054.1/439934, intron 3 of 3)	LINC00575
chr1	14323	93328682	93329182	2.1055	4.01024e-14	0.0215639	Neuron	14323	Intron (ENST00000447577.5/100131564, intron 3 of 4)	CCDC18-AS1
chr21	3584	46564235	46564735	1.74252	4.01158e-14	0.0190669	Neuron	193551	Intron (ENST00000417564.3/23181, intron 35 of 37)	DIP2A
chr2	11873	106987090	106987590	2.86578	4.01181e-14	0.015793	Neuron	167511	Intron (ENST00000658087.1/ENST00000658087.1, intron 2 of 2)	ST6GAL2
chr3	130	2466287	2466787	1.54586	4.01287e-14	0.0124014	Neuron	201139	Intron (ENST00000422330.5/152330, intron 2 of 4)	CNTN4
chr3	4108	36727684	36728184	2.08383	4.01618e-14	0.0154769	Neuron	205117	Intron (ENST00000636136.2/85443, intron 2 of 4)	DCLK3
chr11	11877	86680988	86681488	1.57189	4.01634e-14	0.0136609	Neuron	57558	Distal Intergenic	ME3
chr19	11717	56681675	56682175	1.78759	4.01722e-14	0.0136529	Neuron	155344	Intron (ENST00000650950.1/101929059, intron 3 of 5)	LOC105372473
chr5	13076	144421317	144421817	2.22396	4.0194e-14	0.0173777	Neuron	248294	Intron (ENST00000512467.6/57528, intron 3 of 3)	KCTD16
chr10	3316	24895024	24895524	1.92288	4.01958e-14	0.0265585	Neuron	33149	Intron (ENST00000320152.11/56952, intron 3 of 8)	LINC01516
chr12	4341	43317770	43318270	1.76629	4.02232e-14	0.0120253	Neuron	68746	Distal Intergenic	ADAMTS20
chr16	9383	77113631	77114131	3.8309	4.03203e-14	0.0120859	Neuron	118694	Distal Intergenic	MON1B
chr19	5138	17770571	17771071	1.37669	4.0364e-14	0.0168853	Neuron	148765	Promoter	FCHO1
chr3	1735	12990742	12991242	1.14474	4.03868e-14	0.0234823	Neuron	202744	Intron (ENST00000613206.2/9922, intron 1 of 13)	IQSEC1
chr11	11601	84398626	84399126	1.90959	4.04032e-14	0.0171346	Neuron	57282	Intron (ENST00000398309.6/1740, intron 2 of 22)	DLG2
chr10	1885	13061013	13061513	2.85518	4.04089e-14	0.0149453	Neuron	31718	Intron (ENST00000378839.1/83643, intron 4 of 6)	OPTN
chr8	13332	140951086	140951586	2.02053	4.04213e-14	0.0121788	Neuron	300267	Intron (ENST00000519993.5/5747, intron 1 of 32)	PTK2
chr5	15694	170135486	170135986	1.34676	4.04352e-14	0.0109375	Neuron	250912	Distal Intergenic	FOXI1
chr1	15676	110209434	110209934	1.12933	4.04373e-14	0.0329023	Neuron	15676	Promoter	KCNC4-DT
chr1	18076	154813133	154813633	1.48451	4.04476e-14	0.0272315	Neuron	18076	Intron (ENST00000271915.9/3782, intron 2 of 7)	KCNN3
chr19	7261	35879684	35880184	1.4733	4.0448e-14	0.0477735	Neuron	150888	Promoter	APLP1
chr9	1599	19493832	19494332	1.4741	4.04537e-14	0.0335792	Neuron	303267	Distal Intergenic	ACER2
chr7	1263	4700841	4701341	1.79241	4.04684e-14	0.0250238	Neuron	271402	Intron (ENST00000328914.5/221937, intron 1 of 8)	FOXK1
chr8	1566	12810443	12810943	2.25154	4.04734e-14	0.0193035	Neuron	288501	Promoter	LINC03019
chr2	4382	33607793	33608293	2.77192	4.04741e-14	0.0229024	Neuron	160020	Intron (ENST00000669243.1/105374455, intron 1 of 1)	LOC105374455
chr10	1842	12792343	12792843	1.39207	4.0488e-14	0.0144788	Neuron	31675	Intron (ENST00000619168.5/57118, intron 6 of 10)	MIR548Q
chr16	343	693507	694007	1.31318	4.05547e-14	0.0239216	Neuron	109654	3' UTR	FBXL16
chr1	27080	227729465	227729965	1.55226	4.05612e-14	0.0267108	Neuron	27080	Intron (ENST00000366760.5/116841, intron 1 of 3)	SNAP47
chr11	9511	70608789	70609289	1.7456	4.06394e-14	0.0268455	Neuron	55192	Intron (ENST00000601538.6/22941, intron 17 of 25)	SHANK2-AS1
chr19	11513	55451811	55452311	0.995573	4.06397e-14	0.0611212	Neuron	155140	Distal Intergenic	ISOC2
chr3	8460	65317980	65318480	2.08458	4.0659e-14	0.018131	Neuron	209469	Distal Intergenic	MAGI1
chr2	20484	208671496	208671996	2.15012	4.06873e-14	0.0168338	Neuron	176122	Intron (ENST00000419079.1/101927960, intron 4 of 6)	LOC101927960
chr13	1607	33197446	33197946	2.39851	4.06935e-14	0.019232	Neuron	81935	Intron (ENST00000567873.2/90627, intron 1 of 13)	STARD13
chr2	15807	154399772	154400272	2.67933	4.06939e-14	0.0307505	Neuron	171445	Intron (ENST00000450838.5/114805, intron 2 of 3)	GALNT13
chr5	11334	135271998	135272498	0.751634	4.06986e-14	0.00712651	Neuron	246552	Intron (ENST00000624272.3/100996485, intron 3 of 5)	LINC02900
chr2	14862	144366973	144367473	1.95859	4.07023e-14	0.0147033	Neuron	170500	Intron (ENST00000639389.1/9839, intron 1 of 1)	ZEB2
chr5	7445	89020851	89021351	1.04231	4.07042e-14	0.0107389	Neuron	242663	Intron (ENST00000512585.5/101929423, intron 2 of 5)	MEF2C-AS1
chr8	9058	100274826	100275326	2.80332	4.07099e-14	0.0214074	Neuron	295993	Promoter	RNF19A
chrX	2492	68413269	68413769	1.4752	4.07812e-14	0.0140759	Neuron	318591	Intron (ENST00000680612.1/4983, intron 2 of 19)	OPHN1
chr7	1854	6658563	6659063	1.59699	4.079e-14	0.0273593	Neuron	271993	Downstream (<=300bp)	LOC124901583
chr17	1014	4021350	4021850	2.04348	4.07948e-14	0.0218121	Neuron	122163	Promoter	ZZEF1
chr10	6467	64066855	64067355	1.81456	4.08244e-14	0.0266173	Neuron	36300	Intron (ENST00000654191.1/124902439, intron 3 of 5)	LOC105378333
chr1	1258	4576715	4577215	3.46901	4.08263e-14	0.0221112	Neuron	1258	Intron (ENST00000634256.1/105376679, intron 1 of 1)	LINC01646
chr3	14082	134236672	134237172	1.7081	4.08271e-14	0.0184691	Neuron	215091	Intron (ENST00000623711.4/6259, intron 1 of 14)	RYK
chr5	9393	115414798	115415298	1.51607	4.08305e-14	0.0229687	Neuron	244611	Promoter	LOC105379130
chr1	29092	241600392	241600892	1.34665	4.08374e-14	0.00919032	Neuron	29092	Promoter	OPN3
chr15	2110	40722863	40723363	2.05329	4.08444e-14	0.0190883	Neuron	101139	Intron (ENST00000423169.6/5888, intron 6 of 8)	RMDN3
chr6	14839	156282171	156282671	1.02519	4.08563e-14	0.0126942	Neuron	267743	Intron (ENST00000663591.1/101928923, intron 2 of 3)	LOC105378071
chr5	2240	23070252	23070752	1.75296	4.0863e-14	0.0125304	Neuron	237458	Distal Intergenic	CDH12
chr3	2965	21414429	21414929	1.71955	4.08839e-14	0.0149624	Neuron	203974	3' UTR	VENTXP7
chr16	4542	26768649	26769149	1.78614	4.09133e-14	0.0192149	Neuron	113853	Distal Intergenic	LINC02195
chr18	3795	45324756	45325256	1.78139	4.09275e-14	0.019304	Neuron	140087	Intron (ENST00000586448.5/8170, intron 1 of 20)	SLC14A2-AS1
chr12	3098	24490427	24490927	2.5713	4.09315e-14	0.0217349	Neuron	67503	Intron (ENST00000646273.1/6660, intron 1 of 16)	SOX5
chr7	10730	102009830	102010330	1.89753	4.09373e-14	0.0171866	Neuron	280869	Intron (ENST00000393824.7/1523, intron 1 of 21)	CUX1
chr5	13115	145238164	145238664	0.640273	4.09688e-14	0.0091649	Neuron	248333	Distal Intergenic	PRELID2
chr12	11847	111033287	111033787	2.13608	4.09812e-14	0.0246948	Neuron	76252	Promoter	CUX2
chr19	11817	57133237	57133737	1.80804	4.10052e-14	0.00991397	Neuron	155444	Distal Intergenic	ZIM3
chr6	6795	52435232	52435732	2.25069	4.10052e-14	0.0147069	Neuron	259699	Intron (ENST00000637602.1/114327, intron 2 of 10)	EFHC1
chr2	20099	205760557	205761057	2.09515	4.10476e-14	0.0226746	Neuron	175737	Exon (ENST00000628604.2/ENST00000628604.2, exon 2 of 3)	NRP2
chr15	6981	77695043	77695543	1.97651	4.11198e-14	0.019988	Neuron	106010	Intron (ENST00000561030.5/84894, intron 1 of 3)	LINGO1
chr1	1356	4895055	4895555	1.63343	4.11799e-14	0.00916248	Neuron	1356	Distal Intergenic	LINC02781
chr3	17506	178325346	178325846	1.53795	4.11812e-14	0.0201014	Neuron	218515	Intron (ENST00000414475.1/105374235, intron 1 of 2)	KCNMB2
chr11	10606	75471202	75471702	1.17997	4.1222e-14	0.014451	Neuron	56287	Intron (ENST00000533784.5/81544, intron 2 of 11)	GDPD5
chr8	7229	72645227	72645727	2.25265	4.1228e-14	0.0180833	Neuron	294164	Intron (ENST00000523207.2/9312, intron 2 of 2)	LOC101926908
chr13	2634	43548882	43549382	3.0356	4.12441e-14	0.0157525	Neuron	82962	Intron (ENST00000690772.1/55068, intron 2 of 16)	ENOX1
chr14	5790	75718923	75719423	1.8692	4.12952e-14	0.0223528	Neuron	94217	Promoter	TTLL5
chr13	296	23203425	23203925	2.02666	4.13011e-14	0.0132665	Neuron	80624	Exon (ENST00000218867.4/6445, exon 2 of 8)	SGCG
chr17	2350	10040447	10040947	1.7236	4.13029e-14	0.0190141	Neuron	123499	Intron (ENST00000432992.7/8522, intron 1 of 13)	GAS7
chr1	25115	209625123	209625623	1.33165	4.1376e-14	0.0213252	Neuron	25115	Intron (ENST00000356082.9/3914, intron 14 of 22)	MIR4260
chr3	315	4585032	4585532	0.840489	4.13787e-14	0.0116347	Neuron	201324	Intron (ENST00000357086.10/3708, intron 4 of 58)	ITPR1
chr3	13984	133589357	133589857	1.17573	4.147e-14	0.0123099	Neuron	214993	3' UTR	CDV3
chr6	9772	105363062	105363562	1.45749	4.14806e-14	0.0245116	Neuron	262676	Intron (ENST00000652536.2/5550, intron 6 of 14)	PREP
chr11	2932	17428867	17429367	1.68242	4.14883e-14	0.0197947	Neuron	48613	Promoter	ABCC8
chr2	17000	169397387	169397887	0.750448	4.15049e-14	0.0111376	Neuron	172638	Distal Intergenic	LRP2
chr7	4112	30492668	30493168	1.82919	4.1508e-14	0.0143874	Neuron	274251	Distal Intergenic	GGCT
chr3	15583	152403474	152403974	1.37662	4.1517e-14	0.0283213	Neuron	216592	Intron (ENST00000495875.6/4154, intron 1 of 2)	MBNL1
chr20	2126	16947347	16947847	1.87898	4.15218e-14	0.0221459	Neuron	182844	Distal Intergenic	OTOR
chr5	3293	41800150	41800650	1.37079	4.15249e-14	0.0132702	Neuron	238511	Intron (ENST00000514723.1/5019, intron 2 of 3)	OXCT1
chr15	5393	68585419	68585919	1.28381	4.15536e-14	0.0346328	Neuron	104422	Intron (ENST00000261861.10/10391, intron 1 of 11)	CORO2B
chr9	8070	111743198	111743698	2.6103	4.15574e-14	0.0171901	Neuron	309738	Intron (ENST00000682961.1/158401, intron 10 of 27)	SHOC1
chr7	11528	109130860	109131360	0.926714	4.15608e-14	0.0126074	Neuron	281667	Distal Intergenic	LINC02903
chr13	6756	103321000	103321500	2.50235	4.15798e-14	0.0145162	Neuron	87084	Distal Intergenic	LOC105370339
chr5	14746	158820226	158820726	2.62314	4.15987e-14	0.0222789	Neuron	249964	Intron (ENST00000380654.8/1879, intron 7 of 14)	EBF1
chr7	13175	129825625	129826125	0.593865	4.16017e-14	0.0639919	Neuron	283314	Distal Intergenic	UBE2H
chr2	5023	41242634	41243134	2.00819	4.16137e-14	0.0133343	Neuron	160661	Distal Intergenic	LINC01794
chr5	17172	177561200	177561700	1.63617	4.16187e-14	0.0247012	Neuron	252390	Distal Intergenic	FAM193B
chr6	6549	47277630	47278130	1.21823	4.16187e-14	0.0099505	Neuron	259453	Intron (ENST00000296861.2/27242, intron 3 of 5)	TNFRSF21
chr3	12551	124385094	124385594	1.17327	4.16345e-14	0.0152926	Neuron	213560	Promoter	KALRN
chr13	230	21674544	21675044	0.745798	4.1644e-14	0.0320396	Neuron	80558	Intron (ENST00000382353.6/2254, intron 1 of 2)	FGF9
chrX	2224	53241432	53241932	2.13612	4.16531e-14	0.0141318	Neuron	318323	Promoter	IQSEC2
chr6	14802	155400509	155401009	0.708572	4.16533e-14	0.014655	Neuron	267706	Intron (ENST00000159060.3/50508, intron 12 of 13)	NOX3
chr11	14700	117458329	117458829	1.73236	4.16649e-14	0.0221875	Neuron	60381	Exon (ENST00000651296.2/57453, exon 19 of 33)	CEP164
chr2	19166	196573431	196573931	2.02283	4.17037e-14	0.0225843	Neuron	174804	Intron (ENST00000644978.2/57520, intron 1 of 28)	HECW2
chr8	10761	120785792	120786292	2.58913	4.17161e-14	0.0161929	Neuron	297696	Intron (ENST00000395601.7/6641, intron 2 of 7)	LOC101927543
chr1	1557	6102495	6102995	2.20155	4.17187e-14	0.01627	Neuron	1557	3' UTR	CHD5
chr18	742	6567323	6567823	2.3171	4.17489e-14	0.0232323	Neuron	137034	Intron (ENST00000584361.1/100130480, intron 2 of 5)	LOC105371972
chr1	507	2106909	2107409	1.27985	4.17503e-14	0.0152792	Neuron	507	Intron (ENST00000378567.8/5590, intron 4 of 17)	PRKCZ
chr12	15217	129937378	129937878	2.38738	4.17563e-14	0.017244	Neuron	79622	Distal Intergenic	TMEM132D
chr17	9431	58060481	58060981	1.19863	4.17625e-14	0.0289893	Neuron	130580	Promoter	LOC105371840
chr15	9508	93131613	93132113	1.31211	4.18252e-14	0.0143689	Neuron	108537	Intron (ENST00000711606.1/101927025, intron 4 of 11)	LOC101927025
chr19	11968	58400247	58400747	1.04177	4.18646e-14	0.0385713	Neuron	155595	Promoter	LINC02560
chr5	3693	53905734	53906234	1.20899	4.18924e-14	0.0126377	Neuron	238911	Intron (ENST00000504924.6/54622, intron 4 of 4)	MIR581
chr20	3055	24501613	24502113	1.36469	4.19109e-14	0.0204991	Neuron	183773	Intron (ENST00000376862.4/79953, intron 1 of 3)	SYNDIG1
chr7	7284	67565036	67565536	1.89208	4.19518e-14	0.0130528	Neuron	277423	Distal Intergenic	LINC01372
chr9	3399	42423989	42424489	4.84903	4.1959e-14	0.0109511	Neuron	305067	Distal Intergenic	FAM88E
chr1	28132	233581358	233581858	3.35626	4.19704e-14	0.0230256	Neuron	28132	Distal Intergenic	KCNK1
chr7	5564	43249357	43249857	0.625628	4.19733e-14	0.0212349	Neuron	275703	Promoter	LOC124901619
chr15	7841	83045741	83046241	1.90716	4.19818e-14	0.0141829	Neuron	106870	Intron (ENST00000566841.1/ENST00000566841.1, intron 1 of 1)	BTBD1
chr13	3192	47158534	47159034	1.94019	4.19854e-14	0.0129053	Neuron	83520	Distal Intergenic	HTR2A
chrX	797	18668209	18668709	1.80339	4.20107e-14	0.0197982	Neuron	316896	Intron (ENST00000379984.4/6247, intron 1 of 5)	RS1
chr6	954	6615034	6615534	1.83715	4.20322e-14	0.0129282	Neuron	253858	Intron (ENST00000655679.1/285780, intron 1 of 5)	LY86-AS1
chr12	8027	72654205	72654705	2.04175	4.20533e-14	0.0173085	Neuron	72432	Intron (ENST00000261180.10/29953, intron 17 of 18)	TRHDE
chr11	16730	125169523	125170023	1.21977	4.20535e-14	0.0163114	Neuron	62411	Intron (ENST00000531116.5/63876, intron 1 of 10)	PKNOX2
chr5	1099	10565290	10565790	0.668748	4.2067e-14	0.0125027	Neuron	236317	Intron (ENST00000296657.7/651746, intron 1 of 3)	ANKRD33B
chr5	16074	172533873	172534373	1.53347	4.2069e-14	0.0215343	Neuron	251292	Intron (ENST00000660356.1/105377727, intron 1 of 1)	LINC01944
chr2	413	2561336	2561836	3.09413	4.20836e-14	0.0214965	Neuron	156051	Distal Intergenic	LOC107985839
chr19	6844	33722538	33723038	2.95605	4.20859e-14	0.0205625	Neuron	150471	Intron (ENST00000650847.1/64377, intron 3 of 4)	CHST8
chr10	11447	101843010	101843510	1.53273	4.20871e-14	0.0368489	Neuron	41280	Promoter	KCNIP2
chr7	9337	89743521	89744021	1.36003	4.20941e-14	0.0105591	Neuron	279476	Distal Intergenic	LOC105375387
chr2	9187	77034296	77034796	1.79741	4.2106e-14	0.0139322	Neuron	164825	Intron (ENST00000409884.6/80059, intron 3 of 3)	LRRTM4-AS1
chr4	8774	105276678	105277178	1.90242	4.21074e-14	0.015251	Neuron	229959	3' UTR	TET2-AS1
chr8	2343	20640740	20641240	2.95231	4.21316e-14	0.0181742	Neuron	289278	Distal Intergenic	LOC105379314
chr20	3572	32327149	32327649	2.28744	4.21711e-14	0.0172412	Neuron	184290	Exon (ENST00000375712.4/9371, exon 7 of 9)	ASXL1
chr18	1776	21053689	21054189	1.42207	4.21746e-14	0.0161864	Neuron	138068	Intron (ENST00000635540.2/6093, intron 2 of 33)	ROCK1
chr11	18066	132212054	132212554	1.24424	4.2203e-14	0.0121027	Neuron	63747	Promoter	NTM
chrX	3098	101709355	101709855	1.42424	4.22123e-14	0.0156878	Neuron	319197	Distal Intergenic	ARMCX2
chr2	19445	199289274	199289774	1.4291	4.22533e-14	0.0150341	Neuron	175083	Intron (ENST00000700208.1/23314, intron 3 of 3)	SATB2
chr4	11925	157576535	157577035	2.01172	4.22804e-14	0.0240011	Neuron	233110	Intron (ENST00000652341.2/ENST00000652341.2, intron 2 of 2)	LINC02433
chr5	2161	20112655	20113155	0.806076	4.22993e-14	0.0103207	Neuron	237379	Intron (ENST00000507632.2/1016, intron 2 of 2)	CDH18
chr3	13614	129668763	129669263	2.18767	4.23697e-14	0.0155312	Neuron	214623	Intron (ENST00000432054.6/23023, intron 2 of 3)	TMCC1
chr18	2615	32328297	32328797	2.06827	4.23785e-14	0.0263974	Neuron	138907	Intron (ENST00000399218.8/64762, intron 2 of 5)	GAREM1
chr1	8213	37503803	37504303	2.37952	4.23786e-14	0.0136984	Neuron	8213	Intron (ENST00000296214.10/64769, intron 4 of 6)	MIR5581
chr4	13378	182280372	182280872	2.50396	4.23841e-14	0.0154853	Neuron	234563	Intron (ENST00000513201.1/55714, intron 1 of 3)	TENM3
chr5	12917	143089008	143089508	2.76562	4.24991e-14	0.0213186	Neuron	248135	Intron (ENST00000645722.2/23092, intron 17 of 22)	ARHGAP26
chr16	2372	9932525	9933025	3.08374	4.25643e-14	0.0172147	Neuron	111683	Intron (ENST00000396573.6/2903, intron 4 of 13)	GRIN2A
chr18	5364	58228643	58229143	1.19691	4.25764e-14	0.0142974	Neuron	141656	Intron (ENST00000589054.5/23327, intron 1 of 3)	NEDD4L
chr1	12847	74689713	74690213	1.25951	4.25951e-14	0.0252162	Neuron	12847	Distal Intergenic	ERICH3
chr1	28714	237210471	237210971	1.87515	4.26109e-14	0.0156951	Neuron	28714	Intron (ENST00000366574.7/6262, intron 1 of 104)	RYR2
chr6	763	5227227	5227727	2.34096	4.26407e-14	0.0187017	Neuron	253667	Intron (ENST00000468929.5/57128, intron 1 of 1)	LYRM4
chr5	9644	118114157	118114657	2.20421	4.26429e-14	0.0189616	Neuron	244862	Intron (ENST00000661774.1/102467224, intron 2 of 2)	LINC02148
chr4	9874	126961618	126962118	2.49944	4.26516e-14	0.0271131	Neuron	231059	Distal Intergenic	LOC102724210
chr3	19303	192409124	192409624	0.821395	4.26667e-14	0.046228	Neuron	220312	Promoter	FGF12
chr8	7228	72642571	72643071	1.24107	4.26667e-14	0.0165619	Neuron	294163	Intron (ENST00000523207.2/9312, intron 2 of 2)	LOC101926908
chr2	10638	98468643	98469143	1.79398	4.26671e-14	0.0188035	Neuron	166276	Intron (ENST00000409016.8/3631, intron 1 of 25)	INPP4A
chr3	2923	20511740	20512240	0.583592	4.26818e-14	0.0192581	Neuron	203932	Intron (ENST00000634618.1/101927829, intron 10 of 16)	LOC101927829
chr4	11663	153759019	153759519	1.10185	4.26992e-14	0.031968	Neuron	232848	Promoter	RNF175
chr2	18408	184642507	184643007	1.98196	4.27147e-14	0.0127393	Neuron	174046	Intron (ENST00000302277.7/91752, intron 1 of 3)	LOC105373780
chr20	5362	42156542	42157042	2.79409	4.27327e-14	0.0174979	Neuron	186080	Intron (ENST00000356100.6/11122, intron 17 of 30)	LOC105372622
chr4	1720	7156776	7157276	1.32188	4.27575e-14	0.0214486	Neuron	222905	Distal Intergenic	SORCS2
chr3	6793	52090965	52091465	1.89359	4.27627e-14	0.0194494	Neuron	207802	Intron (ENST00000394970.6/25886, intron 9 of 9)	DUSP7
chr11	9577	70732730	70733230	2.55164	4.27798e-14	0.0156177	Neuron	55258	Intron (ENST00000601538.6/22941, intron 14 of 25)	SHANK2
chr3	10137	88368172	88368672	1.7885	4.28102e-14	0.0144851	Neuron	211146	Intron (ENST00000637986.2/111064647, intron 1 of 1)	CSNK2A2IP
chr12	9528	93704201	93704701	2.69977	4.28579e-14	0.0179094	Neuron	73933	Intron (ENST00000552983.5/8738, intron 2 of 2)	CRADD
chr12	9922	97937894	97938394	1.31253	4.28763e-14	0.0110581	Neuron	74327	Distal Intergenic	MIR4495
chr4	10131	135190500	135191000	1.59672	4.28763e-14	0.0124905	Neuron	231316	Distal Intergenic	LINC02485
chr17	9112	56995792	56996292	2.51492	4.2879e-14	0.0146242	Neuron	130261	Promoter	SCPEP1
chr3	13008	127012208	127012708	2.20276	4.29157e-14	0.0209589	Neuron	214017	Intron (ENST00000393409.3/5361, intron 10 of 31)	PLXNA1
chr10	12292	107576712	107577212	1.71066	4.29228e-14	0.0176979	Neuron	42125	Distal Intergenic	SORCS1
chr11	17506	129034723	129035223	2.35336	4.29262e-14	0.021589	Neuron	63187	Intron (ENST00000310343.13/9743, intron 10 of 21)	ARHGAP32
chr4	4811	41496957	41497457	2.88107	4.29541e-14	0.0211974	Neuron	225996	Intron (ENST00000509638.5/22998, intron 1 of 6)	LIMCH1
chr5	15232	163569246	163569746	0.935715	4.29545e-14	0.0183676	Neuron	250450	Distal Intergenic	MAT2B
chr15	5489	68693056	68693556	2.30019	4.29607e-14	0.0225675	Neuron	104518	Intron (ENST00000261861.10/10391, intron 2 of 11)	CORO2B
chr1	403	1894658	1895158	1.45914	4.29805e-14	0.0233612	Neuron	403	Distal Intergenic	GNB1
chr10	12162	104917718	104918218	1.56369	4.29915e-14	0.014748	Neuron	41995	Intron (ENST00000369701.8/22986, intron 3 of 26)	SORCS3
chr7	3783	28906318	28906818	3.19094	4.29915e-14	0.0201269	Neuron	273922	Distal Intergenic	TRIL
chr1	16655	116889403	116889903	2.05832	4.30023e-14	0.0196593	Neuron	16655	Distal Intergenic	PTGFRN
chr2	2889	23623369	23623869	1.05521	4.3006e-14	0.0164101	Neuron	158527	Intron (ENST00000486442.6/114818, intron 3 of 13)	KLHL29
chr1	1209	4071495	4071995	2.45898	4.3025e-14	0.0141145	Neuron	1209	Distal Intergenic	LINC02780
chr1	11382	58584485	58584985	0.996558	4.3025e-14	0.0125199	Neuron	11382	Distal Intergenic	TACSTD2
chr2	18368	183459646	183460146	1.20885	4.30369e-14	0.0105598	Neuron	174006	Intron (ENST00000653710.1/ENST00000653710.1, intron 3 of 3)	LOC124906103
chr1	19279	160846076	160846576	2.49963	4.30626e-14	0.0251286	Neuron	19279	Intron (ENST00000368034.9/51744, intron 1 of 8)	CD244
chr2	5436	43877790	43878290	1.7047	4.30633e-14	0.0281724	Neuron	161074	3' UTR	LRPPRC
chr8	2947	23353862	23354362	1.88182	4.30633e-14	0.0195418	Neuron	289882	Intron (ENST00000523833.2/4017, intron 2 of 2)	LOXL2
chr4	7522	86522325	86522825	2.15297	4.30761e-14	0.0211896	Neuron	228707	Intron (ENST00000513186.7/5602, intron 1 of 7)	MIR4452
chr10	2712	20394050	20394550	1.81186	4.30925e-14	0.0174518	Neuron	32545	Distal Intergenic	MIR4675
chr7	5803	44325892	44326392	0.731414	4.3109e-14	0.0216258	Neuron	275942	Promoter	CAMK2B
chr10	11500	102109635	102110135	1.72027	4.31139e-14	0.0128031	Neuron	41333	Exon (ENST00000673968.1/8861, exon 8 of 11)	LDB1
chr6	16932	168035958	168036458	1.99539	4.31344e-14	0.0156054	Neuron	269836	Promoter	KIF25
chr8	221	1488993	1489493	2.68935	4.31524e-14	0.0192916	Neuron	287156	Intron (ENST00000637795.2/9228, intron 3 of 14)	DLGAP2
chr10	10970	98238092	98238592	3.17864	4.31795e-14	0.0198799	Neuron	40803	Intron (ENST00000370584.7/27291, intron 8 of 8)	LOXL4
chr1	11201	56683472	56683972	2.53145	4.31828e-14	0.0173726	Neuron	11201	Intron (ENST00000371244.9/5563, intron 2 of 8)	FYB2
chr11	15363	119286798	119287298	2.93758	4.31843e-14	0.0160434	Neuron	61044	Intron (ENST00000634586.1/867, intron 11 of 17)	CBL
chr1	431	1959942	1960442	1.27068	4.31989e-14	0.0471803	Neuron	431	Promoter	CFAP74
chr5	13306	147051247	147051747	2.29855	4.32602e-14	0.0313831	Neuron	248524	Intron (ENST00000504198.5/5521, intron 2 of 9)	PPP2R2B
chr4	4039	36133059	36133559	1.13406	4.32795e-14	0.0134527	Neuron	225224	Exon (ENST00000303965.9/116984, exon 20 of 33)	ARAP2
chr2	17647	174792368	174792868	1.87557	4.3315e-14	0.0148037	Neuron	173285	Distal Intergenic	CHRNA1
chr8	1991	18684586	18685086	1.99845	4.33241e-14	0.0432869	Neuron	288926	Promoter	PSD3
chr11	5327	45428695	45429195	2.85742	4.3345e-14	0.0225142	Neuron	51008	Intron (ENST00000528445.1/ENST00000528445.1, intron 2 of 2)	LINC02687
chr16	3127	14304989	14305489	1.50803	4.33561e-14	0.0160844	Neuron	112438	Intron (ENST00000634265.2/100129781, intron 1 of 1)	MIR193B
chr6	16608	166537406	166537906	2.14691	4.3361e-14	0.0169471	Neuron	269512	Intron (ENST00000265678.9/6196, intron 2 of 20)	RPS6KA2
chr8	7529	78996835	78997335	2.25882	4.33667e-14	0.0146851	Neuron	294464	Distal Intergenic	LINC02605
chr11	5333	45449762	45450262	1.5435	4.34094e-14	0.0151005	Neuron	51014	Intron (ENST00000528445.1/ENST00000528445.1, intron 2 of 2)	LINC02687
chr7	14924	143017956	143018456	1.02333	4.34318e-14	0.00933792	Neuron	285063	Distal Intergenic	OR9A2
chr18	4710	53034544	53035044	2.1051	4.34385e-14	0.0150841	Neuron	141002	Intron (ENST00000442544.7/1630, intron 5 of 28)	DCC
chr22	6734	48185657	48186157	2.0893	4.34569e-14	0.0201938	Neuron	200320	Distal Intergenic	MIR3201
chr12	14159	123944973	123945473	2.15052	4.34622e-14	0.0217981	Neuron	78564	Promoter	LOC124903043
chr2	18828	191202659	191203159	1.31033	4.34857e-14	0.0119105	Neuron	174466	Distal Intergenic	STAT4
chr15	631	28099181	28099681	1.38501	4.35018e-14	0.026369	Neuron	99660	Promoter	OCA2
chr16	10033	83128899	83129399	1.01832	4.35109e-14	0.012972	Neuron	119344	Intron (ENST00000268613.14/1012, intron 5 of 14)	LOC101928417
chr3	20003	197170927	197171427	2.44887	4.35216e-14	0.0144583	Neuron	221012	Intron (ENST00000436682.6/1739, intron 5 of 16)	DLG1
chr18	1559	13366485	13366985	1.06419	4.35237e-14	0.014633	Neuron	137851	Intron (ENST00000590371.5/753, intron 2 of 2)	LDLRAD4
chr17	7208	43416653	43417153	2.42704	4.35708e-14	0.0177627	Neuron	128357	Distal Intergenic	ARL4D
chr7	3655	28298810	28299310	0.87571	4.35861e-14	0.0184834	Neuron	273794	Promoter	CREB5
chr8	6517	63469472	63469972	1.47651	4.35861e-14	0.0295721	Neuron	293452	Promoter	LOC105375875
chrX	195	7635611	7636111	1.36489	4.36029e-14	0.0133104	Neuron	316294	Intron (ENST00000664306.2/412, intron 11 of 12)	VCX
chr12	7572	67463627	67464127	1.09854	4.36192e-14	0.0134059	Neuron	71977	Intron (ENST00000650195.1/105369812, intron 2 of 4)	LOC105369812
chr22	2131	28656180	28656680	2.5714	4.36206e-14	0.0189735	Neuron	195717	Intron (ENST00000397906.7/23331, intron 1 of 22)	TTC28
chr8	4266	36880433	36880933	2.50289	4.36444e-14	0.0181462	Neuron	291201	Intron (ENST00000399881.8/157855, intron 19 of 26)	KCNU1
chr11	7843	64534683	64535183	2.48073	4.36755e-14	0.016573	Neuron	53524	Distal Intergenic	SLC22A11
chr14	2460	50263254	50263754	2.61475	4.36774e-14	0.0151312	Neuron	90887	Intron (ENST00000261699.8/79944, intron 9 of 9)	SOS2
chr8	6875	66641803	66642303	2.83636	4.37018e-14	0.0267872	Neuron	293810	Intron (ENST00000310421.5/80124, intron 2 of 2)	VCPIP1
chr3	8063	62188142	62188642	1.60883	4.37235e-14	0.0200682	Neuron	209072	Intron (ENST00000474889.6/5793, intron 8 of 29)	PTPRG
chr17	13646	79219980	79220480	1.92948	4.37316e-14	0.0152403	Neuron	134795	Intron (ENST00000583458.5/146713, intron 3 of 13)	RBFOX3
chr14	1004	28787111	28787611	2.22164	4.37487e-14	0.021074	Neuron	89431	Promoter	LINC02282
chr7	13756	133873574	133874074	1.85224	4.37513e-14	0.0169464	Neuron	283895	Intron (ENST00000253861.5/60412, intron 11 of 17)	EXOC4
chr3	1508	11998734	11999234	3.09496	4.38073e-14	0.0195999	Neuron	202517	Distal Intergenic	SYN2
chr6	7322	61884329	61884829	2.15389	4.38205e-14	0.0151458	Neuron	260226	Intron (ENST00000281156.5/202559, intron 6 of 8)	KHDRBS2
chr8	4067	32872255	32872755	2.15682	4.38337e-14	0.0137806	Neuron	291002	Distal Intergenic	LOC105379362
chr4	2849	16536658	16537158	1.13534	4.38413e-14	0.0194681	Neuron	224034	Intron (ENST00000515064.5/9079, intron 5 of 7)	LDB2
chr14	4893	70045951	70046451	1.59566	4.38543e-14	0.0444831	Neuron	93320	3' UTR	SLC8A3
chr10	1392	10907706	10908206	1.36388	4.38751e-14	0.0146822	Neuron	31225	Intron (ENST00000637215.1/10659, intron 1 of 14)	LINC00710
chr3	8354	64350948	64351448	2.32946	4.38888e-14	0.0185759	Neuron	209363	Intron (ENST00000295902.11/166336, intron 2 of 8)	PRICKLE2
chr1	20482	170253227	170253727	2.68778	4.38962e-14	0.0157022	Neuron	20482	Intron (ENST00000666308.1/105371609, intron 1 of 1)	LINC01681
chr22	6839	48622218	48622718	1.34947	4.39007e-14	0.0150157	Neuron	200425	Intron (ENST00000402357.6/25817, intron 1 of 3)	TAFA5
chr3	7989	61570213	61570713	1.61718	4.39125e-14	0.0154927	Neuron	208998	Intron (ENST00000495879.1/5793, intron 1 of 2)	PTPRG
chr17	12723	76957495	76957995	1.29492	4.3932e-14	0.0184232	Neuron	133872	Exon (ENST00000591422.1/ENST00000591422.1, exon 2 of 2)	LOC105371899
chr14	4424	67749816	67750316	1.57694	4.39634e-14	0.0363914	Neuron	92851	Intron (ENST00000394455.6/23503, intron 13 of 14)	ZFYVE26
chr10	11676	102669112	102669612	1.10676	4.39821e-14	0.0262101	Neuron	41509	Distal Intergenic	TRIM8
chr11	4617	36193102	36193602	1.9713	4.39852e-14	0.0144502	Neuron	50298	Intron (ENST00000532490.1/143458, intron 4 of 4)	LDLRAD3
chr16	2439	10153931	10154431	2.06553	4.39898e-14	0.0149152	Neuron	111750	Intron (ENST00000396573.6/2903, intron 3 of 13)	GRIN2A
chr8	1210	10351457	10351957	2.06073	4.39898e-14	0.0136502	Neuron	288145	Intron (ENST00000317173.9/4482, intron 5 of 5)	MSRA
chr14	7603	90908974	90909474	1.82415	4.39908e-14	0.0190446	Neuron	96030	Intron (ENST00000614987.5/9252, intron 7 of 16)	RPS6KA5
chr20	7424	54345098	54345598	1.81038	4.39957e-14	0.0145994	Neuron	188142	Distal Intergenic	DOK5
chr3	9946	83064752	83065252	0.536509	4.40001e-14	0.00660027	Neuron	210955	Distal Intergenic	LOC105377183
chr20	205	1326018	1326518	1.16344	4.40092e-14	0.0244625	Neuron	180923	Promoter	SDCBP2
chr1	10326	48953400	48953900	2.53648	4.40242e-14	0.0135517	Neuron	10326	Intron (ENST00000371839.6/84871, intron 5 of 13)	LOC105378706
chr15	2637	43978694	43979194	2.70734	4.40283e-14	0.0199736	Neuron	101666	Intron (ENST00000417257.6/84978, intron 1 of 13)	FRMD5
chr15	560	27585314	27585814	1.83291	4.40332e-14	0.0136076	Neuron	99589	Distal Intergenic	GABRG3
chr5	9269	114191214	114191714	2.60957	4.40356e-14	0.0278107	Neuron	244487	Intron (ENST00000512927.2/3781, intron 3 of 4)	KCNN2
chr4	8214	95821818	95822318	1.58831	4.40827e-14	0.0148185	Neuron	229399	Distal Intergenic	PDHA2
chr12	12750	117271566	117272066	2.33936	4.41093e-14	0.015364	Neuron	77155	Intron (ENST00000317775.11/4842, intron 10 of 28)	NOS1
chr7	9433	91011920	91012420	2.46489	4.41255e-14	0.0151744	Neuron	279572	Intron (ENST00000380050.8/5218, intron 10 of 14)	CDK14
chr5	14252	153504638	153505138	1.71555	4.41411e-14	0.0234239	Neuron	249470	Intron (ENST00000706767.1/2890, intron 1 of 2)	GRIA1
chr6	16390	164838028	164838528	2.41447	4.41439e-14	0.0170068	Neuron	269294	Distal Intergenic	MEAT6
chr19	11027	52889057	52889557	2.1058	4.41484e-14	0.015266	Neuron	154654	Intron (ENST00000673631.1/162967, intron 3 of 5)	ZNF320
chr20	3788	33211767	33212267	2.18394	4.41702e-14	0.0209074	Neuron	184506	Distal Intergenic	BPIFA3
chr7	16720	158585943	158586443	1.92556	4.41738e-14	0.0216293	Neuron	286859	Intron (ENST00000389416.8/5799, intron 1 of 21)	PTPRN2
chr15	8915	90362765	90363265	2.19203	4.42081e-14	0.0251853	Neuron	107944	3' UTR	ZNF774
chr16	6218	52708460	52708960	1.85192	4.42207e-14	0.0122402	Neuron	115529	Distal Intergenic	CASC16
chr8	9164	101070764	101071264	0.891111	4.42373e-14	0.00872002	Neuron	296099	Promoter	SLEAR
chrX	3838	123324284	123324784	2.09038	4.42382e-14	0.0128421	Neuron	319937	Intron (ENST00000620443.2/2892, intron 3 of 15)	GRIA3
chr6	15603	160766757	160767257	1.08934	4.42455e-14	0.0250534	Neuron	268507	Intron (ENST00000659713.1/ENST00000659713.1, intron 1 of 1)	PLG
chr16	5617	47732030	47732530	1.53406	4.42482e-14	0.0105694	Neuron	114928	Intron (ENST00000565451.5/101927132, intron 1 of 2)	LINC02133
chr2	471	2757722	2758222	1.44396	4.42581e-14	0.0172686	Neuron	156109	Intron (ENST00000652954.1/105373390, intron 2 of 3)	LOC107985839
chr6	15632	161084332	161084832	1.50802	4.42586e-14	0.0118552	Neuron	268536	3' UTR	MAP3K4
chr16	2375	9939139	9939639	2.71794	4.4271e-14	0.0234606	Neuron	111686	Promoter	GRIN2A
chr4	12413	164384300	164384800	0.903013	4.43072e-14	0.0304352	Neuron	233598	Promoter	MARCHF1
chr18	2002	23717686	23718186	2.0981	4.43403e-14	0.021836	Neuron	138294	Intron (ENST00000313654.14/3909, intron 2 of 74)	LAMA3
chr19	11623	55704734	55705234	2.79846	4.43466e-14	0.0248535	Neuron	155250	3' UTR	EPN1
chr2	8417	70768513	70769013	2.12617	4.43541e-14	0.0318121	Neuron	164055	Promoter	ADD2
chr8	1948	18100076	18100576	2.59363	4.43552e-14	0.0169093	Neuron	288883	Distal Intergenic	ASAH1-AS1
chr7	7493	70132038	70132538	1.20353	4.43667e-14	0.0124596	Neuron	277632	Intron (ENST00000644939.1/26053, intron 3 of 18)	AUTS2
chr6	53	1063503	1064003	2.6839	4.44208e-14	0.0223335	Neuron	252957	Intron (ENST00000655659.1/285768, intron 1 of 3)	LINC01622
chr17	11504	73429316	73429816	1.62295	4.44235e-14	0.0547685	Neuron	132653	Intron (ENST00000392650.8/54549, intron 12 of 44)	SDK2
chr11	12967	104852780	104853280	2.09275	4.44361e-14	0.0211565	Neuron	58648	Distal Intergenic	CASP12
chr14	10531	105457113	105457613	1.86791	4.44519e-14	0.0211653	Neuron	98958	Promoter	MTA1
chrX	1474	39555797	39556297	1.61793	4.44591e-14	0.0131517	Neuron	317573	Distal Intergenic	MIR3937
chr1	23665	203361260	203361760	1.77968	4.44616e-14	0.0199099	Neuron	23665	Distal Intergenic	FMOD
chr1	25201	209971868	209972368	2.34004	4.4475e-14	0.0192336	Neuron	25201	Intron (ENST00000637265.1/255928, intron 2 of 9)	SYT14
chr19	11810	57083599	57084099	2.79147	4.44863e-14	0.0199825	Neuron	155437	Distal Intergenic	USP29
chr9	6755	98287334	98287834	1.80155	4.44955e-14	0.0170128	Neuron	308423	Distal Intergenic	GABBR2
chr1	5654	25439296	25439796	2.0725	4.44972e-14	0.0174884	Neuron	5654	Intron (ENST00000399766.7/55219, intron 1 of 8)	MACO1
chr9	4460	79889281	79889781	2.12116	4.45023e-14	0.0177175	Neuron	306128	Promoter	LOC105376101
chr1	14815	99574190	99574690	1.52433	4.4504e-14	0.0215361	Neuron	14815	Intron (ENST00000635551.1/101928270, intron 2 of 4)	LINC01708
chr11	15844	120940820	120941320	2.29391	4.45131e-14	0.015401	Neuron	61525	Intron (ENST00000638419.1/2900, intron 14 of 20)	LOC101929227
chr3	11752	117338780	117339280	2.54009	4.45214e-14	0.0156775	Neuron	212761	Distal Intergenic	LSAMP
chr15	7367	79539322	79539822	1.70674	4.45435e-14	0.0160263	Neuron	106396	Distal Intergenic	MINAR1
chr9	12569	133659374	133659874	1.19032	4.4557e-14	0.0170154	Neuron	314237	Downstream (<=300bp)	DBH-AS1
chr7	7274	67404058	67404558	1.77939	4.46302e-14	0.0123477	Neuron	277413	Distal Intergenic	LINC01372
chr12	12979	119057167	119057667	2.97348	4.46354e-14	0.0236534	Neuron	77384	Intron (ENST00000267260.5/84530, intron 1 of 12)	SRRM4
chr10	3055	23183084	23183584	2.22925	4.46573e-14	0.0166587	Neuron	32888	Distal Intergenic	PTF1A
chr11	18675	134755901	134756401	2.3727	4.46627e-14	0.013006	Neuron	64356	Intron (ENST00000513405.1/729305, intron 1 of 1)	LINC02714
chr1	16752	117407236	117407736	2.31656	4.46684e-14	0.0190192	Neuron	16752	Intron (ENST00000482811.1/10905, intron 1 of 2)	MAN1A2
chr9	9634	123107970	123108470	1.56285	4.46738e-14	0.0183807	Neuron	311302	Distal Intergenic	MIR600
chr3	10513	101081894	101082394	2.03966	4.46777e-14	0.0150982	Neuron	211522	Distal Intergenic	ABI3BP
chr17	13683	79388409	79388909	1.29563	4.46799e-14	0.0220595	Neuron	134832	Intron (ENST00000583458.5/146713, intron 1 of 13)	RBFOX3
chr3	79	883477	883977	2.34158	4.46905e-14	0.0173527	Neuron	201088	Distal Intergenic	LOC107986058
chr11	4399	35223145	35223645	1.66623	4.4692e-14	0.0229395	Neuron	50080	3' UTR	CD44
chr2	20196	206918224	206918724	2.02727	4.47103e-14	0.0149377	Neuron	175834	Intron (ENST00000658889.1/ENST00000658889.1, intron 3 of 4)	CPO
chr2	14384	135444016	135444516	3.45131	4.47456e-14	0.0186201	Neuron	170022	Intron (ENST00000452187.6/84083, intron 1 of 9)	ZRANB3
chr20	1288	8193784	8194284	2.19457	4.47947e-14	0.0135734	Neuron	182006	Intron (ENST00000637919.1/23236, intron 2 of 32)	PLCB1
chr4	8856	107432492	107432992	2.67763	4.47947e-14	0.0208301	Neuron	230041	Distal Intergenic	DKK2
chr10	7118	70845782	70846282	2.76673	4.47982e-14	0.0208979	Neuron	36951	Intron (ENST00000697924.1/8879, intron 3 of 14)	SGPL1
chr7	3213	24848619	24849119	1.27555	4.48151e-14	0.0179395	Neuron	273352	Promoter	OSBPL3
chr1	22633	196655089	196655589	1.21895	4.48156e-14	0.0104606	Neuron	22633	Intron (ENST00000359637.3/3075, intron 1 of 8)	CFH
chr15	2531	43421125	43421625	1.95814	4.48185e-14	0.0148107	Neuron	101560	Promoter	TP53BP1
chr2	16445	162223617	162224117	1.68302	4.48461e-14	0.014638	Neuron	172083	Exon (ENST00000188790.9/2191, exon 6 of 26)	FAP
chr12	7363	65072918	65073418	1.87617	4.4891e-14	0.016991	Neuron	71768	Intron (ENST00000286574.9/11197, intron 3 of 9)	WIF1
chr5	16647	175614143	175614643	1.49914	4.49265e-14	0.0128497	Neuron	251865	Distal Intergenic	HRH2
chr3	9033	70765111	70765611	1.98684	4.49388e-14	0.0210022	Neuron	210042	Distal Intergenic	FOXP1
chr1	21579	181006903	181007403	2.40317	4.49534e-14	0.0163138	Neuron	21579	Intron (ENST00000542060.5/10228, intron 1 of 5)	STX6
chr4	4445	38941787	38942287	1.82049	4.49538e-14	0.0181636	Neuron	225630	Intron (ENST00000515037.5/92689, intron 12 of 12)	FAM114A1
chr7	14839	142497539	142498039	1.36223	4.49544e-14	0.0261393	Neuron	284978	Distal Intergenic	PRSS59P
chr4	5143	46970619	46971119	2.50132	4.49587e-14	0.020786	Neuron	226328	3' UTR	GABRA4
chr1	25909	216688601	216689101	1.55671	4.49607e-14	0.0135453	Neuron	25909	Intron (ENST00000586199.5/2104, intron 4 of 4)	ESRRG
chr20	2376	19114303	19114803	1.97879	4.49607e-14	0.0164506	Neuron	183094	Distal Intergenic	LOC107985442
chr22	3123	33634088	33634588	2.5141	4.49607e-14	0.0148417	Neuron	196709	Intron (ENST00000608642.6/9215, intron 2 of 11)	LARGE1
chr2	11152	101450853	101451353	1.58445	4.4964e-14	0.0153557	Neuron	166790	Intron (ENST00000428343.6/731220, intron 2 of 11)	RFX8
chr1	12677	70469106	70469606	2.44102	4.49655e-14	0.0155373	Neuron	12677	Distal Intergenic	CTH
chr10	6456	63901857	63902357	2.22585	4.49896e-14	0.0165053	Neuron	36289	Intron (ENST00000444770.1/124902438, intron 2 of 2)	LOC124902439
chr4	5938	60865300	60865800	0.984042	4.49896e-14	0.0154947	Neuron	227123	Distal Intergenic	MIR548AG1
chr12	2313	13799946	13800446	1.44503	4.50231e-14	0.011371	Neuron	66718	Intron (ENST00000609686.4/2904, intron 3 of 13)	GRIN2B
chr3	15946	156656200	156656700	2.24469	4.50345e-14	0.0170612	Neuron	216955	Distal Intergenic	TIPARP
chr11	2407	12540888	12541388	1.98842	4.50974e-14	0.0140462	Neuron	48088	Exon (ENST00000526112.1/ENST00000526112.1, exon 1 of 2)	PARVA
chr6	12480	134084993	134085493	1.36983	4.51201e-14	0.0120313	Neuron	265384	Intron (ENST00000663785.1/124901404, intron 1 of 2)	LOC124901404
chr6	15605	160837054	160837554	2.2427	4.51271e-14	0.0187899	Neuron	268509	Distal Intergenic	LOC112267969
chr3	17472	178080973	178081473	1.78981	4.51284e-14	0.0236791	Neuron	218481	Intron (ENST00000651726.1/ENST00000651726.1, intron 1 of 3)	LOC105374235
chr11	4855	41006776	41007276	0.588077	4.51353e-14	0.0058904	Neuron	50536	Intron (ENST00000530763.5/57689, intron 1 of 4)	LRRC4C
chr3	2970	21426880	21427380	1.98528	4.51378e-14	0.0177834	Neuron	203979	Intron (ENST00000281523.8/79750, intron 5 of 7)	ZNF385D
chr5	6372	79493967	79494467	2.0086	4.51508e-14	0.019058	Neuron	241590	Intron (ENST00000535690.1/9456, intron 1 of 4)	HOMER1
chr11	4932	42657173	42657673	1.385	4.51708e-14	0.0120365	Neuron	50613	Distal Intergenic	LINC02740
chr3	2984	21488973	21489473	2.17604	4.51841e-14	0.0149355	Neuron	203993	Intron (ENST00000281523.8/79750, intron 4 of 7)	ZNF385D
chr11	12715	100440925	100441425	1.67757	4.51994e-14	0.0155107	Neuron	58396	Distal Intergenic	ARHGAP42
chr4	3978	33176445	33176945	1.43249	4.52453e-14	0.0108418	Neuron	225163	Intron (ENST00000653925.1/ENST00000653925.1, intron 1 of 2)	LOC105374391
chr18	1326	11781159	11781659	1.98985	4.52479e-14	0.0136348	Neuron	137618	Intron (ENST00000334049.11/2774, intron 4 of 11)	GNAL
chr11	13025	105815370	105815870	2.11282	4.52486e-14	0.0157072	Neuron	58706	Intron (ENST00000706777.1/2893, intron 4 of 16)	GRIA4
chr3	16539	166034952	166035452	2.31804	4.52526e-14	0.0227733	Neuron	217548	Distal Intergenic	BCHE
chr7	7312	68080579	68081079	2.15685	4.52679e-14	0.0137633	Neuron	277451	Distal Intergenic	LOC102723427
chr4	1497	6474084	6474584	1.91484	4.52801e-14	0.027922	Neuron	222682	Promoter	PPP2R2C
chr6	11618	124495902	124496402	1.04306	4.52999e-14	0.0143864	Neuron	264522	Intron (ENST00000368417.6/154215, intron 3 of 6)	NKAIN2
chr5	3316	42369985	42370485	1.53486	4.53297e-14	0.0156995	Neuron	238534	Distal Intergenic	GHR
chr9	2299	30520570	30521070	0.767205	4.53297e-14	0.00818295	Neuron	303967	Intron (ENST00000629369.1/401497, intron 1 of 3)	LINC01242
chrX	4376	142679559	142680059	2.39713	4.53672e-14	0.0166395	Neuron	320475	Intron (ENST00000664519.1/105373345, intron 8 of 9)	SPANXN4
chr12	9518	93572777	93573277	0.784947	4.53786e-14	0.0185052	Neuron	73923	Promoter	SOCS2
chr20	447	2369275	2369775	1.71411	4.5391e-14	0.0111163	Neuron	181165	Distal Intergenic	TGM6
chr9	1971	23774230	23774730	2.88314	4.54056e-14	0.03183	Neuron	303639	Intron (ENST00000380117.5/1993, intron 1 of 6)	ELAVL2
chr1	21700	181556771	181557271	1.42155	4.54473e-14	0.0173936	Neuron	21700	Intron (ENST00000524607.6/777, intron 5 of 11)	CACNA1E
chr1	13004	76871405	76871905	2.18188	4.5449e-14	0.0175313	Neuron	13004	Intron (ENST00000318803.6/81849, intron 2 of 4)	ST6GALNAC5
chr9	1729	20441644	20442144	0.922645	4.54568e-14	0.0113325	Neuron	303397	Intron (ENST00000475957.1/4300, intron 2 of 4)	MLLT3
chr15	2215	41465726	41466226	1.95401	4.54591e-14	0.0187306	Neuron	101244	Exon (ENST00000389629.9/23168, exon 6 of 18)	RTF1
chr10	15252	132023007	132023507	1.35401	4.54659e-14	0.0447711	Neuron	45085	Distal Intergenic	JAKMIP3
chr19	11816	57106343	57106843	1.15785	4.54932e-14	0.0149884	Neuron	155443	Distal Intergenic	USP29
chr9	4569	82081377	82081877	1.77287	4.55548e-14	0.01424	Neuron	306237	Intron (ENST00000637606.1/107987087, intron 1 of 9)	SPATA31D1
chr9	10287	126791280	126791780	1.72692	4.55752e-14	0.0166782	Neuron	311955	Distal Intergenic	ZBTB43
chr4	700	2596082	2596582	2.0098	4.55873e-14	0.017717	Neuron	221885	3' UTR	FAM193A
chr3	9023	70066247	70066747	1.88778	4.56435e-14	0.0162663	Neuron	210032	Intron (ENST00000641532.1/101927152, intron 3 of 3)	SAMMSON
chr5	14791	159456706	159457206	1.32582	4.56435e-14	0.0187824	Neuron	250009	Intron (ENST00000636261.1/105377684, intron 2 of 2)	LINC01845
chr11	2992	17739681	17740181	1.17581	4.56596e-14	0.0195682	Neuron	48673	Intron (ENST00000379472.4/3746, intron 1 of 1)	KCNC1
chr5	3294	41815777	41816277	1.84202	4.5681e-14	0.0265695	Neuron	238512	Intron (ENST00000514723.1/5019, intron 2 of 3)	OXCT1
chr5	9033	112094615	112095115	2.52325	4.5685e-14	0.0121802	Neuron	244251	Distal Intergenic	EPB41L4A-AS1
chr2	17788	176393118	176393618	2.17902	4.56985e-14	0.0221157	Neuron	173426	Distal Intergenic	LINC01117
chr2	16987	169265551	169266051	1.49314	4.57189e-14	0.0106253	Neuron	172625	Intron (ENST00000443831.1/4036, intron 14 of 22)	LRP2
chr12	7449	66487211	66487711	1.18996	4.57247e-14	0.00977879	Neuron	71854	Intron (ENST00000398016.7/23426, intron 7 of 23)	GRIP1
chr2	14749	142753598	142754098	2.08592	4.57411e-14	0.0167975	Neuron	170387	Distal Intergenic	KYNU
chr2	15760	152961404	152961904	1.57777	4.57578e-14	0.013511	Neuron	171398	Distal Intergenic	ARL6IP6
chr22	513	19947639	19948139	1.03361	4.57578e-14	0.0516929	Neuron	194099	Intron (ENST00000676678.1/1312, intron 1 of 5)	COMT
chr1	13198	79818319	79818819	1.33493	4.57606e-14	0.015861	Neuron	13198	Distal Intergenic	LINC02792
chr14	1959	38024276	38024776	1.58063	4.57668e-14	0.0102496	Neuron	90386	Intron (ENST00000533625.5/319089, intron 18 of 18)	LOC105370456
chr2	2756	22347320	22347820	0.549207	4.57866e-14	0.00628429	Neuron	158394	Intron (ENST00000450551.1/124908056, intron 1 of 4)	LINC01884
chr15	9227	91855212	91855712	2.03004	4.57921e-14	0.0212681	Neuron	108256	Intron (ENST00000318445.11/28232, intron 1 of 9)	SLCO3A1
chr12	8538	79117119	79117619	1.53313	4.58312e-14	0.0162433	Neuron	72943	Intron (ENST00000393240.7/6857, intron 4 of 11)	SYT1
chr12	15195	129762264	129762764	2.39984	4.58312e-14	0.0167794	Neuron	79600	Intron (ENST00000422113.7/121256, intron 1 of 8)	LOC124903085
chr2	17306	172084398	172084898	1.40557	4.58391e-14	0.0488318	Neuron	172944	Promoter	DLX1
chr11	3484	20366962	20367462	1.21137	4.58515e-14	0.0134977	Neuron	49165	3' UTR	HTATIP2
chr22	5388	42050838	42051338	2.07923	4.58712e-14	0.0131663	Neuron	198974	Intron (ENST00000436265.5/164684, intron 8 of 8)	NAGA
chr20	4802	38073371	38073871	1.32235	4.58977e-14	0.023838	Neuron	185520	Intron (ENST00000614670.1/58490, intron 1 of 1)	RPRD1B
chr20	4066	34717544	34718044	1.46096	4.58984e-14	0.0161208	Neuron	184784	Intron (ENST00000628752.2/23054, intron 5 of 5)	TP53INP2
chr22	3053	33109724	33110224	1.54294	4.58991e-14	0.0126359	Neuron	196639	Intron (ENST00000653890.1/124905107, intron 2 of 5)	LOC124905107
chr2	24192	238771639	238772139	1.26663	4.5909e-14	0.0158215	Neuron	179830	Exon (ENST00000653275.1/ENST00000653275.1, exon 1 of 2)	LOC105373963
chr4	4971	42941886	42942386	0.922759	4.59947e-14	0.011192	Neuron	226156	Intron (ENST00000399770.3/389207, intron 1 of 3)	GRXCR1
chr8	5587	52504637	52505137	0.607404	4.60339e-14	0.00762867	Neuron	292522	Distal Intergenic	ST18
chr2	2281	17583686	17584186	2.47395	4.60472e-14	0.0303229	Neuron	157919	Intron (ENST00000404666.6/7447, intron 1 of 3)	VSNL1
chr3	6206	49738653	49739153	2.14127	4.60483e-14	0.0198838	Neuron	207215	Intron (ENST00000460540.1/9807, intron 1 of 4)	IP6K1
chr9	11252	129253785	129254285	1.32127	4.60615e-14	0.0451612	Neuron	312920	Intron (ENST00000674559.1/105376290, intron 3 of 6)	IER5L-AS1
chr11	2339	12214123	12214623	2.02109	4.6063e-14	0.0158226	Neuron	48020	Intron (ENST00000683283.1/9645, intron 7 of 27)	MICAL2
chr5	13112	145205260	145205760	1.49283	4.60775e-14	0.0158811	Neuron	248330	Intron (ENST00000659832.1/ENST00000659832.1, intron 1 of 3)	PRELID2
chr21	1600	33432442	33432942	0.947736	4.61194e-14	0.0170684	Neuron	191567	Promoter	IFNGR2
chr14	10508	105404371	105404871	1.34882	4.61308e-14	0.0192632	Neuron	98935	Intron (ENST00000451127.3/647310, intron 2 of 3)	MTA1
chr4	9405	116924699	116925199	1.92123	4.61325e-14	0.0219485	Neuron	230590	Intron (ENST00000654940.1/107986306, intron 3 of 8)	LOC107986306
chr7	13639	132575553	132576053	0.815647	4.61331e-14	0.0332825	Neuron	283778	Promoter	PLXNA4
chr11	11567	84187676	84188176	1.25051	4.61624e-14	0.0101314	Neuron	57248	Intron (ENST00000418306.6/1740, intron 1 of 19)	DLG2
chr17	2242	9636638	9637138	2.28448	4.61679e-14	0.0157633	Neuron	123391	Intron (ENST00000396219.7/146845, intron 10 of 12)	CFAP52
chr12	2700	18383077	18383577	1.4519	4.62091e-14	0.0105721	Neuron	67105	Intron (ENST00000676171.1/5288, intron 14 of 32)	PIK3C2G
chr7	11446	108248748	108249248	1.85414	4.62119e-14	0.0247449	Neuron	281585	Intron (ENST00000413765.6/4897, intron 3 of 30)	NRCAM
chr7	7635	71361380	71361880	1.6587	4.62347e-14	0.0149653	Neuron	277774	Intron (ENST00000333538.10/64409, intron 2 of 10)	MIR3914-1
chr2	22249	225460973	225461473	1.14819	4.62459e-14	0.0132589	Neuron	177887	Intron (ENST00000636099.1/57624, intron 3 of 6)	NYAP2
chr5	3015	37633375	37633875	0.92214	4.62471e-14	0.00805063	Neuron	238233	Intron (ENST00000511906.5/55100, intron 9 of 14)	WDR70
chr10	14112	123907152	123907652	1.46964	4.63757e-14	0.0207729	Neuron	43945	Intron (ENST00000368854.7/119587, intron 2 of 19)	CPXM2
chr2	7776	65378214	65378714	1.83948	4.63836e-14	0.015443	Neuron	163414	Promoter	SPRED2
chr12	4399	44597336	44597836	1.95568	4.64059e-14	0.0120848	Neuron	68804	Intron (ENST00000395487.6/4753, intron 15 of 19)	NELL2
chr18	3612	44214688	44215188	1.73971	4.64099e-14	0.0119632	Neuron	139904	Promoter	LOC124904291
chr17	4661	29451280	29451780	1.72444	4.64153e-14	0.0162099	Neuron	125810	5' UTR	TAOK1
chr4	13047	175544676	175545176	1.74961	4.64526e-14	0.0120603	Neuron	234232	Distal Intergenic	GPM6A
chr11	3269	19551394	19551894	1.43153	4.64975e-14	0.0360952	Neuron	48950	Intron (ENST00000360655.8/89797, intron 1 of 37)	MIR4486
chr3	4318	37941965	37942465	1.46285	4.6513e-14	0.0158766	Neuron	205327	Intron (ENST00000273179.10/10217, intron 1 of 7)	CTDSPL
chr15	7597	80808687	80809187	1.69459	4.65178e-14	0.0115821	Neuron	106626	Intron (ENST00000220244.7/57214, intron 1 of 28)	CEMIP
chr4	11689	154333065	154333565	1.04669	4.65322e-14	0.0366143	Neuron	232874	Exon (ENST00000357232.10/54798, exon 5 of 20)	DCHS2
chr11	14248	115064610	115065110	1.79047	4.65562e-14	0.0136734	Neuron	59929	Distal Intergenic	CADM1
chr1	19673	163077364	163077864	0.613344	4.65758e-14	0.00523103	Neuron	19673	Distal Intergenic	RGS4
chr9	4470	80060915	80061415	2.1766	4.66326e-14	0.0126885	Neuron	306138	Distal Intergenic	LINC01507
chr7	12467	123673980	123674480	1.84181	4.66395e-14	0.0154911	Neuron	282606	Distal Intergenic	LMOD2
chr8	10314	116260696	116261196	1.4049	4.6651e-14	0.011245	Neuron	297249	Intron (ENST00000505156.2/100859921, intron 2 of 13)	LOC124902005
chr19	10635	50373092	50373592	2.43296	4.66844e-14	0.0173575	Neuron	154262	Intron (ENST00000600355.5/105372437, intron 2 of 4)	NR1H2
chr12	6805	57627958	57628458	1.41558	4.67106e-14	0.01711	Neuron	71210	Promoter	B4GALNT1
chr4	6011	62033132	62033632	1.55359	4.67201e-14	0.0112492	Neuron	227196	Intron (ENST00000683033.1/23284, intron 23 of 26)	ADGRL3
chr5	8834	109698984	109699484	2.06187	4.67273e-14	0.0197455	Neuron	244052	Intron (ENST00000261483.5/4124, intron 1 of 21)	MAN2A1
chr3	3562	29949921	29950421	1.73077	4.67439e-14	0.017244	Neuron	204571	Intron (ENST00000637842.1/27303, intron 13 of 14)	RBMS3-AS1
chr20	6704	49426767	49427267	1.79225	4.67724e-14	0.0186281	Neuron	187422	Exon (ENST00000637341.1/105372649, exon 6 of 8)	KCNB1
chr18	113	1413975	1414475	0.895406	4.67823e-14	0.0081098	Neuron	136405	Distal Intergenic	LOC105371954
chr5	4189	58122922	58123422	1.2332	4.68204e-14	0.0131014	Neuron	239407	Promoter	LINC02101
chr5	17308	178894530	178895030	1.29052	4.68306e-14	0.0133606	Neuron	252526	Promoter	ZFP2
chr5	4548	61036366	61036866	1.35176	4.68504e-14	0.0103034	Neuron	239766	Intron (ENST00000296597.10/91942, intron 1 of 3)	NDUFAF2
chr11	12240	93745439	93745939	0.993907	4.68542e-14	0.0212236	Neuron	57921	Promoter	C11orf54
chr18	2686	32921904	32922404	1.91328	4.68607e-14	0.0186317	Neuron	138978	Intron (ENST00000580366.1/105372058, intron 2 of 2)	LOC105372059
chr5	8476	102959044	102959544	1.56744	4.69028e-14	0.0170144	Neuron	243694	Promoter	PAM
chr3	9312	72336847	72337347	0.866565	4.70646e-14	0.0226657	Neuron	210321	Distal Intergenic	LOC105377158
chrX	4796	153883051	153883551	1.97666	4.70974e-14	0.0175516	Neuron	320895	Intron (ENST00000618311.4/100996465, intron 1 of 6)	L1CAM-AS1
chr5	8619	107195841	107196341	1.59296	4.71339e-14	0.0161745	Neuron	243837	Distal Intergenic	LINC01950
chr2	6203	48788191	48788691	1.78274	4.71359e-14	0.0162349	Neuron	161841	Distal Intergenic	STON1-GTF2A1L
chr5	7739	92887088	92887588	1.43249	4.71359e-14	0.0129801	Neuron	242957	Distal Intergenic	LINC02058
chr1	25823	214396285	214396785	1.28677	4.71369e-14	0.0147203	Neuron	25823	Intron (ENST00000366956.10/5784, intron 8 of 18)	PTPN14
chr22	6853	48641880	48642380	1.56683	4.71665e-14	0.0247422	Neuron	200439	Intron (ENST00000402357.6/25817, intron 1 of 3)	TAFA5
chr14	1046	29287663	29288163	2.06178	4.7207e-14	0.0154494	Neuron	89473	Intron (ENST00000652140.1/ENST00000652140.1, intron 3 of 4)	LOC102724934
chr12	12818	117967431	117967931	1.46381	4.72546e-14	0.0212744	Neuron	77223	Intron (ENST00000339824.7/283455, intron 1 of 19)	KSR2
chr15	2509	43228970	43229470	1.63129	4.72573e-14	0.0218335	Neuron	101538	Distal Intergenic	EPB42
chr11	4919	42234761	42235261	1.03928	4.73581e-14	0.0101562	Neuron	50600	Intron (ENST00000530387.5/100507205, intron 2 of 4)	LINC02740
chr10	2072	13998384	13998884	1.79599	4.73645e-14	0.0227293	Neuron	31905	Intron (ENST00000357447.7/55691, intron 2 of 24)	LOC105376425
chr12	9411	92695592	92696092	2.12147	4.73757e-14	0.0171275	Neuron	73816	Distal Intergenic	PLEKHG7
chr15	1413	33974934	33975434	0.658549	4.73798e-14	0.0102028	Neuron	100442	Intron (ENST00000383263.7/1133, intron 1 of 2)	CHRM5
chr11	16498	123841180	123841680	1.55461	4.73941e-14	0.0139139	Neuron	62179	Exon (ENST00000641780.1/ENST00000641780.1, exon 1 of 2)	OR6M1
chr7	10170	99235872	99236372	1.67974	4.7395e-14	0.0157386	Neuron	280309	Intron (ENST00000681060.1/402569, intron 1 of 10)	MYH16
chr1	8479	39240693	39241193	1.64409	4.74333e-14	0.0194501	Neuron	8479	Intron (ENST00000361689.7/23499, intron 3 of 93)	MACF1
chr6	17083	169640167	169640667	1.90056	4.74356e-14	0.016932	Neuron	269987	Intron (ENST00000648086.1/253769, intron 3 of 7)	WDR27
chr8	8134	88130449	88130949	1.57932	4.75444e-14	0.02517	Neuron	295069	Intron (ENST00000286614.11/4325, intron 4 of 9)	LOC105375630
chr10	7227	71300542	71301042	1.44922	4.75571e-14	0.0253564	Neuron	37060	3' UTR	SLC29A3
chr12	15725	132267069	132267569	1.93041	4.75611e-14	0.0121894	Neuron	80130	Intron (ENST00000328957.13/50614, intron 2 of 10)	GALNT9
chr2	18098	179677970	179678470	1.05168	4.75709e-14	0.0169327	Neuron	173736	Intron (ENST00000475539.5/151126, intron 1 of 3)	ZNF385B
chr7	7688	71735883	71736383	1.38941	4.75867e-14	0.022217	Neuron	277827	Distal Intergenic	MIR3914-1
chr6	9532	99873768	99874268	1.83106	4.76405e-14	0.0130142	Neuron	262436	Distal Intergenic	MCHR2-AS1
chr2	6760	55111678	55112178	0.935282	4.7655e-14	0.0355229	Neuron	162398	Promoter	RTN4
chr6	5395	40293679	40294179	1.39272	4.77409e-14	0.0165062	Neuron	258299	Distal Intergenic	LOC105375050
chr3	15513	151919203	151919703	1.10973	4.77674e-14	0.0125404	Neuron	216522	Intron (ENST00000475855.1/101928142, intron 1 of 3)	AADACL2-AS1
chr11	452	1301086	1301586	1.33447	4.7787e-14	0.0197782	Neuron	46133	Intron (ENST00000530506.5/54472, intron 1 of 5)	TOLLIP
chr6	13913	147817652	147818152	1.80229	4.79437e-14	0.021071	Neuron	266817	Intron (ENST00000427015.1/389432, intron 1 of 2)	LOC105378044
chr14	9394	102018256	102018756	1.46956	4.79843e-14	0.0167344	Neuron	97821	3' UTR	DYNC1H1
chr10	4939	47024661	47025161	0.693406	4.79855e-14	0.0203647	Neuron	34772	Distal Intergenic	PTPN20
chr2	6301	49959886	49960386	1.11821	4.804e-14	0.014108	Neuron	161939	Intron (ENST00000401669.7/9378, intron 21 of 22)	NRXN1
chr2	20526	209496587	209497087	2.79613	4.80531e-14	0.0415843	Neuron	176164	Intron (ENST00000682079.1/4133, intron 1 of 15)	MAP2
chr20	8250	61683132	61683632	2.03049	4.80667e-14	0.0187876	Neuron	188968	Intron (ENST00000614565.5/1002, intron 2 of 15)	LOC100128310
chr3	1689	12929993	12930493	1.29457	4.81284e-14	0.018496	Neuron	202698	Intron (ENST00000613206.2/9922, intron 3 of 13)	IQSEC1
chr1	23025	201163558	201164058	1.70442	4.81384e-14	0.0170039	Neuron	23025	Intron (ENST00000367333.6/252839, intron 1 of 5)	TMEM9
chr2	1649	11422030	11422530	1.31909	4.81514e-14	0.0109665	Neuron	157287	Exon (ENST00000649977.1/105373429, exon 4 of 4)	LOC105373429
chr20	5032	39264468	39264968	2.12789	4.82534e-14	0.031274	Neuron	185750	Distal Intergenic	LINC01734
chr10	14632	125851414	125851914	1.58613	4.83156e-14	0.0178368	Neuron	44465	Intron (ENST00000368759.5/56647, intron 7 of 7)	DHX32
chr3	14046	133941672	133942172	2.27662	4.83981e-14	0.027364	Neuron	215055	Intron (ENST00000310926.11/6578, intron 11 of 13)	SLCO2A1
chr2	6909	56182880	56183380	1.16959	4.84159e-14	0.0148285	Neuron	162547	Promoter	CCDC85A
chr7	2901	22231782	22232282	1.38953	4.84212e-14	0.0129636	Neuron	273040	Intron (ENST00000665637.1/9771, intron 7 of 25)	RAPGEF5
chr7	2625	18505665	18506165	1.70181	4.84388e-14	0.0165057	Neuron	272764	Exon (ENST00000461409.1/9734, exon 5 of 5)	HDAC9
chr7	5037	37195341	37195841	0.531669	4.85008e-14	0.00796147	Neuron	275176	Intron (ENST00000310758.9/9844, intron 13 of 21)	ELMO1
chr11	6681	61046642	61047142	1.6241	4.85139e-14	0.0219744	Neuron	52362	Distal Intergenic	LINC02954
chr2	1739	11768883	11769383	2.13064	4.85271e-14	0.0183514	Neuron	157377	Intron (ENST00000449576.6/23175, intron 4 of 21)	MIR548S
chr1	16775	117613280	117613780	1.05291	4.85322e-14	0.0120366	Neuron	16775	Intron (ENST00000369448.4/54855, intron 1 of 1)	TENT5C
chr19	8180	40577164	40577664	1.43643	4.85534e-14	0.0382814	Neuron	151807	Promoter	SHKBP1
chr8	2917	23263384	23263884	1.30145	4.86637e-14	0.0131208	Neuron	289852	Distal Intergenic	CHMP7
chr8	3145	26161231	26161731	2.24837	4.86716e-14	0.0216056	Neuron	290080	Distal Intergenic	EBF2
chr3	14645	140242664	140243164	1.25457	4.87256e-14	0.015635	Neuron	215654	Intron (ENST00000458420.7/64084, intron 2 of 16)	LOC124900599
chr17	6455	39806476	39806976	3.93719	4.87522e-14	0.0242962	Neuron	127604	Intron (ENST00000346872.8/22806, intron 3 of 7)	IKZF3
chr12	14674	125184149	125184649	1.63104	4.8859e-14	0.0257504	Neuron	79079	Distal Intergenic	TMEM132B
chr6	14275	150071040	150071540	0.982531	4.88997e-14	0.0301529	Neuron	267179	Distal Intergenic	ULBP3
chr3	12144	121668057	121668557	2.0302	4.89046e-14	0.0180074	Neuron	213153	Promoter	GOLGB1
chr19	9962	48340985	48341485	1.59105	4.89569e-14	0.0358363	Neuron	153589	Intron (ENST00000293261.8/55260, intron 6 of 7)	TMEM143
chr6	2759	24576393	24576893	1.68162	4.90547e-14	0.0204259	Neuron	255663	5' UTR	KIAA0319
chr19	2439	6272054	6272554	1.37712	4.90671e-14	0.0391467	Neuron	146066	Intron (ENST00000252674.9/4298, intron 1 of 11)	MLLT1
chr21	2672	42113757	42114257	1.91374	4.90842e-14	0.0195162	Neuron	192639	Exon (ENST00000400427.5/89766, exon 12 of 22)	UMODL1
chr5	1142	10689076	10689576	1.71987	4.90881e-14	0.0208545	Neuron	236360	Intron (ENST00000432074.2/1611, intron 2 of 2)	DAP-DT
chr5	5330	68533040	68533540	1.66337	4.91076e-14	0.0273308	Neuron	240548	Promoter	LOC105379011
chr19	11158	53956303	53956803	1.85499	4.91518e-14	0.0164	Neuron	154785	Distal Intergenic	CACNG8
chr3	9992	85030581	85031081	1.6446	4.92067e-14	0.0162756	Neuron	211001	Intron (ENST00000407528.6/253559, intron 1 of 9)	CADM2
chr2	6898	56054807	56055307	2.37103	4.92335e-14	0.0109154	Neuron	162536	Intron (ENST00000606639.1/105374690, intron 1 of 6)	MIR217HG
chr2	21487	218961437	218961937	0.911343	4.92794e-14	0.0147288	Neuron	177125	3' UTR	CDK5R2
chr1	25074	209434096	209434596	1.35694	4.93074e-14	0.0289031	Neuron	25074	Distal Intergenic	MIR205
chr4	9632	121656151	121656651	1.54009	4.93523e-14	0.027538	Neuron	230817	Distal Intergenic	ANXA5
chr6	11012	115699248	115699748	0.687306	4.9355e-14	0.00621645	Neuron	263916	Distal Intergenic	LINC02534
chr22	1125	23122986	23123486	2.1744	4.93882e-14	0.0212929	Neuron	194711	3' UTR	GNAZ
chr5	14709	157855300	157855800	1.63125	4.93978e-14	0.0306605	Neuron	249927	Intron (ENST00000530742.5/9685, intron 1 of 11)	CLINT1
chr1	20797	174827478	174827978	0.650292	4.95e-14	0.00875729	Neuron	20797	Intron (ENST00000251507.8/9910, intron 19 of 20)	RABGAP1L
chr17	4861	30709937	30710437	1.12786	4.96222e-14	0.0637377	Neuron	126010	Promoter	SUZ12P1
chr15	1802	38627791	38628291	1.31569	4.96243e-14	0.0135636	Neuron	100831	Promoter	LOC105370775
chr18	3062	36525300	36525800	1.36081	4.96371e-14	0.0115158	Neuron	139354	Intron (ENST00000590592.6/80206, intron 5 of 28)	FHOD3
chr15	2556	43518407	43518907	0.621629	4.97307e-14	0.0571333	Neuron	101585	Intron (ENST00000382031.5/4130, intron 2 of 6)	MAP1A
chr22	4540	39138126	39138626	1.70405	4.97579e-14	0.0194231	Neuron	198126	Intron (ENST00000475962.5/23492, intron 1 of 1)	CBX7
chr2	21412	218474507	218475007	2.4481	4.9809e-14	0.0118742	Neuron	177050	Exon (ENST00000258399.8/57695, exon 20 of 26)	USP37
chr3	2047	14145316	14145816	1.16975	4.98695e-14	0.012669	Neuron	203056	Promoter	XPC-AS1
chr20	3585	32365512	32366012	1.822	4.98722e-14	0.0178373	Neuron	184303	Promoter	ASXL1
chr2	6314	50109590	50110090	1.9512	4.98764e-14	0.0158059	Neuron	161952	Intron (ENST00000401669.7/9378, intron 18 of 22)	NRXN1
chr8	3044	24915499	24915999	1.00338	4.99343e-14	0.0156796	Neuron	289979	5' UTR	NEFM
chr22	1647	25705533	25706033	2.74884	5.00552e-14	0.0118583	Neuron	195233	Intron (ENST00000324198.11/157, intron 15 of 20)	MYO18B
chr3	14400	138044636	138045136	2.74226	5.00583e-14	0.0139386	Neuron	215409	Distal Intergenic	DZIP1L
chr6	6901	53251191	53251691	1.19146	5.00639e-14	0.0213138	Neuron	259805	Distal Intergenic	MIR5685
chr22	1219	23401889	23402389	1.58596	5.00781e-14	0.0275105	Neuron	194805	Promoter	ZDHHC8BP
chr8	863	8384513	8385013	0.991071	5.00847e-14	0.0274698	Neuron	287798	Intron (ENST00000615670.5/157285, intron 1 of 5)	PRAG1
chr1	4593	19921255	19921755	2.00297	5.01303e-14	0.0229915	Neuron	4593	Intron (ENST00000375116.3/30814, intron 3 of 3)	PLA2G2E
chr7	6604	51309286	51309786	1.06948	5.01487e-14	0.0391907	Neuron	276743	Intron (ENST00000265136.12/23242, intron 1 of 12)	COBL
chr2	365	2270114	2270614	1.85346	5.0154e-14	0.0176074	Neuron	156003	Intron (ENST00000649313.2/23040, intron 1 of 8)	MYT1L-AS1
chr10	6727	68423205	68423705	1.44461	5.02403e-14	0.0146028	Neuron	36560	Intron (ENST00000551118.6/1763, intron 13 of 16)	DNA2
chr9	4173	76687647	76688147	0.964511	5.02769e-14	0.0130593	Neuron	305841	Intron (ENST00000376718.8/158471, intron 9 of 18)	PCA3
chr5	15036	161246910	161247410	1.9309	5.03153e-14	0.0245267	Neuron	250254	Distal Intergenic	GABRB2
chr12	7377	65364090	65364590	2.35537	5.03166e-14	0.0133434	Neuron	71782	Intron (ENST00000355192.8/253827, intron 3 of 5)	MSRB3
chr12	993	5171692	5172192	1.58788	5.03834e-14	0.0198464	Neuron	65398	Distal Intergenic	LINC02443
chr3	19402	193236943	193237443	1.62543	5.03926e-14	0.0190418	Neuron	220411	Distal Intergenic	PLAAT1
chr9	13893	136964863	136965363	1.28047	5.04012e-14	0.0228845	Neuron	315561	Distal Intergenic	LINC02692
chr17	3101	17466973	17467473	0.756358	5.04282e-14	0.0203545	Neuron	124250	Distal Intergenic	MED9
chr3	2758	18416776	18417276	1.40404	5.04321e-14	0.0146619	Neuron	203767	Promoter	SATB1
chr10	4586	43236418	43236918	1.30733	5.04472e-14	0.0177302	Neuron	34419	Intron (ENST00000395810.6/221002, intron 1 of 12)	RASGEF1A
chr14	4766	69484367	69484867	1.32293	5.04583e-14	0.0199806	Neuron	93193	Promoter	PLEKHD1
chr9	4024	74682990	74683490	1.12885	5.05059e-14	0.0147926	Neuron	305692	Intron (ENST00000376896.8/6096, intron 9 of 9)	LOC105376088
chr4	1193	4843948	4844448	1.10865	5.05072e-14	0.0137543	Neuron	222378	Promoter	LINC01396
chr7	11807	112286666	112287166	1.04566	5.05191e-14	0.0224122	Neuron	281946	3' UTR	ZNF277
chr7	8817	80190792	80191292	2.03485	5.05524e-14	0.0249695	Neuron	278956	Intron (ENST00000647742.1/2770, intron 1 of 3)	GNAI1
chr22	6534	46630706	46631206	2.30034	5.0558e-14	0.0194198	Neuron	200120	Intron (ENST00000490378.1/23151, intron 1 of 1)	GRAMD4
chr6	14247	149846901	149847401	1.55696	5.05949e-14	0.0198239	Neuron	267151	Intron (ENST00000647612.1/127752397, intron 10 of 14)	LOC124901427
chr4	12599	168692908	168693408	2.40977	5.06613e-14	0.0122269	Neuron	233784	Intron (ENST00000505667.6/23022, intron 8 of 21)	PALLD
chr2	16491	162636218	162636718	1.48901	5.06935e-14	0.0214193	Neuron	172129	Intron (ENST00000332142.10/90134, intron 2 of 15)	KCNH7
chr17	3241	17739741	17740241	1.56256	5.07419e-14	0.0575489	Neuron	124390	Intron (ENST00000353383.6/10743, intron 2 of 5)	RAI1-AS1
chr2	23115	232718603	232719103	1.90244	5.07486e-14	0.0160931	Neuron	178753	5' UTR	GIGYF2
chr4	9989	128976402	128976902	2.08422	5.08479e-14	0.0205737	Neuron	231174	Intron (ENST00000439369.6/132320, intron 5 of 7)	SCLT1
chr1	25529	211975246	211975746	1.48337	5.0859e-14	0.0157226	Neuron	25529	Promoter	INTS7
chr17	6244	39080744	39081244	1.69799	5.08692e-14	0.022368	Neuron	127393	Promoter	PLXDC1
chr10	6407	63573261	63573761	1.06667	5.08881e-14	0.0242089	Neuron	36240	Intron (ENST00000373758.5/221035, intron 2 of 7)	REEP3
chrX	2474	67745964	67746464	2.46815	5.08959e-14	0.0164121	Neuron	318573	Distal Intergenic	AR
chr10	3188	24451966	24452466	1.20305	5.09112e-14	0.00959062	Neuron	33021	Intron (ENST00000376462.5/56243, intron 6 of 18)	KIAA1217
chr2	10785	98963908	98964408	2.40708	5.09172e-14	0.0120411	Neuron	166423	Distal Intergenic	CRACDL
chr19	5823	19532134	19532634	0.784003	5.10202e-14	0.0418743	Neuron	149450	Exon (ENST00000586674.1/374887, exon 7 of 8)	YJEFN3
chr3	3863	33432391	33432891	1.15939	5.10325e-14	0.0174353	Neuron	204872	Intron (ENST00000496310.1/7342, intron 2 of 3)	UBP1
chr12	3028	22935047	22935547	1.88886	5.10383e-14	0.0151748	Neuron	67433	Intron (ENST00000538317.6/107984516, intron 3 of 11)	LINC02955
chr13	5463	90552816	90553316	1.62667	5.1118e-14	0.0153771	Neuron	85791	Distal Intergenic	LINC01049
chr22	2076	28021063	28021563	1.27013	5.11738e-14	0.024769	Neuron	195662	Intron (ENST00000612946.4/23331, intron 11 of 20)	TTC28-AS1
chr3	11582	115766482	115766982	2.1016	5.11856e-14	0.0201691	Neuron	212591	Intron (ENST00000700882.1/124909412, intron 1 of 1)	LOC124909412
chr9	7241	101458961	101459461	1.05598	5.12347e-14	0.0301266	Neuron	308909	Distal Intergenic	TMEM246-AS1
chr17	2107	8476277	8476777	2.02407	5.12837e-14	0.018366	Neuron	123256	Intron (ENST00000581679.1/81565, intron 3 of 3)	MYH10
chr16	5849	49716430	49716930	1.60415	5.1336e-14	0.0216008	Neuron	115160	Intron (ENST00000561648.5/23090, intron 4 of 8)	ZNF423
chr6	6805	52512194	52512694	1.7581	5.13468e-14	0.0243874	Neuron	259709	Intron (ENST00000637353.1/114327, intron 10 of 10)	EFHC1
chr12	7850	70465295	70465795	2.77655	5.14267e-14	0.0396631	Neuron	72255	Distal Intergenic	LOC105369828
chr18	2373	27402055	27402555	1.18654	5.14324e-14	0.0210873	Neuron	138665	Intron (ENST00000584546.5/107985126, intron 3 of 4)	LOC105372041
chr10	14135	124014424	124014924	2.38813	5.14767e-14	0.0227435	Neuron	43968	Intron (ENST00000346248.7/51363, intron 6 of 7)	CHST15
chr22	1556	25128155	25128655	1.91077	5.15042e-14	0.0141208	Neuron	195142	Intron (ENST00000358431.8/85379, intron 6 of 12)	KIAA1671-AS1
chr20	1005	4982231	4982731	1.47209	5.15362e-14	0.0135379	Neuron	181723	Intron (ENST00000468355.5/9962, intron 1 of 11)	SLC23A2
chr9	6791	98406480	98406980	1.74018	5.1568e-14	0.0150001	Neuron	308459	Intron (ENST00000259455.4/9568, intron 7 of 18)	GABBR2
chr18	2306	26642801	26643301	2.0562	5.16066e-14	0.0269527	Neuron	138598	Intron (ENST00000580191.5/284252, intron 1 of 4)	KCTD1
chr5	590	6473223	6473723	1.49354	5.16164e-14	0.0219172	Neuron	235808	Intron (ENST00000399816.4/134111, intron 1 of 1)	UBE2QL1
chr2	24678	240468605	240469105	0.966384	5.16387e-14	0.026152	Neuron	180316	Distal Intergenic	GPC1
chr12	8362	77300155	77300655	1.56495	5.16723e-14	0.0192529	Neuron	72767	Intron (ENST00000552060.2/105369854, intron 2 of 4)	LINC02464
chr1	4742	20466288	20466788	1.34932	5.18212e-14	0.0202495	Neuron	4742	Distal Intergenic	LOC124903871
chr21	2547	41142390	41142890	0.690479	5.18249e-14	0.0103983	Neuron	192514	Exon (ENST00000441268.2/284835, exon 2 of 2)	LINC00323
chr7	6917	55550230	55550730	1.4627	5.18694e-14	0.0203418	Neuron	277056	Intron (ENST00000471168.1/81552, intron 1 of 4)	VOPP1
chr11	17289	126999824	127000324	1.25582	5.19013e-14	0.0241727	Neuron	62970	Promoter	KIRREL3
chr11	2946	17475797	17476297	1.55393	5.19345e-14	0.0405457	Neuron	48627	Promoter	LOC124902641
chr7	8567	77811528	77812028	1.89728	5.19579e-14	0.0193952	Neuron	278706	Intron (ENST00000422959.8/57157, intron 1 of 18)	PHTF2
chr18	1389	12254696	12255196	1.14457	5.19613e-14	0.0124031	Neuron	137681	Promoter	CIDEA
chr19	11728	56707861	56708361	2.19799	5.19919e-14	0.0339566	Neuron	155355	Promoter	LOC105372473
chr16	11044	87725592	87726092	1.81642	5.20014e-14	0.0224368	Neuron	120355	Intron (ENST00000567298.5/54758, intron 7 of 16)	KLHDC4
chr2	2294	17617471	17617971	1.29873	5.2011e-14	0.0145778	Neuron	157932	Intron (ENST00000404666.6/7447, intron 2 of 3)	SMC6
chr19	10704	50546706	50547206	1.5276	5.20589e-14	0.0317872	Neuron	154331	Intron (ENST00000599957.5/94030, intron 2 of 2)	LRRC4B
chr9	8947	119558367	119558867	1.72918	5.2079e-14	0.0158102	Neuron	310615	Distal Intergenic	BRINP1
chr22	851	20883451	20883951	2.09088	5.21247e-14	0.021237	Neuron	194437	Exon (ENST00000215730.12/9342, exon 4 of 5)	SNAP29
chr11	8885	67410237	67410737	1.78058	5.2129e-14	0.0781024	Neuron	54566	Intron (ENST00000546202.5/5499, intron 2 of 3)	TBC1D10C
chr2	3013	24691739	24692239	2.0334	5.22774e-14	0.0156714	Neuron	158651	Intron (ENST00000348332.8/8648, intron 9 of 22)	NCOA1
chr11	3387	19865921	19866421	1.54828	5.23065e-14	0.0197778	Neuron	49068	Intron (ENST00000360655.8/89797, intron 3 of 37)	NAV2
chr6	15647	161150913	161151413	2.86846	5.24078e-14	0.0294436	Neuron	268551	Intron (ENST00000436279.1/56895, intron 5 of 5)	AGPAT4
chr2	698	3650893	3651393	0.824255	5.2446e-14	0.060744	Neuron	156336	Exon (ENST00000691818.1/ENST00000691818.1, exon 1 of 1)	ALLC
chr20	8917	63488363	63488863	1.41938	5.24653e-14	0.0275229	Neuron	189635	3' UTR	EEF1A2
chr11	1970	10637471	10637971	1.02816	5.24691e-14	0.0237945	Neuron	47651	Intron (ENST00000424001.5/10335, intron 1 of 18)	IRAG1
chr11	9037	68083546	68084046	1.99169	5.25827e-14	0.0168348	Neuron	54718	Promoter	CHKA
chr17	4004	21551518	21552018	0.74448	5.26947e-14	0.0793297	Neuron	125153	Promoter	LINC02693
chr7	1730	6226211	6226711	2.58181	5.27809e-14	0.0177134	Neuron	271869	Intron (ENST00000350796.8/9265, intron 1 of 12)	CYTH3
chr11	14236	114776039	114776539	2.14918	5.28024e-14	0.0203086	Neuron	59917	Distal Intergenic	NXPE2
chr9	10537	127499853	127500353	1.58155	5.28024e-14	0.0186655	Neuron	312205	Intron (ENST00000674621.1/90678, intron 16 of 16)	LRSAM1
chr10	12144	104750498	104750998	1.87139	5.28837e-14	0.0150649	Neuron	41977	Intron (ENST00000369701.8/22986, intron 1 of 26)	SORCS3-AS1
chr1	17038	145892981	145893481	1.22961	5.28914e-14	0.0139543	Neuron	17038	Exon (ENST00000415065.2/ENST00000415065.2, exon 2 of 2)	ANKRD35
chr8	11653	129947932	129948432	1.871	5.29977e-14	0.0198177	Neuron	298588	Exon (ENST00000520146.2/ENST00000520146.2, exon 3 of 5)	CYRIB
chr22	1754	26345321	26345821	1.28436	5.30326e-14	0.0224477	Neuron	195340	Intron (ENST00000248933.11/23544, intron 10 of 16)	SEZ6L
chr4	3222	21117638	21118138	1.60348	5.31023e-14	0.0162309	Neuron	224407	Intron (ENST00000447367.6/80333, intron 1 of 7)	KCNIP4
chr5	4878	64639631	64640131	1.82852	5.31449e-14	0.0196758	Neuron	240096	Distal Intergenic	SHISAL2B
chr9	10846	128181385	128181885	1.80795	5.31756e-14	0.0361105	Neuron	312514	Promoter	CIZ1
chr1	2175	8674956	8675456	2.14483	5.31779e-14	0.0229308	Neuron	2175	Intron (ENST00000656437.1/473, intron 2 of 18)	RERE
chr1	22608	196303622	196304122	1.47946	5.31815e-14	0.0132182	Neuron	22608	Intron (ENST00000451324.6/343450, intron 16 of 23)	KCNT2
chr9	2322	31385048	31385548	1.43003	5.32406e-14	0.0146592	Neuron	303990	Distal Intergenic	LINC01243
chr14	1026	29162067	29162567	0.838624	5.32928e-14	0.00834688	Neuron	89453	Intron (ENST00000652058.1/107984685, intron 3 of 4)	LOC107984685
chr1	13440	84436828	84437328	1.22065	5.32995e-14	0.027628	Neuron	13440	Distal Intergenic	DNASE2B
chr20	4192	35305655	35306155	2.1821	5.33201e-14	0.0247065	Neuron	184910	Intron (ENST00000472559.5/55245, intron 1 of 1)	UQCC1
chr7	16464	157574853	157575353	1.46855	5.33208e-14	0.0125035	Neuron	286603	Promoter	MIR153-2
chr11	13623	111833526	111834026	1.60004	5.33739e-14	0.017915	Neuron	59304	Intron (ENST00000530851.6/79796, intron 5 of 5)	ALG9
chr20	4178	35269211	35269711	1.15973	5.33788e-14	0.0252851	Neuron	184896	Intron (ENST00000635104.1/111089941, intron 2 of 4)	MMP24-AS1-EDEM2
chr3	7068	53167410	53167910	1.44868	5.33824e-14	0.0313398	Neuron	208077	Promoter	PRKCD
chr2	1369	10101815	10102315	1.78046	5.33898e-14	0.0289479	Neuron	157007	Distal Intergenic	RRM2
chr9	13825	136846340	136846840	1.67876	5.34663e-14	0.0274713	Neuron	315493	Exon (ENST00000436881.3/389813, exon 3 of 3)	PHPT1
chr8	10576	119126783	119127283	1.72419	5.34879e-14	0.0175226	Neuron	297511	Distal Intergenic	MAL2
chr18	7141	79355949	79356449	2.36534	5.34946e-14	0.0172176	Neuron	143433	Intron (ENST00000590477.5/374868, intron 4 of 7)	ATP9B
chr3	12968	126938915	126939415	1.54943	5.3613e-14	0.0158152	Neuron	213977	Intron (ENST00000513253.1/84303, intron 4 of 5)	CHCHD6
chr5	4914	65136346	65136846	1.21676	5.3613e-14	0.0276863	Neuron	240132	Distal Intergenic	ADAMTS6
chr13	2632	43536403	43536903	1.83424	5.36216e-14	0.0141156	Neuron	82960	Intron (ENST00000690772.1/55068, intron 2 of 16)	ENOX1-AS2
chr17	4704	29592841	29593341	0.797586	5.36308e-14	0.0699885	Neuron	125853	Promoter	ANKRD13B
chr8	7682	80388500	80389000	1.02826	5.3667e-14	0.0110638	Neuron	294617	Intron (ENST00000656157.1/ENST00000656157.1, intron 2 of 3)	LOC124900264
chr20	1150	5836477	5836977	1.53448	5.3686e-14	0.0156192	Neuron	181868	Intron (ENST00000303142.11/149840, intron 2 of 2)	CHGB
chr1	10850	54121499	54121999	1.15245	5.36916e-14	0.0423436	Neuron	10850	Distal Intergenic	CDCP2
chr9	6018	93198447	93198947	0.548802	5.37203e-14	0.00919916	Neuron	307686	Intron (ENST00000297954.9/65268, intron 2 of 30)	WNK2
chr2	21469	218893846	218894346	2.02668	5.37277e-14	0.0167553	Neuron	177107	3' UTR	WNT10A
chr8	7187	71858056	71858556	0.864976	5.37494e-14	0.0112706	Neuron	294122	Intron (ENST00000521467.5/100132891, intron 1 of 3)	MSC
chr13	2203	39527946	39528446	0.979801	5.37601e-14	0.0247314	Neuron	82531	Intron (ENST00000648377.1/105370168, intron 2 of 13)	LHFPL6
chr2	5875	47042297	47042797	1.36242	5.38389e-14	0.0228901	Neuron	161513	Intron (ENST00000651101.1/57217, intron 6 of 7)	TTC7A
chr2	24948	241559120	241559620	1.41005	5.38397e-14	0.0480646	Neuron	180586	Promoter	BOK-AS1
chr19	11120	53857948	53858448	2.28192	5.38718e-14	0.017475	Neuron	154747	Exon (ENST00000455835.2/105372457, exon 3 of 4)	MYADM
chr4	2520	12226681	12227181	1.73338	5.39131e-14	0.0148912	Neuron	223705	Intron (ENST00000505386.2/101929019, intron 1 of 3)	LINC02270
chr12	4788	48259898	48260398	2.27681	5.39329e-14	0.0123204	Neuron	69193	Intron (ENST00000547523.1/ENST00000547523.1, intron 2 of 3)	LOC102725258
chr7	12527	124630285	124630785	1.46861	5.39385e-14	0.0165953	Neuron	282666	Distal Intergenic	GPR37
chr2	5043	41785133	41785633	1.2938	5.39647e-14	0.0142126	Neuron	160681	Distal Intergenic	LINC01913
chr21	13	14027053	14027553	0.653081	5.39759e-14	0.0517391	Neuron	189980	Promoter	LOC105377134
chr12	15735	132281019	132281519	1.21481	5.39894e-14	0.0151516	Neuron	80140	Intron (ENST00000328957.13/50614, intron 2 of 10)	GALNT9-AS1
chr3	12125	121317222	121317722	2.82856	5.40181e-14	0.0135546	Neuron	213134	Intron (ENST00000471454.6/9515, intron 19 of 26)	POLQ
chrX	2991	96634756	96635256	3.02168	5.40583e-14	0.0151065	Neuron	319090	Distal Intergenic	DIAPH2
chr3	8615	66243008	66243508	2.76195	5.41706e-14	0.0160951	Neuron	209624	Promoter	SLC25A26
chr11	5299	45333500	45334000	1.69614	5.4188e-14	0.0199094	Neuron	50980	Distal Intergenic	LINC02696
chr3	18839	186826170	186826670	2.01958	5.42215e-14	0.0421751	Neuron	219848	Promoter	LINC02043
chr6	2166	16703869	16704369	1.92275	5.42583e-14	0.0201278	Neuron	255070	Intron (ENST00000244769.8/6310, intron 3 of 8)	ATXN1
chr8	3223	26488336	26488836	0.882602	5.42798e-14	0.0209954	Neuron	290158	Intron (ENST00000523949.5/665, intron 5 of 5)	PNMA2
chr5	8546	103477662	103478162	1.65269	5.43167e-14	0.0190342	Neuron	243764	Intron (ENST00000412514.2/ENST00000412514.2, intron 5 of 9)	LINC02115
chr6	14740	155182331	155182831	1.19443	5.43212e-14	0.0126685	Neuron	267644	Promoter	TIAM2
chr2	18362	183315587	183316087	2.50189	5.43392e-14	0.0209675	Neuron	174000	Intron (ENST00000653710.1/ENST00000653710.1, intron 1 of 3)	LOC124906103
chr3	12459	123961166	123961666	0.658218	5.43499e-14	0.0709846	Neuron	213468	Promoter	CCDC14
chr10	8204	77343753	77344253	2.53904	5.43955e-14	0.0240073	Neuron	38037	Intron (ENST00000640626.1/3778, intron 1 of 28)	KCNMA1
chr10	4552	43193616	43194116	1.57859	5.44171e-14	0.0219456	Neuron	34385	Distal Intergenic	RASGEF1A
chr1	27622	230322879	230323379	0.803246	5.44447e-14	0.0111919	Neuron	27622	3' UTR	PGBD5
chr10	4900	46284416	46284916	1.01711	5.45179e-14	0.084787	Neuron	34733	Promoter	ANTXRL
chr19	11139	53883870	53884370	1.94301	5.45442e-14	0.0206287	Neuron	154766	5' UTR	PRKCG
chr12	15729	132274475	132274975	1.91223	5.46255e-14	0.0152769	Neuron	80134	Promoter	GALNT9
chr5	11639	137778925	137779425	1.49357	5.46749e-14	0.021339	Neuron	246857	Distal Intergenic	NPY6R
chr9	1009	10232322	10232822	1.70769	5.46909e-14	0.0214385	Neuron	302677	Intron (ENST00000381196.9/5789, intron 3 of 45)	PTPRD
chr18	3893	46313042	46313542	2.02164	5.47075e-14	0.0164544	Neuron	140185	Distal Intergenic	ARK2C
chr15	4606	63883773	63884273	1.43949	5.47328e-14	0.0142951	Neuron	103635	Distal Intergenic	MIR422A
chr5	16665	175665799	175666299	1.78044	5.47328e-14	0.0141616	Neuron	251883	Intron (ENST00000377291.2/3274, intron 1 of 2)	HRH2
chr12	11838	110936996	110937496	1.22555	5.47513e-14	0.0193561	Neuron	76243	Promoter	LINC01405
chr5	11605	137579778	137580278	2.12719	5.47548e-14	0.0191398	Neuron	246823	Intron (ENST00000503916.1/6695, intron 1 of 4)	SPOCK1
chr5	7787	93395074	93395574	1.35948	5.47617e-14	0.0133922	Neuron	243005	Exon (ENST00000653598.1/441094, exon 5 of 5)	NR2F1-AS1
chr6	4900	36927708	36928208	1.99097	5.48505e-14	0.0283974	Neuron	257804	3' UTR	PI16
chr11	1933	10515988	10516488	1.51596	5.48781e-14	0.0149998	Neuron	47614	Exon (ENST00000534281.1/ENST00000534281.1, exon 1 of 1)	MIR4485
chr12	10192	99977466	99977966	1.56171	5.48838e-14	0.0257956	Neuron	74597	Intron (ENST00000547776.6/56899, intron 1 of 25)	ANKS1B
chr16	7324	62031545	62032045	2.06866	5.48952e-14	0.0171226	Neuron	116635	Exon (ENST00000582980.1/1006, exon 2 of 2)	CDH8
chr13	6810	105722376	105722876	1.48421	5.49082e-14	0.0142472	Neuron	87138	Intron (ENST00000669840.1/144920, intron 1 of 1)	LINC00343
chr20	8853	63410061	63410561	1.37903	5.49381e-14	0.0181846	Neuron	189571	Intron (ENST00000629676.2/3785, intron 13 of 13)	KCNQ2
chr13	5569	93398097	93398597	1.95357	5.49585e-14	0.0165232	Neuron	85897	Intron (ENST00000377047.9/10082, intron 1 of 8)	GPC6
chr3	11363	113947089	113947589	1.266	5.49596e-14	0.0246694	Neuron	212372	Promoter	ZDHHC23
chr12	7044	61890557	61891057	1.25603	5.49689e-14	0.0110323	Neuron	71449	Intron (ENST00000416284.8/338811, intron 1 of 4)	TAFA2
chr4	7626	87309500	87310000	1.87679	5.49769e-14	0.0166028	Neuron	228811	Intron (ENST00000302219.10/345275, intron 5 of 5)	MIR5705
chr22	691	20273725	20274225	2.10398	5.49851e-14	0.0267879	Neuron	194277	Intron (ENST00000474642.1/65078, intron 2 of 2)	RTN4R
chr8	9327	102012187	102012687	2.16192	5.50005e-14	0.0189999	Neuron	296262	Intron (ENST00000311028.4/83988, intron 2 of 6)	NCALD
chr16	7307	61882104	61882604	1.7319	5.50015e-14	0.0195264	Neuron	116618	Intron (ENST00000577730.5/1006, intron 2 of 11)	CDH8-AS1
chr6	6425	46240821	46241321	1.54854	5.50189e-14	0.016421	Neuron	259329	Intron (ENST00000330430.10/10231, intron 3 of 3)	ENPP5
chr16	378	722355	722855	0.869011	5.50191e-14	0.0234756	Neuron	109689	Promoter	ANTKMT
chr15	8001	84707435	84707935	2.00365	5.50261e-14	0.0155057	Neuron	107030	Intron (ENST00000559729.5/23478, intron 1 of 4)	SEC11A
chr5	3516	45454061	45454561	1.32929	5.50898e-14	0.0198228	Neuron	238734	Intron (ENST00000303230.6/348980, intron 3 of 7)	HCN1
chr22	3428	35971065	35971565	1.82668	5.51051e-14	0.0228081	Neuron	197014	Intron (ENST00000438146.7/23543, intron 1 of 13)	RBFOX2
chr18	3480	40566313	40566813	1.6247	5.5114e-14	0.0171292	Neuron	139772	Distal Intergenic	LOC105372082
chr9	1125	13144389	13144889	1.62631	5.51374e-14	0.0255029	Neuron	302793	Intron (ENST00000319198.10/8777, intron 2 of 21)	MPDZ
chr1	5068	21857523	21858023	1.9417	5.5185e-14	0.020963	Neuron	5068	Intron (ENST00000374695.8/3339, intron 42 of 96)	HSPG2
chr3	3914	34008018	34008518	1.53808	5.52443e-14	0.0184015	Neuron	204923	Intron (ENST00000654751.1/101928114, intron 3 of 5)	LINC01811
chr8	9696	105476009	105476509	0.755593	5.52698e-14	0.0123316	Neuron	296631	Intron (ENST00000407775.7/23414, intron 3 of 7)	ZFPM2
chr8	7517	78559396	78559896	1.32966	5.53067e-14	0.0142937	Neuron	294452	Promoter	PKIA-AS1
chr7	6100	46847119	46847619	1.45896	5.53144e-14	0.0136411	Neuron	276239	Distal Intergenic	LOC124901626
chr14	4995	71143260	71143760	1.82672	5.53165e-14	0.0212787	Neuron	93422	Distal Intergenic	PCNX1
chr9	2151	27413700	27414200	1.15924	5.53197e-14	0.0187361	Neuron	303819	Intron (ENST00000262244.6/79817, intron 2 of 3)	MOB3B
chr17	9494	58490694	58491194	2.16164	5.53209e-14	0.0212616	Neuron	130643	3' UTR	MTMR4
chr13	6943	107293795	107294295	2.12386	5.53955e-14	0.0194085	Neuron	87271	Intron (ENST00000375915.4/728215, intron 1 of 2)	SNORD31B
chr3	1000	10335898	10336398	1.29067	5.54196e-14	0.0142077	Neuron	202009	Exon (ENST00000644807.2/491, exon 20 of 22)	ATP2B2
chr12	7668	68733784	68734284	1.69287	5.54965e-14	0.0159082	Neuron	72073	Intron (ENST00000378905.6/57122, intron 22 of 25)	SLC35E3
chr12	14932	127595436	127595936	2.50901	5.55178e-14	0.0145465	Neuron	79337	Intron (ENST00000715414.1/105370067, intron 5 of 5)	LINC02411
chr15	10097	101013782	101014282	1.53753	5.55275e-14	0.0214983	Neuron	109126	Intron (ENST00000388948.8/79705, intron 10 of 33)	LRRK1
chr19	11144	53906664	53907164	1.04312	5.55806e-14	0.0316358	Neuron	154771	3' UTR	CACNG7
chr4	5116	46432872	46433372	1.75046	5.5638e-14	0.0169319	Neuron	226301	Exon (ENST00000502455.2/ENST00000502455.2, exon 3 of 3)	GABRA2
chrX	2230	53260854	53261354	1.82435	5.56946e-14	0.0263373	Neuron	318329	Intron (ENST00000640694.1/23096, intron 2 of 13)	IQSEC2
chr12	3965	33676793	33677293	2.10939	5.57171e-14	0.0125778	Neuron	68370	Distal Intergenic	SYT10
chr19	11421	55278755	55279255	1.47173	5.57562e-14	0.0175425	Neuron	155048	Promoter	HSPBP1
chr2	10663	98544195	98544695	2.05269	5.57588e-14	0.0159075	Neuron	166301	Intron (ENST00000409463.5/3631, intron 5 of 10)	INPP4A
chr9	5796	91750256	91750756	1.98126	5.58735e-14	0.019665	Neuron	307464	Intron (ENST00000375715.5/4920, intron 4 of 12)	ROR2
chr6	4785	36358466	36358966	1.50117	5.58782e-14	0.0196167	Neuron	257689	Intron (ENST00000339796.9/51513, intron 7 of 7)	BNIP5
chr5	2168	20276337	20276837	0.663678	5.58986e-14	0.00962389	Neuron	237386	Intron (ENST00000507958.5/1016, intron 1 of 14)	CDH18-AS1
chr16	6456	56188825	56189325	1.82291	5.59552e-14	0.0253591	Neuron	115767	Promoter	GNAO1-DT
chr13	1734	34077272	34077772	1.05915	5.59882e-14	0.0153132	Neuron	82062	Distal Intergenic	LOC124900343
chr13	6587	101780096	101780596	1.41003	5.60264e-14	0.0139962	Neuron	86915	Intron (ENST00000376143.5/2259, intron 3 of 4)	FGF14
chr5	15248	163642758	163643258	1.90082	5.60264e-14	0.0166456	Neuron	250466	Distal Intergenic	MAT2B
chr2	11073	100984801	100985301	1.42362	5.6133e-14	0.0317192	Neuron	166711	Exon (ENST00000474550.5/4862, exon 5 of 9)	NPAS2
chr4	6748	77185929	77186429	1.32092	5.61422e-14	0.0160526	Neuron	227933	Promoter	LOC107986292
chr5	12184	139754649	139755149	1.46115	5.61628e-14	0.0168376	Neuron	247402	Distal Intergenic	PSD2-AS1
chr2	1844	12722062	12722562	1.39272	5.61707e-14	0.0345501	Neuron	157482	Intron (ENST00000381465.2/28951, intron 1 of 2)	TRIB2
chr2	13945	130874415	130874915	1.63684	5.61759e-14	0.0221291	Neuron	169583	Intron (ENST00000409359.7/50649, intron 1 of 13)	ARHGEF4
chr2	1299	9768406	9768906	1.16772	5.62679e-14	0.0187852	Neuron	156937	Intron (ENST00000474667.1/100996549, intron 1 of 1)	LOC100996549
chr1	6839	30975989	30976489	1.63005	5.63026e-14	0.0197012	Neuron	6839	Promoter	PUM1
chr3	59	454799	455299	2.04922	5.63124e-14	0.0162484	Neuron	201068	Distal Intergenic	CHL1
chr1	12128	65443496	65443996	2.76227	5.63208e-14	0.0160011	Neuron	12128	Intron (ENST00000371059.7/3953, intron 2 of 19)	LEPROT
chr2	5580	45793239	45793739	3.1283	5.6386e-14	0.0125682	Neuron	161218	Intron (ENST00000421201.1/5581, intron 2 of 2)	PRKCE
chr17	14210	81028301	81028801	1.53444	5.64398e-14	0.0252513	Neuron	135359	Promoter	LOC124904078
chr17	9985	62739997	62740497	1.47141	5.64791e-14	0.0189703	Neuron	131134	Intron (ENST00000660412.1/105371855, intron 1 of 2)	MARCHF10
chr10	12272	107117597	107118097	2.0636	5.65054e-14	0.0160772	Neuron	42105	Intron (ENST00000263054.11/114815, intron 1 of 25)	SORCS1
chr8	412	2084664	2085164	1.71024	5.65534e-14	0.0197106	Neuron	287347	Promoter	MYOM2
chr3	3580	30357247	30357747	1.70422	5.66668e-14	0.0170133	Neuron	204589	Distal Intergenic	LOC101927995
chr10	4637	43409704	43410204	0.67152	5.66763e-14	0.0267307	Neuron	34470	Promoter	HNRNPF
chr22	4180	38081300	38081800	1.39556	5.67086e-14	0.0536	Neuron	197766	Exon (ENST00000320521.10/23539, exon 4 of 5)	SLC16A8
chr18	2715	33612859	33613359	2.0611	5.6735e-14	0.0196408	Neuron	139007	Intron (ENST00000269197.12/80816, intron 2 of 11)	ASXL3
chr3	16366	160778960	160779460	2.10827	5.67639e-14	0.0239156	Neuron	217375	Intron (ENST00000497343.5/151742, intron 1 of 2)	PPM1L
chr15	9905	99476512	99477012	0.878804	5.68519e-14	0.0399031	Neuron	108934	Distal Intergenic	LINC02244
chr3	3929	34090956	34091456	1.33816	5.68933e-14	0.0197716	Neuron	204938	Intron (ENST00000654751.1/101928114, intron 3 of 5)	LINC01811
chr5	15806	170554903	170555403	1.20464	5.70234e-14	0.0269896	Neuron	251024	Intron (ENST00000377360.8/30820, intron 1 of 7)	KCNIP1
chr6	5094	37868445	37868945	2.49614	5.7066e-14	0.0199857	Neuron	257998	Intron (ENST00000287218.9/60685, intron 1 of 5)	ZFAND3
chr12	8512	78870558	78871058	1.20529	5.70863e-14	0.0143353	Neuron	72917	Intron (ENST00000393240.7/6857, intron 2 of 11)	SYT1
chr17	7509	44774748	44775248	0.780179	5.70947e-14	0.0380259	Neuron	128658	Promoter	ADAM11
chr1	7312	32890366	32890866	1.67454	5.71099e-14	0.0165666	Neuron	7312	Intron (ENST00000470166.5/3208, intron 1 of 2)	HPCA
chr8	10947	123132869	123133369	1.82212	5.71126e-14	0.0160399	Neuron	297882	Intron (ENST00000327098.9/93594, intron 16 of 19)	TBC1D31
chr3	3131	23893729	23894229	1.72754	5.71268e-14	0.0248697	Neuron	204140	Intron (ENST00000437230.5/28512, intron 4 of 4)	NKIRAS1
chr19	4966	17309860	17310360	1.20909	5.71846e-14	0.0357204	Neuron	148593	Promoter	ABHD8
chr3	11544	115508522	115509022	2.35111	5.71857e-14	0.0202616	Neuron	212553	Intron (ENST00000662602.1/ENST00000662602.1, intron 7 of 7)	GAP43
chr16	3023	13414235	13414735	1.77404	5.72711e-14	0.00965083	Neuron	112334	Intron (ENST00000653029.1/729993, intron 2 of 4)	SHISA9
chr19	9898	48089442	48089942	1.91217	5.73691e-14	0.0255573	Neuron	153525	Promoter	PLA2G4C
chr6	9731	104810362	104810862	2.77628	5.73969e-14	0.0154768	Neuron	262635	Intron (ENST00000262903.9/57531, intron 7 of 23)	HACE1
chr1	18479	156129164	156129664	1.20097	5.74438e-14	0.0256435	Neuron	18479	Intron (ENST00000502751.5/4000, intron 2 of 3)	LMNA
chr11	7479	63908359	63908859	1.42783	5.74649e-14	0.0244927	Neuron	53160	Intron (ENST00000350490.11/2011, intron 15 of 15)	RCOR2
chr19	9845	47685325	47685825	1.36356	5.74902e-14	0.0167928	Neuron	153472	Intron (ENST00000599924.1/ENST00000599924.1, intron 1 of 2)	BICRA
chr10	4683	43942124	43942624	1.42966	5.75471e-14	0.0151361	Neuron	34516	Promoter	LINC00841
chr10	4453	36900026	36900526	1.76281	5.75884e-14	0.0181457	Neuron	34286	Distal Intergenic	ANKRD30A
chr2	12949	120454860	120455360	1.72204	5.76094e-14	0.0173363	Neuron	168587	Distal Intergenic	LINC01101
chr8	3178	26265816	26266316	1.56142	5.7635e-14	0.0195854	Neuron	290113	Distal Intergenic	PPP2R2A
chr4	10251	138910818	138911318	1.70853	5.76576e-14	0.0577214	Neuron	231436	Intron (ENST00000511951.1/105377448, intron 2 of 2)	LOC105377448
chr17	3624	19354047	19354547	2.83658	5.76612e-14	0.0218302	Neuron	124773	Intron (ENST00000671102.1/27077, intron 4 of 7)	B9D1
chr12	3495	27610198	27610698	1.51656	5.76711e-14	0.0132337	Neuron	67900	Intron (ENST00000538433.5/8496, intron 2 of 4)	PPFIBP1
chr15	7946	83849933	83850433	1.50261	5.78145e-14	0.009472	Neuron	106975	Intron (ENST00000567476.1/57188, intron 7 of 29)	ADAMTSL3
chr20	1859	13661219	13661719	1.79792	5.78662e-14	0.017658	Neuron	182577	Distal Intergenic	TASP1
chr17	2320	9974613	9975113	1.55683	5.79189e-14	0.0162696	Neuron	123469	Intron (ENST00000432992.7/8522, intron 3 of 13)	GAS7
chr1	19949	166086425	166086925	2.02677	5.79278e-14	0.0185945	Neuron	19949	Intron (ENST00000435676.2/149297, intron 1 of 2)	FAM78B-AS1
chr7	11405	107938898	107939398	1.55632	5.79379e-14	0.0183559	Neuron	281544	Intron (ENST00000677588.1/3912, intron 24 of 32)	LAMB1
chr5	14702	157758734	157759234	1.81687	5.7947e-14	0.0165167	Neuron	249920	3' UTR	LSM11
chr7	15721	151118872	151119372	1.31623	5.797e-14	0.0161753	Neuron	285860	Promoter	AGAP3
chr19	1360	3226428	3226928	0.529007	5.79805e-14	0.0093221	Neuron	144987	Intron (ENST00000292672.7/60680, intron 1 of 12)	CELF5
chr7	258	879550	880050	1.29067	5.79821e-14	0.0208314	Neuron	270397	Exon (ENST00000609998.1/ENST00000609998.1, exon 1 of 1)	GET4
chr2	15167	148300499	148300999	1.49862	5.79863e-14	0.0169298	Neuron	170805	Intron (ENST00000488372.5/55777, intron 2 of 3)	MBD5
chr12	4069	39872289	39872789	1.45132	5.80574e-14	0.0190389	Neuron	68474	Promoter	SLC2A13
chr6	5160	38232718	38233218	0.879237	5.80661e-14	0.0111385	Neuron	258064	Intron (ENST00000314100.10/114781, intron 8 of 9)	ZFAND3
chr1	24245	205226964	205227464	0.776594	5.80698e-14	0.0196534	Neuron	24245	Promoter	TMCC2
chr18	3897	46334800	46335300	1.1936	5.80698e-14	0.0391504	Neuron	140189	3' UTR	ARK2C
chr9	8349	113673644	113674144	3.03079	5.8076e-14	0.0201902	Neuron	310017	Intron (ENST00000428292.1/105376223, intron 2 of 2)	LOC105376223
chr1	4994	21603760	21604260	2.34515	5.80792e-14	0.0190581	Neuron	4994	Exon (ENST00000374763.6/5909, exon 16 of 23)	RAP1GAP
chr10	15599	132750242	132750742	1.4595	5.80903e-14	0.0179138	Neuron	45432	Intron (ENST00000342652.6/3632, intron 8 of 9)	INPP5A
chr13	7788	113046254	113046754	1.33477	5.80943e-14	0.0261612	Neuron	88116	3' UTR	MCF2L
chr3	11708	116832888	116833388	1.5381	5.81867e-14	0.0125567	Neuron	212717	Intron (ENST00000474851.1/4045, intron 2 of 4)	MIR4447
chr9	2273	29208624	29209124	1.98708	5.82451e-14	0.0188374	Neuron	303941	Intron (ENST00000698399.1/158038, intron 1 of 6)	LINGO2
chr9	755	7523493	7523993	0.861557	5.82657e-14	0.0100679	Neuron	302423	Distal Intergenic	LOC105375970
chr20	4721	37755620	37756120	1.86091	5.83707e-14	0.0192167	Neuron	185439	Intron (ENST00000361383.11/56259, intron 4 of 15)	LOC124904895
chr6	7106	56419153	56419653	0.704503	5.84028e-14	0.00833842	Neuron	260010	Distal Intergenic	COL21A1
chr12	698	3533965	3534465	1.26722	5.84424e-14	0.020942	Neuron	65103	Intron (ENST00000452611.6/56341, intron 1 of 9)	PRMT8
chr17	14255	81071837	81072337	1.37013	5.84427e-14	0.0183106	Neuron	135404	Intron (ENST00000321280.11/10458, intron 3 of 13)	BAIAP2
chr12	4568	46978332	46978832	1.98833	5.84768e-14	0.0152386	Neuron	68973	Distal Intergenic	LOC107984466
chr12	14832	125890993	125891493	1.63521	5.85411e-14	0.020851	Neuron	79237	Distal Intergenic	LINC00939
chr4	4749	41268832	41269332	2.11919	5.85458e-14	0.0163184	Neuron	225934	Distal Intergenic	UCHL1
chr2	15831	154699198	154699698	0.940477	5.85518e-14	0.0214988	Neuron	171469	5' UTR	KCNJ3
chr3	13274	127849301	127849801	1.20666	5.85775e-14	0.0263461	Neuron	214283	Intron (ENST00000648300.1/11343, intron 3 of 12)	LOC105374096
chr12	89	547473	547973	1.27309	5.87349e-14	0.0283635	Neuron	64494	Promoter	B4GALNT3
chr6	10844	112579492	112579992	1.88782	5.87617e-14	0.0187667	Neuron	263748	Distal Intergenic	LOC101927664
chr18	6300	72530492	72530992	0.700181	5.87732e-14	0.010375	Neuron	142592	Distal Intergenic	CBLN2
chr7	14915	142991386	142991886	2.97937	5.88023e-14	0.0167484	Neuron	285054	Distal Intergenic	KEL
chr9	7991	110919459	110919959	1.20027	5.88263e-14	0.027007	Neuron	309659	Intron (ENST00000374431.7/1902, intron 4 of 4)	LPAR1
chr5	11522	137146472	137146972	1.15746	5.88468e-14	0.0510823	Neuron	246740	Intron (ENST00000394945.6/6695, intron 3 of 10)	SPOCK1
chr5	4443	59809913	59810413	0.800605	5.88574e-14	0.0248715	Neuron	239661	Intron (ENST00000502484.6/5144, intron 3 of 16)	PDE4D
chr1	23469	202710249	202710749	1.48179	5.89131e-14	0.032893	Neuron	23469	Promoter	SYT2
chr3	10060	85971681	85972181	1.86913	5.89391e-14	0.0199373	Neuron	211069	Intron (ENST00000383699.8/253559, intron 8 of 9)	CADM2-AS2
chr7	11546	109868163	109868663	3.11312	5.89457e-14	0.032848	Neuron	281685	Distal Intergenic	EIF3IP1
chr8	1375	11068371	11068871	1.9227	5.89525e-14	0.0195814	Neuron	288310	Promoter	LOC101929269
chr7	228	815560	816060	1.37782	5.90401e-14	0.0357626	Neuron	270367	Promoter	SUN1
chr5	17348	179356463	179356963	1.67028	5.91163e-14	0.015085	Neuron	252566	Distal Intergenic	ADAMTS2
chr1	6695	30708014	30708514	0.976973	5.91212e-14	0.0495373	Neuron	6695	Distal Intergenic	MATN1
chr5	8642	107431968	107432468	0.974515	5.91323e-14	0.0136497	Neuron	243860	Intron (ENST00000333274.11/1946, intron 1 of 4)	EFNA5
chr3	3295	25386559	25387059	2.13443	5.916e-14	0.0148535	Neuron	204304	Intron (ENST00000687676.1/5915, intron 5 of 11)	RARB
chr13	7471	111324140	111324640	2.18762	5.91814e-14	0.0256063	Neuron	87799	Intron (ENST00000497241.5/121793, intron 2 of 6)	TEX29
chr20	7850	58705442	58705942	1.34388	5.92569e-14	0.0194997	Neuron	188568	3' UTR	NPEPL1
chr11	14392	116302773	116303273	1.8929	5.93024e-14	0.0157022	Neuron	60073	Distal Intergenic	LINC02151
chr16	1311	3520341	3520841	1.09715	5.93204e-14	0.0186594	Neuron	110622	Promoter	CLUAP1
chr5	3497	44875534	44876034	1.74035	5.9346e-14	0.0153531	Neuron	238715	Distal Intergenic	MRPS30
chr2	12126	109348185	109348685	1.30382	5.94195e-14	0.0226735	Neuron	167764	Intron (ENST00000309415.8/344558, intron 2 of 9)	MIR4266
chr3	11028	109274683	109275183	1.80848	5.9421e-14	0.0157325	Neuron	212037	Distal Intergenic	DPPA2
chr5	13271	146818823	146819323	1.00527	5.94571e-14	0.0174101	Neuron	248489	Intron (ENST00000522831.1/5521, intron 2 of 2)	PPP2R2B
chr1	6445	28415142	28415642	1.49709	5.95025e-14	0.0140425	Neuron	6445	Intron (ENST00000463428.5/65979, intron 2 of 5)	PHACTR4
chr1	25306	210696638	210697138	1.27231	5.95366e-14	0.0223209	Neuron	25306	Intron (ENST00000638357.1/3756, intron 4 of 4)	KCNH1
chr12	11388	108933922	108934422	2.19557	5.95423e-14	0.0198796	Neuron	75793	Exon (ENST00000610966.5/55530, exon 11 of 16)	SVOP
chr4	11	304509	305009	2.09548	5.95649e-14	0.014952	Neuron	221196	Promoter	ZNF732
chrX	2227	53256530	53257030	1.16037	5.95935e-14	0.0165389	Neuron	318326	Intron (ENST00000640694.1/23096, intron 2 of 13)	IQSEC2
chr3	8045	61937408	61937908	2.03596	5.96281e-14	0.0176055	Neuron	209054	Intron (ENST00000474889.6/5793, intron 2 of 29)	PTPRG
chr22	2650	30829127	30829627	1.68606	5.96436e-14	0.0140055	Neuron	196236	Intron (ENST00000438716.3/23762, intron 3 of 14)	OSBP2
chr3	12532	124291523	124292023	2.08827	5.96522e-14	0.0149834	Neuron	213541	Intron (ENST00000682506.1/8997, intron 5 of 59)	KALRN
chr2	15993	157627945	157628445	0.548549	5.96959e-14	0.0197952	Neuron	171631	Promoter	ACVR1C
chr1	17561	151244706	151245206	1.76559	5.97909e-14	0.017936	Neuron	17561	Intron (ENST00000349792.9/8394, intron 13 of 14)	PIP5K1A
chr10	13170	116961917	116962417	1.81923	5.97933e-14	0.0487906	Neuron	43003	Intron (ENST00000355371.9/57698, intron 3 of 16)	SHTN1
chr18	2402	27832035	27832535	2.47096	5.98382e-14	0.0248905	Neuron	138694	Distal Intergenic	LOC105372042
chr2	1231	9488431	9488931	2.40828	5.98382e-14	0.0150141	Neuron	156869	Promoter	IAH1
chr11	2120	11468937	11469437	1.23964	5.98534e-14	0.0150602	Neuron	47801	Intron (ENST00000227756.5/374378, intron 1 of 10)	LOC124902632
chr14	6303	77980759	77981259	0.973681	5.98692e-14	0.0369686	Neuron	94730	Distal Intergenic	ADCK1
chr2	20474	208407599	208408099	1.61907	5.98842e-14	0.0246415	Neuron	176112	Intron (ENST00000617735.4/5746, intron 1 of 12)	PTH2R
chr15	6722	76150865	76151365	1.43735	5.98882e-14	0.0438158	Neuron	105751	Intron (ENST00000484722.6/123591, intron 3 of 10)	LOC101929439
chr18	618	5500147	5500647	1.28108	5.99378e-14	0.0247712	Neuron	136910	Intron (ENST00000584670.1/23136, intron 2 of 4)	EPB41L3
chr1	28544	235808881	235809381	2.25511	5.99732e-14	0.0194976	Neuron	28544	Exon (ENST00000389793.7/1130, exon 5 of 53)	LYST
chr2	1921	14663827	14664327	2.40647	5.99805e-14	0.0186298	Neuron	157559	Distal Intergenic	LRATD1
chr9	12210	132210772	132211272	2.13112	6.00563e-14	0.0302178	Neuron	313878	Intron (ENST00000393229.4/84628, intron 3 of 7)	NTNG2
chr12	11137	108127287	108127787	2.34027	6.00588e-14	0.0156544	Neuron	75542	Distal Intergenic	WSCD2
chr1	24023	204683554	204684054	1.19287	6.00656e-14	0.0282227	Neuron	24023	Intron (ENST00000367177.4/10446, intron 1 of 1)	LRRN2
chr11	2356	12237129	12237629	1.522	6.00978e-14	0.0130097	Neuron	48037	Intron (ENST00000683283.1/9645, intron 16 of 27)	MICAL2
chr8	1219	10366593	10367093	1.09378	6.01005e-14	0.0142174	Neuron	288154	Intron (ENST00000317173.9/4482, intron 5 of 5)	MSRA
chr1	22938	200974259	200974759	1.28302	6.01524e-14	0.0420861	Neuron	22938	Exon (ENST00000332129.6/23046, exon 33 of 34)	KIF21B
chr10	14650	126213453	126213953	1.89134	6.02227e-14	0.013074	Neuron	44483	Intron (ENST00000368679.8/8038, intron 3 of 22)	ADAM12
chr2	19446	199303102	199303602	2.05408	6.02447e-14	0.0208723	Neuron	175084	Intron (ENST00000700208.1/23314, intron 3 of 3)	SATB2
chr4	6398	73429956	73430456	1.63826	6.02822e-14	0.0147124	Neuron	227583	Promoter	AFP
chr5	3555	50441128	50441628	0.61632	6.0295e-14	0.0253583	Neuron	238773	Promoter	EMB
chr3	15748	155206839	155207339	2.28936	6.04072e-14	0.0242958	Neuron	216757	Distal Intergenic	LINC01487
chr2	4230	31266812	31267312	1.24675	6.04521e-14	0.0220938	Neuron	159868	3' UTR	EHD3
chr11	18018	132022157	132022657	2.39623	6.04719e-14	0.0209651	Neuron	63699	Intron (ENST00000498764.5/50863, intron 2 of 5)	NTM
chr6	11552	123632667	123633167	1.10712	6.04719e-14	0.0108338	Neuron	264456	Intron (ENST00000334268.9/10345, intron 1 of 40)	TRDN
chr14	7952	92968851	92969351	1.39187	6.06332e-14	0.01511	Neuron	96379	Intron (ENST00000354313.7/3705, intron 5 of 10)	ITPK1
chr16	2696	11682545	11683045	1.61735	6.06597e-14	0.021827	Neuron	112007	Intron (ENST00000570917.5/51061, intron 4 of 4)	TXNDC11
chrX	2855	78362073	78362573	2.03249	6.06659e-14	0.0155986	Neuron	318954	Distal Intergenic	CYSLTR1
chr15	7876	83436475	83436975	1.51168	6.07197e-14	0.021388	Neuron	106905	Intron (ENST00000565495.1/ENST00000565495.1, intron 1 of 1)	SH3GL3
chr22	2608	30696773	30697273	1.65576	6.07617e-14	0.013885	Neuron	196194	Intron (ENST00000438716.3/23762, intron 2 of 14)	OSBP2
chr8	5183	47188388	47188888	0.628718	6.07646e-14	0.0430405	Neuron	292118	Promoter	LOC100287846
chr5	11332	135251040	135251540	1.1961	6.07658e-14	0.0160436	Neuron	246550	Intron (ENST00000624272.3/100996485, intron 3 of 5)	LINC02900
chr3	9519	73729088	73729588	1.75723	6.07757e-14	0.020145	Neuron	210528	Distal Intergenic	LINC02005
chr13	7121	109587513	109588013	1.32859	6.08281e-14	0.0138927	Neuron	87449	Intron (ENST00000650264.1/107984602, intron 1 of 3)	LINC00676
chr12	10052	98853884	98854384	2.03859	6.08627e-14	0.0281923	Neuron	74457	Intron (ENST00000341752.11/56899, intron 1 of 9)	ANKS1B
chr9	5241	88291319	88291819	2.47502	6.09798e-14	0.015204	Neuron	306909	Distal Intergenic	SPIN1
chr7	8028	74343707	74344207	1.87114	6.10162e-14	0.0271573	Neuron	278167	Intron (ENST00000223398.11/7461, intron 3 of 16)	CLIP2
chr20	1504	9867548	9868048	1.5603	6.10377e-14	0.0142766	Neuron	182222	Intron (ENST00000656748.1/ENST00000656748.1, intron 2 of 2)	PAK5
chr17	706	2398828	2399328	0.802054	6.11106e-14	0.0431639	Neuron	121855	Intron (ENST00000174618.5/4335, intron 1 of 5)	MNT
chr3	16338	160464305	160464805	2.42079	6.11223e-14	0.0490982	Neuron	217347	Intron (ENST00000468542.1/100174949, intron 1 of 1)	TRIM59-IFT80
chr4	11024	147958648	147959148	1.77341	6.11418e-14	0.0173103	Neuron	232209	Intron (ENST00000336498.8/79658, intron 16 of 22)	ARHGAP10
chr2	108	1368974	1369474	3.02772	6.11714e-14	0.0139612	Neuron	155746	Intron (ENST00000650512.1/ENST00000650512.1, intron 3 of 3)	TPO
chr1	16083	111989402	111989902	1.03873	6.12019e-14	0.0697225	Neuron	16083	Promoter	KCND3
chr6	3537	30586537	30587037	1.88136	6.12677e-14	0.0154022	Neuron	256441	Exon (ENST00000376545.7/23, exon 18 of 24)	MIR877
chrX	2734	72352740	72353240	2.10442	6.12836e-14	0.0176422	Neuron	318833	Intron (ENST00000647613.1/55869, intron 9 of 11)	HDAC8
chr1	18240	155218812	155219312	1.0655	6.13335e-14	0.0440158	Neuron	18240	Promoter	GBA1LP
chr5	172	934546	935046	2.0162	6.13703e-14	0.0200414	Neuron	235390	Distal Intergenic	TRIP13
chr2	16824	167703249	167703749	1.50181	6.13776e-14	0.0149117	Neuron	172462	Intron (ENST00000392690.4/8708, intron 3 of 4)	B3GALT1-AS1
chr16	5667	48004868	48005368	2.22505	6.14035e-14	0.0154161	Neuron	114978	Distal Intergenic	LINC02134
chr11	5545	46336686	46337186	1.76442	6.1462e-14	0.0240326	Neuron	51226	Promoter	DGKZ
chr2	234	1926824	1927324	1.3951	6.14794e-14	0.0118579	Neuron	155872	Intron (ENST00000650399.2/23040, intron 4 of 14)	MYT1L
chr12	3452	27505126	27505626	2.13943	6.15104e-14	0.0183989	Neuron	67857	Distal Intergenic	SMCO2
chr8	1986	18680217	18680717	1.2526	6.15151e-14	0.0245794	Neuron	288921	Intron (ENST00000521878.1/23362, intron 1 of 3)	PSD3
chr11	14052	113992757	113993257	2.16877	6.15549e-14	0.0226158	Neuron	59733	Distal Intergenic	HTR3A
chr7	8619	78191410	78191910	1.64848	6.15591e-14	0.0188265	Neuron	278758	Intron (ENST00000637282.1/9863, intron 8 of 16)	MAGI2
chr17	14088	80615884	80616384	2.47605	6.16221e-14	0.0217138	Neuron	135237	Intron (ENST00000574767.5/57521, intron 1 of 11)	RPTOR
chr2	9280	79182738	79183238	1.49518	6.16385e-14	0.0139278	Neuron	164918	Intron (ENST00000415201.1/ENST00000415201.1, intron 1 of 2)	CTNNA2
chr4	3356	23420903	23421403	1.48118	6.1642e-14	0.00784406	Neuron	224541	Distal Intergenic	LOC105374528
chr1	28260	234409294	234409794	1.67348	6.1709e-14	0.0174022	Neuron	28260	Intron (ENST00000040877.2/6894, intron 23 of 29)	TARBP1
chr10	5790	59477930	59478430	1.52318	6.1709e-14	0.0153529	Neuron	35623	Distal Intergenic	LOC105378318
chr5	7083	87380259	87380759	1.51174	6.17301e-14	0.0171596	Neuron	242301	3' UTR	CCNH
chr10	2112	14150068	14150568	1.67729	6.18048e-14	0.0157662	Neuron	31945	Intron (ENST00000357447.7/55691, intron 2 of 24)	FRMD4A
chr1	18998	159173545	159174045	1.41588	6.19204e-14	0.0218175	Neuron	18998	Intron (ENST00000695582.1/9447, intron 1 of 3)	CADM3
chr1	20224	168155111	168155611	1.40314	6.19377e-14	0.0128447	Neuron	20224	Distal Intergenic	GPR161
chr9	7122	100581001	100581501	1.72426	6.19395e-14	0.0199268	Neuron	308790	Exon (ENST00000364096.1/ENST00000364096.1, exon 1 of 1)	CAVIN4
chr12	3615	29519519	29520019	1.62322	6.19408e-14	0.018989	Neuron	68020	Promoter	LOC105369714
chr1	25831	214463618	214464118	1.05638	6.19897e-14	0.0161645	Neuron	25831	Intron (ENST00000366956.10/5784, intron 2 of 18)	PTPN14
chr14	889	26216719	26217219	1.42707	6.20016e-14	0.0207041	Neuron	89316	Distal Intergenic	LINC02306
chr15	4759	64560395	64560895	1.84072	6.20061e-14	0.0156001	Neuron	103788	Intron (ENST00000326648.5/23060, intron 2 of 9)	ZNF609
chr3	11702	116770786	116771286	1.16321	6.21276e-14	0.04057	Neuron	212711	Intron (ENST00000474851.1/4045, intron 2 of 4)	TUSC7
chr15	3372	51664836	51665336	1.42404	6.21668e-14	0.0154973	Neuron	102401	Distal Intergenic	SCG3
chr1	1355	4837772	4838272	3.04742	6.21728e-14	0.020874	Neuron	1355	Distal Intergenic	AJAP1
chr9	11360	129454932	129455432	0.899473	6.22128e-14	0.0261947	Neuron	313028	Distal Intergenic	LOC105376291
chr1	11367	58439901	58440401	1.36108	6.22289e-14	0.015552	Neuron	11367	Intron (ENST00000485760.5/1600, intron 3 of 20)	OMA1
chr9	7229	101381501	101382001	2.15061	6.22526e-14	0.0127693	Neuron	308897	Intron (ENST00000674791.1/570, intron 1 of 5)	BAAT
chr1	9976	46112888	46113388	1.93817	6.22577e-14	0.0175953	Neuron	9976	Intron (ENST00000540385.2/110117499, intron 1 of 9)	PIK3R3
chr20	4451	36519933	36520433	1.83114	6.22606e-14	0.0168467	Neuron	185169	Intron (ENST00000373913.7/22839, intron 10 of 12)	DLGAP4
chr1	16858	119550273	119550773	1.4273	6.22668e-14	0.018156	Neuron	16858	Distal Intergenic	HSD3B1
chr2	21552	219277611	219278111	0.991951	6.22898e-14	0.0577236	Neuron	177190	Promoter	TUBA4A
chr15	5863	70874970	70875470	1.56308	6.22918e-14	0.0238211	Neuron	104892	Intron (ENST00000544974.6/54839, intron 2 of 16)	THAP10
chr17	6760	41618267	41618767	2.81872	6.2314e-14	0.019612	Neuron	127909	Distal Intergenic	KRT17
chr21	2213	38212621	38213121	1.57955	6.23151e-14	0.0136553	Neuron	192180	Intron (ENST00000547595.5/3772, intron 1 of 2)	DSCR10
chr14	6426	78663529	78664029	2.14871	6.23967e-14	0.0108841	Neuron	94853	Intron (ENST00000634499.2/9369, intron 7 of 21)	NRXN3
chr12	9100	89310340	89310840	1.46707	6.24312e-14	0.016797	Neuron	73505	Promoter	LINC02458
chr8	14612	144526374	144526874	0.758223	6.2457e-14	0.0323394	Neuron	301547	Promoter	LRRC24
chr3	15642	153088241	153088741	1.4473	6.24576e-14	0.0149009	Neuron	216651	Distal Intergenic	LOC124909451
chr19	8577	42316424	42316924	1.45602	6.24771e-14	0.0291745	Neuron	152204	Exon (ENST00000301204.8/284339, exon 9 of 15)	TMEM145
chr4	9686	122265766	122266266	1.49665	6.2525e-14	0.0166302	Neuron	230871	Intron (ENST00000679879.1/84162, intron 45 of 87)	BLTP1
chr10	10950	98028113	98028613	1.49469	6.25634e-14	0.0290688	Neuron	40783	Intron (ENST00000370597.8/55118, intron 1 of 14)	CRTAC1
chr1	15416	109483133	109483633	0.727502	6.25799e-14	0.0575939	Neuron	15416	Promoter	ATXN7L2
chr4	5870	57217723	57218223	1.36778	6.26056e-14	0.0147977	Neuron	227055	Distal Intergenic	IGFBP7-AS1
chr7	578	1693427	1693927	1.5654	6.26559e-14	0.0203342	Neuron	270717	Promoter	LNCRI
chr11	4015	32113467	32113967	1.97676	6.26605e-14	0.0178528	Neuron	49696	Intron (ENST00000419556.2/ENST00000419556.2, intron 2 of 2)	RCN1
chr20	3597	32449957	32450457	1.09118	6.26605e-14	0.029311	Neuron	184315	Exon (ENST00000442179.1/ENST00000442179.1, exon 1 of 4)	ASXL1
chr2	8215	69769427	69769927	2.31593	6.26711e-14	0.0192836	Neuron	163853	Intron (ENST00000418066.2/307, intron 3 of 3)	ANXA4
chr11	17519	129143231	129143731	1.55396	6.27659e-14	0.0267836	Neuron	63200	Intron (ENST00000310343.13/9743, intron 2 of 21)	ARHGAP32
chr5	5140	67283415	67283915	1.79069	6.27885e-14	0.0520674	Neuron	240358	Distal Intergenic	TILRLS
chr2	19840	202385943	202386443	2.24792	6.28594e-14	0.0196326	Neuron	175478	Intron (ENST00000374580.10/659, intron 1 of 12)	BMPR2
chr22	3231	34972294	34972794	1.09339	6.29176e-14	0.00914215	Neuron	196817	Intron (ENST00000668433.1/101926957, intron 2 of 3)	LOC124905109
chr13	6935	107233471	107233971	1.35999	6.29493e-14	0.0192954	Neuron	87263	Intron (ENST00000375915.4/728215, intron 1 of 2)	SNORD31B
chr3	9720	77381305	77381805	0.868717	6.30268e-14	0.00893781	Neuron	210729	Intron (ENST00000487694.7/6092, intron 3 of 26)	ROBO2
chr6	3030	26311585	26312085	1.10336	6.30615e-14	0.0421801	Neuron	255934	Intron (ENST00000707189.1/ENST00000707189.1, intron 1 of 1)	LOC101928743
chr5	3337	42622599	42623099	1.68956	6.32032e-14	0.0159732	Neuron	238555	Intron (ENST00000357703.6/2690, intron 1 of 7)	GHR
chr17	8841	51949296	51949796	1.64959	6.33335e-14	0.0121454	Neuron	129990	Intron (ENST00000570565.5/56934, intron 2 of 8)	CA10
chr3	14008	133787754	133788254	2.65972	6.33452e-14	0.025889	Neuron	215017	3' UTR	SRPRB
chr4	6291	71322423	71322923	1.94061	6.33452e-14	0.0243312	Neuron	227476	Intron (ENST00000649996.1/8671, intron 4 of 26)	SLC4A4
chr22	1170	23219695	23220195	1.5959	6.33837e-14	0.027742	Neuron	194756	Intron (ENST00000479188.5/613, intron 1 of 4)	BCR
chr15	1676	37980561	37981061	1.5051	6.33961e-14	0.0157802	Neuron	100705	Promoter	TMCO5A
chr6	12143	130671430	130671930	2.43559	6.34088e-14	0.0236363	Neuron	265047	Distal Intergenic	SMLR1
chr13	2537	43077705	43078205	1.30708	6.34299e-14	0.0130004	Neuron	82865	Intron (ENST00000474320.1/29103, intron 3 of 3)	DNAJC15
chr11	16533	124359547	124360047	1.78767	6.34476e-14	0.0130919	Neuron	62214	Distal Intergenic	OR8B2
chr1	13481	84701307	84701807	1.32669	6.34883e-14	0.011413	Neuron	13481	Distal Intergenic	SSX2IP
chr8	7117	70184410	70184910	2.12241	6.35588e-14	0.0223458	Neuron	294052	Intron (ENST00000452400.7/10499, intron 4 of 22)	NCOA2
chr5	8535	103410613	103411113	2.60605	6.35766e-14	0.0343099	Neuron	243753	Intron (ENST00000507948.1/ENST00000507948.1, intron 1 of 1)	LINC02115
chr4	9238	113152076	113152576	1.73953	6.36213e-14	0.0269819	Neuron	230423	Promoter	MIR8082
chr5	11096	133742872	133743372	1.85271	6.36377e-14	0.0158352	Neuron	246314	Distal Intergenic	FSTL4
chr4	4166	37242271	37242771	1.5479	6.36586e-14	0.0125866	Neuron	225351	Promoter	MIR4801
chrX	3806	121686562	121687062	1.90682	6.36828e-14	0.011763	Neuron	319905	Distal Intergenic	MIR3672
chr5	9376	115295780	115296280	1.06702	6.38189e-14	0.0359209	Neuron	244594	Promoter	CCDC112
chr16	1299	3459584	3460084	1.61757	6.38409e-14	0.0231789	Neuron	110610	Intron (ENST00000575785.2/79903, intron 3 of 4)	NAA60
chr18	936	8806700	8807200	0.68594	6.38574e-14	0.0086425	Neuron	137228	3' UTR	MTCL1
chr12	490	2644929	2645429	1.86771	6.39052e-14	0.0130262	Neuron	64895	Intron (ENST00000682544.1/775, intron 32 of 49)	CACNA1C
chr1	28473	235101908	235102408	1.3149	6.39219e-14	0.017247	Neuron	28473	Distal Intergenic	TOMM20
chr3	19712	195238733	195239233	1.82136	6.39893e-14	0.0284065	Neuron	220721	Intron (ENST00000310380.11/152002, intron 1 of 3)	XXYLT1
chr10	12235	106661083	106661583	2.01477	6.40097e-14	0.0176949	Neuron	42068	Intron (ENST00000662495.1/105378473, intron 1 of 1)	LOC105378473
chr2	14297	134513025	134513525	1.3363	6.4029e-14	0.0142329	Neuron	169935	Intron (ENST00000281924.6/81615, intron 4 of 7)	TMEM163
chr7	127	517811	518311	1.14391	6.40386e-14	0.045384	Neuron	270266	Promoter	PDGFA
chr16	4523	26404149	26404649	2.76605	6.40614e-14	0.014224	Neuron	113834	Distal Intergenic	LOC102723536
chr2	3170	25293004	25293504	1.35053	6.41793e-14	0.0217072	Neuron	158808	Intron (ENST00000264709.7/1788, intron 3 of 22)	DNMT3A
chrX	4227	136146530	136147030	1.18583	6.41994e-14	0.0300294	Neuron	320326	Promoter	FHL1
chr5	7449	89083099	89083599	1.7065	6.42245e-14	0.0140604	Neuron	242667	Intron (ENST00000512585.5/101929423, intron 2 of 5)	MEF2C-AS1
chr20	6402	48335652	48336152	2.12548	6.42483e-14	0.0230495	Neuron	187120	Intron (ENST00000651871.1/ENST00000651871.1, intron 2 of 2)	LINC00494
chr10	6646	67661655	67662155	2.17598	6.42834e-14	0.0198297	Neuron	36479	Intron (ENST00000684154.1/29119, intron 1 of 17)	CTNNA3
chr10	5890	60253484	60253984	2.59555	6.43188e-14	0.0179493	Neuron	35723	Intron (ENST00000280772.7/288, intron 7 of 43)	ANK3
chr11	16624	124741376	124741876	1.77634	6.43345e-14	0.0122162	Neuron	62305	Intron (ENST00000284292.11/4900, intron 1 of 3)	NRGN
chr3	17084	172280794	172281294	1.4797	6.43345e-14	0.0137466	Neuron	218093	Intron (ENST00000415807.7/64778, intron 6 of 25)	FNDC3B
chr1	7079	31888182	31888682	2.38619	6.43437e-14	0.0149653	Neuron	7079	Intron (ENST00000602889.1/ENST00000602889.1, intron 1 of 1)	PTP4A2
chr7	6987	56248947	56249447	1.62997	6.43653e-14	0.0138579	Neuron	277126	Distal Intergenic	NUPR2
chr2	15536	152063262	152063762	1.17302	6.43746e-14	0.0114061	Neuron	171174	Intron (ENST00000539935.7/785, intron 2 of 13)	CACNB4
chr17	558	1991471	1991971	1.65038	6.44137e-14	0.0265782	Neuron	121707	Intron (ENST00000331238.7/146760, intron 1 of 1)	LOC105371485
chr1	6634	29955286	29955786	1.39553	6.4436e-14	0.00963865	Neuron	6634	Distal Intergenic	LINC01648
chr3	15467	151362355	151362855	1.4275	6.44536e-14	0.0355236	Neuron	216476	Intron (ENST00000302632.4/64805, intron 1 of 2)	P2RY12
chr5	12433	140984267	140984767	1.80457	6.45024e-14	0.0168862	Neuron	247651	Intron (ENST00000504120.4/56147, intron 3 of 3)	PCDHA6
chr3	1145	10700863	10701363	1.68181	6.45241e-14	0.0158464	Neuron	202154	Intron (ENST00000646379.1/491, intron 1 of 21)	ATP2B2
chr8	10621	119625649	119626149	1.56942	6.45326e-14	0.0151952	Neuron	297556	Intron (ENST00000520066.5/5168, intron 3 of 7)	ENPP2
chr13	837	27042982	27043482	0.861528	6.45837e-14	0.0228071	Neuron	81165	Distal Intergenic	USP12
chr11	18659	134654521	134655021	1.77617	6.4613e-14	0.014576	Neuron	64340	Distal Intergenic	LINC02706
chr13	3652	51229042	51229542	1.21018	6.46623e-14	0.0174028	Neuron	83980	Intron (ENST00000615498.4/220108, intron 1 of 2)	FAM124A
chr18	6298	72458192	72458692	2.488	6.46675e-14	0.0210963	Neuron	142590	Distal Intergenic	CBLN2
chr10	4481	37994863	37995363	1.1803	6.47016e-14	0.0119256	Neuron	34314	Exon (ENST00000384113.1/ENST00000384113.1, exon 1 of 1)	ZNF33A
chr15	2559	43524212	43524712	1.901	6.471e-14	0.0207202	Neuron	101588	Exon (ENST00000382031.5/4130, exon 5 of 7)	MAP1A
chr10	5810	59625925	59626425	1.03045	6.47583e-14	0.0389948	Neuron	35643	Intron (ENST00000644636.1/105378319, intron 3 of 6)	LOC105378319
chr5	465	5559971	5560471	2.81072	6.48923e-14	0.0181857	Neuron	235683	Distal Intergenic	LOC105374634
chr9	13208	135310040	135310540	0.79236	6.49165e-14	0.00747154	Neuron	314876	Distal Intergenic	LINC02907
chr12	14956	127726878	127727378	1.40928	6.49198e-14	0.0109739	Neuron	79361	Exon (ENST00000668325.1/ENST00000668325.1, exon 2 of 2)	LOC124903052
chr8	14241	143631609	143632109	2.38162	6.50109e-14	0.0227046	Neuron	301176	Exon (ENST00000524808.1/105375798, exon 2 of 2)	LOC105375798
chr10	12003	103859124	103859624	0.885244	6.50264e-14	0.0311083	Neuron	41836	Intron (ENST00000698239.1/79991, intron 11 of 11)	SH3PXD2A
chr12	7378	65432034	65432534	2.7917	6.50611e-14	0.0162751	Neuron	71783	Intron (ENST00000355192.8/253827, intron 4 of 5)	MSRB3
chr7	7584	71167715	71168215	2.07559	6.51348e-14	0.0181488	Neuron	277723	Intron (ENST00000333538.10/64409, intron 1 of 10)	GALNT17
chr6	12786	136188656	136189156	2.55492	6.51563e-14	0.0262096	Neuron	265690	Intron (ENST00000655618.1/644135, intron 1 of 7)	PDE7B-AS1
chr5	13721	150191009	150191509	1.0928	6.51787e-14	0.0181031	Neuron	248939	Intron (ENST00000230671.7/6534, intron 1 of 13)	SLC6A7
chr16	790	1885045	1885545	2.47707	6.5184e-14	0.0164298	Neuron	110101	Promoter	MEIOB
chr16	11554	89340583	89341083	1.10108	6.52074e-14	0.0203773	Neuron	120865	Promoter	ANKRD11
chr13	4285	66364558	66365058	1.83012	6.52265e-14	0.0200881	Neuron	84613	Intron (ENST00000377865.7/5101, intron 4 of 4)	PCDH9
chr11	13089	106442635	106443135	2.21645	6.52266e-14	0.0122767	Neuron	58770	Distal Intergenic	LOC124902744
chr9	11449	129620846	129621346	1.16803	6.52323e-14	0.0209922	Neuron	313117	Promoter	C9orf50
chr9	10855	128198638	128199138	2.23886	6.5248e-14	0.0255148	Neuron	312523	Intron (ENST00000372948.7/25792, intron 1 of 17)	CIZ1
chr22	136	17593569	17594069	1.39711	6.52738e-14	0.0190611	Neuron	193722	Intron (ENST00000253413.10/529, intron 8 of 8)	ATP6V1E1
chr5	3332	42612724	42613224	1.94299	6.52954e-14	0.0206361	Neuron	238550	Intron (ENST00000357703.6/2690, intron 1 of 7)	GHR
chr15	4206	59918267	59918767	3.66219	6.53021e-14	0.0117616	Neuron	103235	Distal Intergenic	FOXB1
chrX	1831	46234809	46235309	3.20664	6.53262e-14	0.0195628	Neuron	317930	Distal Intergenic	LINC01186
chr2	1572	11029976	11030476	2.62428	6.53547e-14	0.016725	Neuron	157210	Distal Intergenic	FLJ33534
chr1	28092	233223622	233224122	1.75837	6.53879e-14	0.0163867	Neuron	28092	Intron (ENST00000475463.6/80003, intron 5 of 16)	PCNX2
chr22	5746	43435743	43436243	1.60812	6.54326e-14	0.0190142	Neuron	199332	Intron (ENST00000417669.6/758, intron 3 of 6)	MPPED1
chr4	7510	86428661	86429161	2.13768	6.54856e-14	0.0115211	Neuron	228695	Intron (ENST00000641629.1/5602, intron 1 of 3)	MAPK10
chr14	2905	53894445	53894945	1.2069	6.55103e-14	0.0157278	Neuron	91332	Distal Intergenic	LINC02331
chr3	7803	58435018	58435518	1.62881	6.5544e-14	0.0237022	Neuron	208812	Promoter	PDHB
chr16	2788	12113245	12113745	1.14066	6.55531e-14	0.0178596	Neuron	112099	Intron (ENST00000566228.6/92017, intron 11 of 20)	SNX29
chr7	9320	89023739	89024239	1.95807	6.55801e-14	0.0224288	Neuron	279459	Intron (ENST00000333190.5/219578, intron 1 of 3)	ZNF804B
chr17	5874	37488742	37489242	0.974234	6.56486e-14	0.033028	Neuron	127023	Promoter	DUSP14
chr22	6707	47779508	47780008	2.85435	6.56492e-14	0.0224126	Neuron	200293	Intron (ENST00000651293.1/284930, intron 2 of 2)	EPIC1
chrX	1818	45842479	45842979	1.88562	6.56839e-14	0.0125009	Neuron	317917	Intron (ENST00000715684.1/104457406, intron 2 of 3)	LINC02595
chr1	25731	213416975	213417475	1.94318	6.57221e-14	0.0180825	Neuron	25731	Distal Intergenic	RPS6KC1
chr11	1202	6319687	6320187	1.2554	6.57854e-14	0.0168083	Neuron	46883	Promoter	CAVIN3
chr5	11778	138489612	138490112	1.33886	6.57983e-14	0.0459527	Neuron	246996	Distal Intergenic	EGR1
chr1	22717	198295859	198296359	1.37871	6.58009e-14	0.0188329	Neuron	22717	Intron (ENST00000538004.5/140609, intron 8 of 9)	NEK7
chr22	4727	39496304	39496804	1.12797	6.58355e-14	0.059931	Neuron	198313	Distal Intergenic	MIEF1
chr2	6034	47616416	47616916	1.83213	6.58431e-14	0.0234359	Neuron	161672	Intron (ENST00000645339.1/4436, intron 16 of 18)	KCNK12
chr2	24184	238698263	238698763	2.38301	6.5884e-14	0.0156943	Neuron	179822	Intron (ENST00000653335.1/105373962, intron 2 of 2)	LINC01937
chr9	3013	36247980	36248480	2.22158	6.58906e-14	0.0302375	Neuron	304681	Intron (ENST00000464497.5/1211, intron 4 of 7)	GNE
chr5	11033	133381365	133381865	2.28431	6.59684e-14	0.0141842	Neuron	246251	Intron (ENST00000265342.12/23105, intron 4 of 15)	CTB-3M24.3
chr13	3606	50829823	50830323	1.93489	6.59782e-14	0.0144651	Neuron	83934	Intron (ENST00000651397.1/107984568, intron 1 of 5)	DLEU7
chr16	1781	5323528	5324028	2.11166	6.59902e-14	0.0153451	Neuron	111092	Intron (ENST00000569895.3/54715, intron 1 of 6)	RBFOX1
chr22	6788	48498874	48499374	2.10086	6.60063e-14	0.0194851	Neuron	200374	Intron (ENST00000402357.6/25817, intron 1 of 3)	TAFA5
chr11	4736	37907472	37907972	1.20333	6.60225e-14	0.0113939	Neuron	50417	Distal Intergenic	LINC02760
chr6	2111	16496929	16497429	0.931536	6.60393e-14	0.014851	Neuron	255015	Intron (ENST00000244769.8/6310, intron 6 of 8)	LOC127903862
chr9	8416	114233410	114233910	1.48944	6.60525e-14	0.0168957	Neuron	310084	Intron (ENST00000494090.6/85301, intron 13 of 57)	COL27A1
chr5	7557	89963544	89964044	1.30075	6.61401e-14	0.0115965	Neuron	242775	Promoter	LOC102724637
chr8	6070	58338770	58339270	2.39151	6.61491e-14	0.0287966	Neuron	293005	Distal Intergenic	LINC03133
chr16	9811	81523302	81523802	1.16208	6.61572e-14	0.0150536	Neuron	119122	Intron (ENST00000537098.8/80790, intron 1 of 20)	MIR7854
chr1	10312	48872708	48873208	2.24619	6.61948e-14	0.0178807	Neuron	10312	Intron (ENST00000371839.6/84871, intron 5 of 13)	BEND5
chr2	20286	207254371	207254871	1.67096	6.61954e-14	0.0215051	Neuron	175924	Promoter	MYOSLID-AS1
chr22	1823	26561642	26562142	0.907138	6.62126e-14	0.0181967	Neuron	195409	Intron (ENST00000442495.5/8459, intron 1 of 1)	TPST2
chr15	7749	82044584	82045084	1.03359	6.62196e-14	0.0479723	Neuron	106778	3' UTR	MEX3B
chr13	6987	107868135	107868635	0.769608	6.6223e-14	0.0499069	Neuron	87315	Promoter	NALF1
chr10	5606	58796759	58797259	1.82236	6.62287e-14	0.021468	Neuron	35439	Intron (ENST00000373886.8/80114, intron 10 of 20)	BICC1
chr15	5168	67040260	67040760	2.00628	6.62319e-14	0.0181995	Neuron	104197	Intron (ENST00000702335.1/102723493, intron 1 of 2)	SMAD3-DT
chr1	22808	199287582	199288082	1.62389	6.62319e-14	0.0133599	Neuron	22808	Intron (ENST00000452199.1/400800, intron 3 of 3)	LINC02789
chr13	6378	99771547	99772047	2.2031	6.62564e-14	0.0154606	Neuron	86706	Intron (ENST00000376355.7/171425, intron 1 of 7)	CLYBL-AS1
chr2	17293	172072287	172072787	1.02536	6.62564e-14	0.00963202	Neuron	172931	Exon (ENST00000392582.2/254042, exon 4 of 4)	METAP1D
chr5	2	150730	151230	2.19163	6.62843e-14	0.0185685	Neuron	235220	Intron (ENST00000637938.2/153478, intron 6 of 19)	PLEKHG4B
chr12	15896	132871907	132872407	2.14654	6.62891e-14	0.0204241	Neuron	80301	5' UTR	CHFR
chr11	6306	57648949	57649449	1.07167	6.62946e-14	0.0353546	Neuron	51987	Promoter	MIR130AHG
chr13	4879	77057642	77058142	1.09958	6.63066e-14	0.016166	Neuron	85207	Exon (ENST00000695083.1/23077, exon 16 of 20)	MYCBP2
chr11	8771	67100212	67100712	2.25046	6.63676e-14	0.0195569	Neuron	54452	Distal Intergenic	KDM2A
chr11	3546	21181860	21182360	1.94244	6.64092e-14	0.0194627	Neuron	49227	Intron (ENST00000325319.9/4745, intron 12 of 18)	LOC124902809
chr2	19905	203436490	203436990	1.22309	6.64448e-14	0.0174696	Neuron	175543	3' UTR	ABI2
chr17	9929	62138270	62138770	1.02152	6.64759e-14	0.0124792	Neuron	131078	Exon (ENST00000578759.1/ENST00000578759.1, exon 1 of 1)	MED13
chr5	10509	128758050	128758550	2.00903	6.64759e-14	0.022773	Neuron	245727	Intron (ENST00000508645.5/28965, intron 1 of 6)	LOC105379168
chrX	1220	29023377	29023877	1.92701	6.6502e-14	0.0112746	Neuron	317319	Intron (ENST00000378993.6/11141, intron 2 of 10)	IL1RAPL1
chr12	3791	31645136	31645636	0.937857	6.65654e-14	0.0136854	Neuron	68196	Intron (ENST00000418260.3/124902913, intron 1 of 1)	ETFBKMT
chr20	5713	44781634	44782134	3.14978	6.6571e-14	0.0182081	Neuron	186431	Intron (ENST00000372851.8/140730, intron 1 of 5)	RIMS4
chr1	27539	230122610	230123110	2.62178	6.6573e-14	0.0229724	Neuron	27539	Intron (ENST00000494106.1/2590, intron 1 of 6)	GALNT2
chr3	12290	123080561	123081061	2.16057	6.65756e-14	0.0165359	Neuron	213299	Intron (ENST00000316218.12/10954, intron 1 of 16)	PDIA5
chr10	4584	43230794	43231294	1.76352	6.65777e-14	0.0317189	Neuron	34417	Promoter	RASGEF1A
chr22	6943	49451864	49452364	2.01435	6.66077e-14	0.0147547	Neuron	200529	Intron (ENST00000414287.5/348645, intron 1 of 4)	MIR3667HG
chr2	2832	23492878	23493378	0.956989	6.661e-14	0.00921784	Neuron	158470	Intron (ENST00000486442.6/114818, intron 2 of 13)	LOC105374325
chr11	4911	42066132	42066632	1.91753	6.66888e-14	0.0200705	Neuron	50592	Intron (ENST00000527828.6/101928591, intron 3 of 3)	LINC02745
chr8	10338	116611000	116611500	1.23731	6.67352e-14	0.012734	Neuron	297273	Distal Intergenic	LOC105375713
chr5	9313	114667198	114667698	0.669421	6.67549e-14	0.00686229	Neuron	244531	Exon (ENST00000514115.6/101927078, exon 3 of 7)	LOC101927078
chr19	7478	37855093	37855593	1.20065	6.67788e-14	0.0333785	Neuron	151105	Promoter	WDR87BP
chr6	6644	48400997	48401497	1.74862	6.68479e-14	0.0128012	Neuron	259548	Distal Intergenic	PTCHD4
chr11	17619	130270440	130270940	2.73988	6.68691e-14	0.0145021	Neuron	63300	Intron (ENST00000445008.6/29068, intron 1 of 10)	ZBTB44
chr12	8024	72491377	72491877	1.02107	6.6893e-14	0.010881	Neuron	72429	Intron (ENST00000547300.2/29953, intron 2 of 4)	TRHDE
chr16	7491	65738150	65738650	1.33559	6.69116e-14	0.0135619	Neuron	116802	Distal Intergenic	LINC00922
chr7	14333	139523972	139524472	1.53934	6.69213e-14	0.0239433	Neuron	284472	Promoter	CLEC2L
chr8	11415	126017569	126018069	1.78741	6.6947e-14	0.0145372	Neuron	298350	Intron (ENST00000651482.1/100130231, intron 3 of 3)	LINC00861
chr1	22260	185094377	185094877	2.50328	6.69716e-14	0.0181635	Neuron	22260	Intron (ENST00000367509.8/6045, intron 3 of 5)	TRMT1L
chr11	6161	55779036	55779536	1.43882	6.70155e-14	0.0113745	Neuron	51842	Distal Intergenic	OR5D13
chr6	14963	157109405	157109905	1.88377	6.70847e-14	0.017504	Neuron	267867	Intron (ENST00000414678.8/57492, intron 5 of 18)	ARID1B
chr5	5760	74225766	74226266	2.13199	6.70976e-14	0.0161474	Neuron	240978	Intron (ENST00000663633.1/104310351, intron 2 of 2)	LOC124901004
chr5	796	7623175	7623675	1.89193	6.71016e-14	0.0190367	Neuron	236014	Intron (ENST00000338316.9/108, intron 3 of 24)	ADCY2
chr21	1998	36551722	36552222	1.47258	6.71405e-14	0.0147497	Neuron	191965	Intron (ENST00000342108.2/23562, intron 1 of 2)	CLDN14
chr4	1366	6211266	6211766	1.87032	6.7143e-14	0.0143967	Neuron	222551	Intron (ENST00000508601.2/285484, intron 1 of 4)	JAKMIP1-DT
chr7	15129	146945189	146945689	2.11174	6.71435e-14	0.0179391	Neuron	285268	Intron (ENST00000361727.8/26047, intron 3 of 23)	CNTNAP2
chr10	11063	99336154	99336654	2.29127	6.7149e-14	0.0163097	Neuron	40896	Intron (ENST00000356713.5/26507, intron 1 of 10)	CNNM1
chr19	2618	7436722	7437222	2.15865	6.71534e-14	0.0296497	Neuron	146245	Intron (ENST00000668164.2/23370, intron 10 of 28)	ARHGEF18
chr6	12094	129767007	129767507	1.03761	6.71821e-14	0.0308934	Neuron	264998	Distal Intergenic	ARHGAP18
chrX	1188	27449942	27450442	0.979233	6.72272e-14	0.00920579	Neuron	317287	Distal Intergenic	PPP4R3C
chr9	12261	132635973	132636473	2.36347	6.72283e-14	0.0159747	Neuron	313929	Intron (ENST00000372159.8/64794, intron 14 of 19)	DDX31
chr13	7045	108708092	108708592	2.30554	6.72699e-14	0.0163006	Neuron	87373	Intron (ENST00000356711.7/23026, intron 2 of 34)	MYO16
chr15	4194	59558750	59559250	2.62484	6.73457e-14	0.0169117	Neuron	103223	Distal Intergenic	GCNT3
chr1	1456	5883418	5883918	1.82252	6.74126e-14	0.019651	Neuron	1456	Promoter	NPHP4
chr6	10361	109979155	109979655	2.08562	6.74189e-14	0.0241859	Neuron	263265	Exon (ENST00000275169.5/2830, exon 2 of 2)	GPR6
chr12	12039	111819697	111820197	2.57569	6.74406e-14	0.0173628	Neuron	76444	Distal Intergenic	MIR6761
chr2	16243	159762021	159762521	1.25227	6.7452e-14	0.021204	Neuron	171881	Intron (ENST00000539065.5/64844, intron 6 of 7)	MARCHF7
chr1	9055	41711960	41712460	1.76423	6.74558e-14	0.0234531	Neuron	9055	Intron (ENST00000372584.5/59269, intron 1 of 7)	HIVEP3
chr12	2708	18747740	18748240	1.42528	6.74735e-14	0.0200925	Neuron	67113	Distal Intergenic	CAPZA3
chr10	628	3724199	3724699	1.75792	6.74744e-14	0.0146301	Neuron	30461	Distal Intergenic	LOC105376363
chr6	9467	99044494	99044994	1.2354	6.75532e-14	0.0124396	Neuron	262371	Distal Intergenic	MIR548AI
chr4	1230	5470482	5470982	2.06408	6.76935e-14	0.030448	Neuron	222415	Intron (ENST00000282908.10/55351, intron 11 of 11)	STK32B
chr6	2652	22349013	22349513	1.71122	6.76994e-14	0.0164092	Neuron	255556	Promoter	LOC105374971
chr6	8724	88165261	88165761	0.538112	6.77034e-14	0.0114232	Neuron	261628	Intron (ENST00000369501.3/1268, intron 1 of 1)	CNR1
chr2	23964	237477802	237478302	2.24815	6.77879e-14	0.0150125	Neuron	179602	Distal Intergenic	MLPH
chr6	16733	166878425	166878925	1.93193	6.78216e-14	0.012722	Neuron	269637	Intron (ENST00000512860.5/6196, intron 1 of 5)	RPS6KA2
chrX	3782	120790007	120790507	1.71905	6.78618e-14	0.0334557	Neuron	319881	Distal Intergenic	CT47B1
chr8	13110	140289086	140289586	1.73291	6.78793e-14	0.0149341	Neuron	300045	Intron (ENST00000438773.4/83696, intron 12 of 22)	TRAPPC9
chr8	5929	56944234	56944734	1.37575	6.78949e-14	0.0148292	Neuron	292864	Distal Intergenic	BPNT2
chr7	15154	147303240	147303740	3.27134	6.79082e-14	0.0381139	Neuron	285293	Intron (ENST00000361727.8/26047, intron 9 of 23)	MIR548F4
chr1	21442	179742692	179743192	1.21654	6.79487e-14	0.0216503	Neuron	21442	Promoter	FAM163A
chr16	8204	68379581	68380081	1.43579	6.8138e-14	0.0168177	Neuron	117515	Intron (ENST00000219334.10/55512, intron 2 of 8)	SMPD3
chr17	13734	79475514	79476014	1.75969	6.81856e-14	0.0224579	Neuron	134883	Intron (ENST00000583458.5/146713, intron 1 of 13)	RBFOX3
chr5	9803	121797846	121798346	1.73726	6.81856e-14	0.0131692	Neuron	245021	Distal Intergenic	FTMT
chr20	583	3171371	3171871	1.64902	6.8191e-14	0.0224779	Neuron	181301	Intron (ENST00000360342.7/9762, intron 1 of 5)	LZTS3
chr13	4747	75652675	75653175	2.2798	6.81972e-14	0.0192914	Neuron	85075	Intron (ENST00000563635.5/4008, intron 8 of 14)	LMO7
chr13	1214	30170406	30170906	2.09012	6.8264e-14	0.0209192	Neuron	81542	Distal Intergenic	LINC00384
chr17	14359	81166480	81166980	1.21053	6.83094e-14	0.0329366	Neuron	135508	Promoter	AATK
chr9	9744	123469334	123469834	1.29419	6.8333e-14	0.020609	Neuron	311412	Intron (ENST00000473039.5/57706, intron 11 of 17)	DENND1A
chr9	4007	74519909	74520409	1.55056	6.83541e-14	0.0108025	Neuron	305675	Intron (ENST00000376896.8/6096, intron 1 of 9)	RORB-AS1
chr17	8107	47844786	47845286	2.05586	6.83586e-14	0.0173844	Neuron	129256	3' UTR	SCRN2
chr1	21547	180928990	180929490	1.79194	6.84026e-14	0.0206988	Neuron	21547	Intron (ENST00000713623.1/57710, intron 4 of 8)	KIAA1614
chr2	9479	83456599	83457099	1.93404	6.84501e-14	0.0133849	Neuron	165117	Distal Intergenic	LINC01809
chr4	4797	41460583	41461083	2.50039	6.84609e-14	0.0159916	Neuron	225982	Intron (ENST00000513024.5/22998, intron 1 of 25)	LIMCH1
chrX	1299	31752735	31753235	2.26062	6.84675e-14	0.0167049	Neuron	317398	Intron (ENST00000358062.7/1756, intron 15 of 40)	DMD
chr1	26319	222546949	222547449	1.35962	6.84785e-14	0.0217141	Neuron	26319	Intron (ENST00000343410.7/79802, intron 1 of 8)	HHIPL2
chr1	6275	27574854	27575354	1.30873	6.84889e-14	0.0326235	Neuron	6275	Intron (ENST00000247087.10/27245, intron 1 of 5)	AHDC1
chr19	2168	5174004	5174504	2.34644	6.84953e-14	0.0128492	Neuron	145795	Exon (ENST00000588552.5/5802, exon 30 of 31)	PTPRS-AS1
chr3	18547	184971980	184972480	2.4453	6.85197e-14	0.0171724	Neuron	219556	Intron (ENST00000287546.8/23355, intron 39 of 46)	VPS8
chr19	3730	12680685	12681185	1.06611	6.85839e-14	0.0232494	Neuron	147357	Promoter	DHPS
chr16	4245	23969663	23970163	1.25044	6.85879e-14	0.0100408	Neuron	113556	Intron (ENST00000321728.12/5579, intron 2 of 16)	PRKCB
chr22	6913	48963246	48963746	2.72992	6.86167e-14	0.0152109	Neuron	200499	Distal Intergenic	LINC01310
chr17	7715	45262062	45262562	0.751456	6.86289e-14	0.0241269	Neuron	128864	Promoter	MAP3K14-AS1
chr19	6596	31968808	31969308	2.89408	6.86364e-14	0.0182807	Neuron	150223	Intron (ENST00000636649.1/105372363, intron 2 of 7)	LINC01837
chr7	7368	68749292	68749792	1.81497	6.86364e-14	0.0130772	Neuron	277507	Distal Intergenic	LOC105375342
chr12	2428	14408220	14408720	1.74943	6.86413e-14	0.0213057	Neuron	66833	Promoter	ATF7IP
chr8	12089	132821352	132821852	1.7353	6.86951e-14	0.0166826	Neuron	299024	Intron (ENST00000220847.8/51105, intron 11 of 19)	PHF20L1
chr1	8270	37836712	37837212	2.75886	6.87053e-14	0.0157951	Neuron	8270	Intron (ENST00000373036.5/4520, intron 4 of 10)	MTF1
chr18	3531	42070017	42070517	1.934	6.87165e-14	0.0178909	Neuron	139823	Intron (ENST00000262039.9/5289, intron 24 of 24)	PIK3C3
chr3	7952	61099212	61099712	1.5155	6.87313e-14	0.0125897	Neuron	208961	Intron (ENST00000490952.1/2272, intron 4 of 5)	FHIT
chr5	5028	66567511	66568011	1.69217	6.87991e-14	0.0171547	Neuron	240246	Distal Intergenic	MAST4
chr11	349	876467	876967	1.01247	6.88226e-14	0.0306744	Neuron	46030	Intron (ENST00000526714.5/66005, intron 8 of 8)	CHID1
chr22	6966	49561707	49562207	1.93595	6.88403e-14	0.0161401	Neuron	200552	Intron (ENST00000414287.5/348645, intron 1 of 4)	LOC124905144
chr6	6583	47757798	47758298	2.32798	6.88424e-14	0.021824	Neuron	259487	Distal Intergenic	OPN5
chr2	10554	97798355	97798855	2.19361	6.88536e-14	0.0174695	Neuron	166192	Intron (ENST00000186436.10/23505, intron 25 of 40)	TMEM131
chr10	15567	132666596	132667096	2.06612	6.88547e-14	0.016967	Neuron	45400	Intron (ENST00000423490.5/3632, intron 2 of 5)	INPP5A
chr13	3611	50843730	50844230	1.63431	6.8886e-14	0.0317911	Neuron	83939	Promoter	DLEU7
chr20	7206	51652334	51652834	1.62989	6.88905e-14	0.0112613	Neuron	187924	Intron (ENST00000311637.9/10079, intron 9 of 22)	ATP9A
chr13	6463	100633320	100633820	1.25182	6.88963e-14	0.01913	Neuron	86791	Intron (ENST00000342624.10/84899, intron 12 of 18)	TMTC4
chr5	10500	128253150	128253650	2.14489	6.89203e-14	0.0229369	Neuron	245718	Distal Intergenic	FBN2
chr12	12156	112568490	112568990	1.89567	6.89276e-14	0.0165633	Neuron	76561	Promoter	RPH3A
chr12	9519	93573303	93573803	0.792174	6.89381e-14	0.0178052	Neuron	73924	3' UTR	SOCS2
chr4	6917	79576339	79576839	1.5413	6.90105e-14	0.0172823	Neuron	228102	Exon (ENST00000685595.1/100506035, exon 5 of 5)	LOC107986294
chr8	3632	28400875	28401375	0.863879	6.9021e-14	0.0462679	Neuron	290567	Intron (ENST00000517459.1/ENST00000517459.1, intron 1 of 1)	ZNF395
chr9	184	1917319	1917819	1.51296	6.90247e-14	0.0222883	Neuron	301852	Distal Intergenic	SMARCA2
chr3	13033	127121891	127122391	2.71288	6.90315e-14	0.0163751	Neuron	214042	Distal Intergenic	PRR23E
chr16	6442	55981597	55982097	2.35713	6.90517e-14	0.0169783	Neuron	115753	Distal Intergenic	LOC124903694
chr8	6717	65473738	65474238	1.07622	6.90981e-14	0.0101388	Neuron	293652	Distal Intergenic	LINC01299
chr7	5417	41255702	41256202	1.49693	6.91035e-14	0.0140585	Neuron	275556	Distal Intergenic	LINC01449
chr10	616	3623701	3624201	1.1845	6.91145e-14	0.016786	Neuron	30449	Distal Intergenic	LINC02669
chr22	4478	38833548	38834048	1.83314	6.91416e-14	0.0183701	Neuron	198064	Intron (ENST00000333039.4/23467, intron 1 of 4)	NPTXR
chr3	865	9827045	9827545	1.10975	6.91547e-14	0.0136272	Neuron	201874	3' UTR	TTLL3
chr14	10543	105473855	105474355	0.571759	6.91769e-14	0.0392739	Neuron	98970	Promoter	CRIP2
chr14	2102	40029515	40030015	2.55117	6.92108e-14	0.0134021	Neuron	90529	Intron (ENST00000652126.1/105370462, intron 3 of 7)	LOC105370462
chr19	11793	57033536	57034036	2.28014	6.92675e-14	0.0232855	Neuron	155420	Distal Intergenic	USP29
chr3	10501	100737998	100738498	1.93217	6.92765e-14	0.0142825	Neuron	211510	Intron (ENST00000675890.1/10342, intron 6 of 7)	TFG
chr12	15422	130807596	130808096	2.23884	6.92949e-14	0.0122936	Neuron	79827	Intron (ENST00000261653.11/2054, intron 5 of 9)	STX2
chr18	3314	37536564	37537064	1.57111	6.93095e-14	0.0276991	Neuron	139606	Intron (ENST00000420428.7/56853, intron 1 of 12)	LOC102724417
chr12	15180	129569586	129570086	1.98383	6.93424e-14	0.0115747	Neuron	79585	Intron (ENST00000422113.7/121256, intron 2 of 8)	LOC124903085
chr5	2164	20122003	20122503	1.36253	6.93537e-14	0.0143901	Neuron	237382	Intron (ENST00000507632.2/1016, intron 2 of 2)	CDH18
chr5	6355	79329428	79329928	2.58196	6.93685e-14	0.0163513	Neuron	241573	Distal Intergenic	JMY
chr9	14354	137876876	137877376	1.9154	6.94159e-14	0.0194315	Neuron	316022	Promoter	LOC100133077
chr2	16805	167423560	167424060	1.27388	6.94227e-14	0.0150175	Neuron	172443	Intron (ENST00000392690.4/8708, intron 1 of 4)	B3GALT1
chr19	2743	7868566	7869066	1.24202	6.94465e-14	0.0422237	Neuron	146370	3' UTR	PRR36
chr14	8675	98144955	98145455	2.25184	6.94812e-14	0.0126943	Neuron	97102	Intron (ENST00000691452.1/105370652, intron 1 of 1)	LINC02295
chr11	3785	27608815	27609315	1.01955	6.94872e-14	0.00958711	Neuron	49466	Intron (ENST00000650855.1/497258, intron 1 of 4)	LINC00678
chr1	10790	53648143	53648643	2.21262	6.95077e-14	0.0151321	Neuron	10790	Intron (ENST00000628545.2/148979, intron 2 of 10)	GLIS1
chr17	956	3754186	3754686	1.09295	6.95127e-14	0.0120579	Neuron	122105	Promoter	ITGAE
chr4	7538	86615610	86616110	1.65662	6.95128e-14	0.0136321	Neuron	228723	Intron (ENST00000427191.6/5783, intron 1 of 46)	PTPN13
chr6	11604	124076604	124077104	2.63253	6.95128e-14	0.0199299	Neuron	264508	Intron (ENST00000368417.6/154215, intron 1 of 6)	NKAIN2
chr8	10518	118517597	118518097	2.13466	6.95497e-14	0.0161106	Neuron	297453	Intron (ENST00000445741.6/401474, intron 2 of 4)	SAMD12
chr12	4273	42419676	42420176	2.24204	6.95608e-14	0.0144986	Neuron	68678	Intron (ENST00000549190.5/51535, intron 9 of 9)	PPHLN1
chr7	5593	43442422	43442922	1.2252	6.95711e-14	0.0137646	Neuron	275732	Exon (ENST00000453890.5/23072, exon 9 of 28)	HECW1
chr4	13381	182435333	182435833	1.79207	6.95737e-14	0.0152565	Neuron	234566	Intron (ENST00000511685.6/55714, intron 3 of 27)	TENM3
chr2	18382	183676881	183677381	1.70868	6.9605e-14	0.0113282	Neuron	174020	Distal Intergenic	LOC124906103
chr12	4301	42679316	42679816	0.731043	6.96232e-14	0.0090731	Neuron	68706	Intron (ENST00000548764.5/105369738, intron 4 of 4)	LINC02450
chr8	12034	132518293	132518793	2.6113	6.96386e-14	0.0161595	Neuron	298969	Intron (ENST00000648355.1/124902028, intron 4 of 5)	KCNQ3
chr10	11902	103640014	103640514	1.78253	6.96393e-14	0.017098	Neuron	41735	Intron (ENST00000369774.9/9644, intron 8 of 14)	SH3PXD2A
chr10	2142	14259682	14260182	1.52404	6.96911e-14	0.018268	Neuron	31975	Intron (ENST00000357447.7/55691, intron 2 of 24)	FRMD4A
chr10	2367	15637362	15637862	2.47865	6.97125e-14	0.0141542	Neuron	32200	Intron (ENST00000378076.4/8516, intron 13 of 29)	ITGA8
chr15	9284	92028423	92028923	2.04189	6.97129e-14	0.0129713	Neuron	108313	Intron (ENST00000318445.11/28232, intron 2 of 9)	SLCO3A1
chr5	15066	161391697	161392197	0.943778	6.97411e-14	0.0119936	Neuron	250284	Intron (ENST00000274547.7/2561, intron 6 of 10)	GABRB2
chr1	16828	118878649	118879149	0.735629	6.97581e-14	0.00926133	Neuron	16828	Distal Intergenic	TBX15
chr17	4176	27755061	27755561	1.82035	6.97747e-14	0.0145723	Neuron	125325	Distal Intergenic	NOS2
chr18	4015	46946513	46947013	0.717009	6.97941e-14	0.0446184	Neuron	140307	Promoter	KATNAL2
chr2	730	4841138	4841638	1.29955	6.98377e-14	0.0102138	Neuron	156368	Distal Intergenic	LINC01249
chr2	11625	105253993	105254493	0.851356	6.98378e-14	0.0106274	Neuron	167263	Distal Intergenic	GPR45
chr18	3753	45076286	45076786	1.91013	6.9886e-14	0.0139071	Neuron	140045	Distal Intergenic	LOC101927961
chr4	1791	7332113	7332613	1.34187	6.98869e-14	0.0166159	Neuron	222976	Intron (ENST00000507866.6/57537, intron 1 of 26)	MIR4798
chr5	4210	58294579	58295079	1.88544	6.98887e-14	0.015145	Neuron	239428	Distal Intergenic	PLK2
chr2	16509	162882925	162883425	2.75691	6.99175e-14	0.0256206	Neuron	172147	Distal Intergenic	KCNH7
chr4	10825	145202751	145203251	0.896779	6.99252e-14	0.0113483	Neuron	232010	Distal Intergenic	OTUD4
chr16	3013	13266520	13267020	2.14277	6.99782e-14	0.014036	Neuron	112324	Intron (ENST00000662907.1/107984137, intron 2 of 2)	SHISA9
chr3	9233	72153262	72153762	1.35274	6.99806e-14	0.0194704	Neuron	210242	Promoter	LINC00870
chr3	10625	103495151	103495651	1.38875	6.99903e-14	0.018012	Neuron	211634	Distal Intergenic	MIR548AB
chr9	8951	119639096	119639596	0.837113	7.00031e-14	0.00811134	Neuron	310619	Distal Intergenic	BRINP1
chr7	4709	35727523	35728023	1.35437	7.00085e-14	0.0225592	Neuron	274848	Intron (ENST00000585952.2/100506725, intron 1 of 2)	LINC03013
chr4	2895	16726895	16727395	1.34272	7.00181e-14	0.0114143	Neuron	224080	Promoter	LDB2
chr18	3233	37430626	37431126	1.10913	7.00223e-14	0.0230388	Neuron	139525	Intron (ENST00000420428.7/56853, intron 2 of 12)	CELF4
chr21	1350	32322597	32323097	1.72594	7.00762e-14	0.019701	Neuron	191317	Intron (ENST00000382751.4/9875, intron 32 of 38)	URB1
chr7	4136	30614922	30615422	1.64853	7.00891e-14	0.0142821	Neuron	274275	Intron (ENST00000676140.1/2617, intron 8 of 16)	GARS1
chr18	3338	37568106	37568606	1.56202	7.00978e-14	0.0314623	Neuron	139630	Promoter	LOC107985118
chr18	5155	56481327	56481827	2.00014	7.01285e-14	0.0151776	Neuron	141447	Distal Intergenic	LOC105372135
chr8	7879	82359353	82359853	2.01068	7.01847e-14	0.0160472	Neuron	294814	Intron (ENST00000663058.1/105375931, intron 2 of 7)	LOC105375931
chr13	1736	34140094	34140594	2.10135	7.02536e-14	0.0198982	Neuron	82064	Distal Intergenic	LOC124900343
chr1	6498	28815500	28816000	1.48636	7.02783e-14	0.0148876	Neuron	6498	Intron (ENST00000234961.7/4985, intron 1 of 2)	OPRD1
chr10	12968	114767518	114768018	0.875816	7.03449e-14	0.0299752	Neuron	42801	Promoter	LOC101927692
chr5	15567	168848435	168848935	2.48052	7.03461e-14	0.0223126	Neuron	250785	Intron (ENST00000519560.6/6586, intron 5 of 35)	SLIT3
chr6	1152	9398667	9399167	0.693926	7.03474e-14	0.015495	Neuron	254056	Distal Intergenic	LOC124901255
chr11	18186	132901747	132902247	1.61784	7.03734e-14	0.014421	Neuron	63867	Intron (ENST00000529038.5/4978, intron 1 of 6)	OPCML
chr5	13168	146059237	146059737	1.64083	7.0404e-14	0.0165503	Neuron	248386	Intron (ENST00000359120.9/153769, intron 8 of 9)	SH3RF2
chr4	13382	182436792	182437292	1.89686	7.04979e-14	0.0151242	Neuron	234567	Intron (ENST00000511685.6/55714, intron 3 of 27)	TENM3
chr1	5453	24018806	24019306	0.838858	7.05489e-14	0.0328393	Neuron	5453	Distal Intergenic	LOC107984931
chr5	12048	139514409	139514909	1.18392	7.05617e-14	0.0149463	Neuron	247266	Distal Intergenic	LOC124901083
chr3	1015	10361206	10361706	1.82221	7.05736e-14	0.0158156	Neuron	202024	Intron (ENST00000397077.6/491, intron 9 of 19)	ATP2B2
chr11	2338	12213000	12213500	2.28347	7.06163e-14	0.0167123	Neuron	48019	Promoter	MICAL2
chr16	586	1126061	1126561	1.59402	7.06559e-14	0.0167857	Neuron	109897	Distal Intergenic	LOC107984906
chr12	6218	54522175	54522675	1.44443	7.06766e-14	0.0118817	Neuron	70623	Intron (ENST00000293373.11/3071, intron 18 of 30)	NCKAP1L
chr1	1219	4166674	4167174	1.9956	7.06865e-14	0.0155599	Neuron	1219	Distal Intergenic	LINC02780
chr6	16420	165182753	165183253	0.689584	7.06954e-14	0.00700021	Neuron	269324	Distal Intergenic	C6orf118
chr1	4763	20486040	20486540	0.798552	7.07648e-14	0.0922536	Neuron	4763	Promoter	CAMK2N1
chr7	7667	71614908	71615408	1.59379	7.07854e-14	0.0156947	Neuron	277806	Intron (ENST00000333538.10/64409, intron 6 of 10)	MIR3914-1
chr6	3705	31137404	31137904	0.762885	7.07914e-14	0.0337714	Neuron	256609	Promoter	PSORS1C1
chr9	6890	98650409	98650909	0.818667	7.0796e-14	0.00755463	Neuron	308558	Intron (ENST00000259455.4/9568, intron 1 of 18)	GABBR2
chr22	4780	39616564	39617064	1.66493	7.08107e-14	0.0118949	Neuron	198366	Intron (ENST00000407673.5/8911, intron 3 of 34)	CACNA1I
chr14	10415	105207272	105207772	0.713429	7.08118e-14	0.0181368	Neuron	98842	Distal Intergenic	BRF1
chr17	13119	78079138	78079638	1.74572	7.083e-14	0.0213278	Neuron	134268	Exon (ENST00000696270.1/57690, exon 12 of 23)	TNRC6C
chr14	863	25907520	25908020	2.23394	7.08345e-14	0.0184021	Neuron	89290	Intron (ENST00000546412.2/107984700, intron 2 of 9)	LOC124900350
chr22	848	20876090	20876590	1.96627	7.08347e-14	0.0198201	Neuron	194434	Intron (ENST00000215730.12/9342, intron 2 of 4)	SNAP29
chr16	4514	26317880	26318380	3.84897	7.08488e-14	0.0110543	Neuron	113825	Promoter	LOC102723536
chr11	15875	121163876	121164376	2.38102	7.08653e-14	0.0201602	Neuron	61556	Intron (ENST00000392793.6/7007, intron 16 of 23)	TECTA
chr4	12601	168737164	168737664	1.73656	7.08825e-14	0.0246908	Neuron	233786	Intron (ENST00000505667.6/23022, intron 10 of 21)	PALLD
chr8	5615	53102686	53103186	2.15501	7.08925e-14	0.0173619	Neuron	292550	Distal Intergenic	LOC105375836
chr14	5158	72333061	72333561	1.37042	7.0968e-14	0.00975914	Neuron	93585	Intron (ENST00000553525.6/9628, intron 2 of 17)	RGS6
chr4	14027	189409136	189409636	1.67904	7.09757e-14	0.0133451	Neuron	235212	Distal Intergenic	LOC124900838
chr9	9002	120080730	120081230	2.1175	7.10581e-14	0.0168201	Neuron	310670	Distal Intergenic	LOC107987123
chr9	191	1966364	1966864	2.03037	7.11038e-14	0.0157746	Neuron	301859	Distal Intergenic	SMARCA2
chr1	25010	208529552	208530052	2.10599	7.11266e-14	0.0113348	Neuron	25010	Distal Intergenic	LINC01735
chr2	19600	200355376	200355876	1.86448	7.11276e-14	0.0162705	Neuron	175238	Intron (ENST00000439084.5/26010, intron 1 of 4)	SPATS2L
chr6	8071	75305853	75306353	1.11206	7.11307e-14	0.0132456	Neuron	260975	Intron (ENST00000661161.1/100506804, intron 1 of 1)	TMEM30A-DT
chr5	5730	74036324	74036824	2.28496	7.11341e-14	0.0185311	Neuron	240948	Distal Intergenic	LINC02122
chr7	11390	107772129	107772629	2.54205	7.11675e-14	0.0223995	Neuron	281529	Intron (ENST00000379083.7/1811, intron 16 of 19)	SLC26A3
chr9	12981	134598840	134599340	1.37376	7.11883e-14	0.0158942	Neuron	314649	Distal Intergenic	COL5A1
chr20	1991	15626009	15626509	1.31045	7.11923e-14	0.0104582	Neuron	182709	Intron (ENST00000217246.8/140733, intron 8 of 16)	MACROD2
chr1	9241	42890698	42891198	1.90286	7.11964e-14	0.0111978	Neuron	9241	Exon (ENST00000417517.1/ENST00000417517.1, exon 2 of 2)	SLC2A1
chr11	12032	89416912	89417412	1.9654	7.11964e-14	0.0136026	Neuron	57713	Intron (ENST00000525196.5/50507, intron 8 of 11)	NOX4
chr3	1669	12897598	12898098	1.30437	7.11975e-14	0.0183493	Neuron	202678	3' UTR	LINC02022
chr7	14894	142865639	142866139	0.905572	7.12048e-14	0.0128824	Neuron	285033	Promoter	EPHB6
chr20	4872	38426886	38427386	1.45113	7.12371e-14	0.0180108	Neuron	185590	Promoter	SNHG17
chr16	2918	12539167	12539667	2.4449	7.12518e-14	0.0193893	Neuron	112229	Intron (ENST00000566228.6/92017, intron 20 of 20)	LOC105371085
chr10	3642	28161049	28161549	1.88515	7.12553e-14	0.0169714	Neuron	33475	Intron (ENST00000441595.2/143098, intron 4 of 11)	MPP7
chr1	10606	52198446	52198946	1.90676	7.12665e-14	0.012539	Neuron	10606	Intron (ENST00000287727.8/9372, intron 1 of 18)	ZFYVE9
chr20	1203	6236096	6236596	1.99451	7.12679e-14	0.0110107	Neuron	181921	Distal Intergenic	FERMT1
chr9	11741	130780733	130781233	2.22927	7.13048e-14	0.0171776	Neuron	313409	Intron (ENST00000393293.4/25, intron 1 of 1)	ABL1
chr5	477	5717721	5718221	0.619629	7.13481e-14	0.00627411	Neuron	235695	Distal Intergenic	LOC105374634
chr6	1725	13892160	13892660	1.84503	7.14068e-14	0.0141341	Neuron	254629	Distal Intergenic	RNF182
chr8	8842	97420180	97420680	1.79103	7.14632e-14	0.0163343	Neuron	295777	Distal Intergenic	SNORD3H
chr13	82	20359172	20359672	1.39645	7.15026e-14	0.0186311	Neuron	80410	Distal Intergenic	MIR4499
chr20	2167	17442386	17442886	1.66645	7.15874e-14	0.0145062	Neuron	182885	Intron (ENST00000377899.5/5126, intron 9 of 12)	PCSK2
chr2	5761	46645617	46646117	1.25893	7.16698e-14	0.0284602	Neuron	161399	Distal Intergenic	CRIPT
chr2	9468	82233762	82234262	2.73424	7.16921e-14	0.0155914	Neuron	165106	Distal Intergenic	DHFRP3
chr2	24838	240997393	240997893	1.68984	7.17202e-14	0.0248073	Neuron	180476	Promoter	SNED1
chr4	13361	182015774	182016274	2.77619	7.1789e-14	0.0298664	Neuron	234546	Intron (ENST00000509012.5/90768, intron 2 of 4)	TENM3-AS1
chr9	975	9950091	9950591	1.96961	7.18474e-14	0.0133901	Neuron	302643	Intron (ENST00000381196.9/5789, intron 4 of 45)	LOC105375972
chr2	17199	171050513	171051013	2.37186	7.18514e-14	0.0146559	Neuron	172837	Intron (ENST00000413010.5/9874, intron 4 of 4)	TLK1
chr7	7461	69884723	69885223	1.8903	7.19347e-14	0.0146804	Neuron	277600	Intron (ENST00000644939.1/26053, intron 1 of 18)	AUTS2
chr16	9380	77087360	77087860	3.06917	7.19367e-14	0.012455	Neuron	118691	Distal Intergenic	MON1B
chr22	1169	23219021	23219521	1.02657	7.19605e-14	0.0193025	Neuron	194755	Intron (ENST00000479188.5/613, intron 1 of 4)	BCR
chr3	338	4740549	4741049	1.08168	7.19654e-14	0.0164118	Neuron	201347	Intron (ENST00000544951.6/3708, intron 12 of 19)	ITPR1
chr7	12733	127938522	127939022	0.970453	7.19858e-14	0.0147718	Neuron	282872	Intron (ENST00000484767.5/27044, intron 3 of 3)	SND1
chr8	6201	59678349	59678849	1.74311	7.19941e-14	0.0115559	Neuron	293136	Distal Intergenic	LOC105375860
chr17	9086	56746633	56747133	2.40696	7.20003e-14	0.0189112	Neuron	130235	Distal Intergenic	C17orf67
chr22	2856	31857885	31858385	2.12558	7.20253e-14	0.0157392	Neuron	196442	Exon (ENST00000642551.1/9681, exon 28 of 28)	DEPDC5
chr5	13040	144072446	144072946	2.89916	7.20253e-14	0.0139067	Neuron	248258	Distal Intergenic	YIPF5
chr9	2272	29078344	29078844	1.0372	7.20253e-14	0.00792032	Neuron	303940	Intron (ENST00000698399.1/158038, intron 1 of 6)	LINGO2
chr12	3823	32003072	32003572	1.66441	7.21149e-14	0.0158966	Neuron	68228	Distal Intergenic	RESF1
chr11	18685	134894999	134895499	1.89995	7.21698e-14	0.0132041	Neuron	64366	Distal Intergenic	LINC02697
chr2	6309	49982716	49983216	1.77831	7.21785e-14	0.0144031	Neuron	161947	Intron (ENST00000401669.7/9378, intron 21 of 22)	NRXN1
chr8	1276	10454781	10455281	2.89784	7.21806e-14	0.0145762	Neuron	288211	Distal Intergenic	LINC03022
chr11	6381	58148678	58149178	1.6983	7.21949e-14	0.0141484	Neuron	52062	Intron (ENST00000335397.3/219956, intron 2 of 2)	OR9I1
chr9	8953	119673100	119673600	2.04658	7.21949e-14	0.0197616	Neuron	310621	Distal Intergenic	LINC01613
chr15	1800	38626350	38626850	0.707679	7.22176e-14	0.0163177	Neuron	100829	Promoter	LOC105370775
chr3	5299	45139587	45140087	1.4362	7.22259e-14	0.0191589	Neuron	206308	Promoter	CDCP1
chr2	1822	12606603	12607103	0.786498	7.22375e-14	0.0157862	Neuron	157460	Intron (ENST00000664018.1/100506457, intron 4 of 5)	LOC124905974
chr1	24947	208184461	208184961	1.37362	7.22446e-14	0.0282578	Neuron	24947	Intron (ENST00000367033.4/5362, intron 3 of 31)	PLXNA2
chr4	6228	70783027	70783527	1.60822	7.22892e-14	0.0126722	Neuron	227413	Promoter	RUFY3
chr4	6902	79174536	79175036	1.46734	7.23134e-14	0.0151578	Neuron	228087	Intron (ENST00000658852.1/100505875, intron 3 of 4)	LINC01088
chr18	4906	55324264	55324764	1.31452	7.24523e-14	0.0313178	Neuron	141198	Intron (ENST00000627136.2/6925, intron 7 of 8)	TCF4
chr3	17689	179853254	179853754	1.02887	7.24607e-14	0.0113093	Neuron	218698	Intron (ENST00000392649.7/51555, intron 5 of 11)	PEX5L
chr1	25888	215793201	215793701	1.33106	7.24824e-14	0.020219	Neuron	25888	Intron (ENST00000307340.8/7399, intron 50 of 71)	LOC124904778
chr11	5342	45535551	45536051	0.636685	7.25006e-14	0.00723288	Neuron	51023	Intron (ENST00000665357.1/105376654, intron 1 of 3)	LOC105376654
chr6	8115	75830811	75831311	1.67935	7.25445e-14	0.0258774	Neuron	261019	Intron (ENST00000663400.1/4646, intron 5 of 26)	MYO6
chr8	625	4415022	4415522	1.1936	7.25645e-14	0.0129241	Neuron	287560	Intron (ENST00000635120.2/64478, intron 3 of 69)	CSMD1
chr2	9	46382	46882	0.505345	7.26615e-14	0.0247748	Neuron	155647	Promoter	FAM110C
chr7	2181	11564734	11565234	1.77058	7.26617e-14	0.0130661	Neuron	272320	Intron (ENST00000423059.9/221981, intron 4 of 27)	THSD7A
chr9	2055	26692552	26693052	1.26321	7.27027e-14	0.011631	Neuron	303723	Distal Intergenic	CAAP1
chr3	7463	56096912	56097412	1.67753	7.27117e-14	0.0121875	Neuron	208472	Intron (ENST00000288221.11/26059, intron 6 of 17)	ERC2
chr16	3466	17512677	17513177	1.41646	7.27175e-14	0.0113352	Neuron	112777	Distal Intergenic	XYLT1
chr2	11393	103483611	103484111	1.98234	7.28311e-14	0.014295	Neuron	167031	Distal Intergenic	LOC107985927
chr3	6996	52831453	52831953	1.42988	7.28358e-14	0.0221814	Neuron	208005	Promoter	ITIH4
chr19	9900	48091300	48091800	2.34034	7.28532e-14	0.0207487	Neuron	153527	Promoter	PLA2G4C
chr11	9599	70790291	70790791	1.27704	7.2859e-14	0.0151593	Neuron	55280	Intron (ENST00000601538.6/22941, intron 14 of 25)	SHANK2
chr4	10145	136575140	136575640	1.94425	7.28641e-14	0.0213635	Neuron	231330	Distal Intergenic	LINC02511
chr3	4869	42369861	42370361	2.41023	7.28787e-14	0.0284798	Neuron	205878	Distal Intergenic	LYZL4
chr11	13776	112658224	112658724	1.68706	7.29096e-14	0.0171089	Neuron	59457	Intron (ENST00000702226.1/ENST00000702226.1, intron 1 of 3)	LOC105369496
chr10	2153	14323498	14323998	1.33886	7.29495e-14	0.010443	Neuron	31986	Intron (ENST00000357447.7/55691, intron 2 of 24)	FRMD4A
chr5	11807	138611258	138611758	0.961489	7.29531e-14	0.0486385	Neuron	247025	Promoter	CTNNA1
chr4	12054	158586461	158586961	1.45325	7.29543e-14	0.0142708	Neuron	233239	Intron (ENST00000470033.2/59350, intron 2 of 16)	RXFP1
chr9	4400	79289793	79290293	1.53368	7.30006e-14	0.013894	Neuron	306068	Distal Intergenic	LOC101927450
chr1	15325	109257387	109257887	1.57256	7.30236e-14	0.0256096	Neuron	15325	Intron (ENST00000271332.4/1952, intron 1 of 33)	CELSR2
chr3	19442	193658408	193658908	2.53947	7.30262e-14	0.0322306	Neuron	220451	3' UTR	OPA1
chr1	9416	43552770	43553270	1.47085	7.30749e-14	0.0507537	Neuron	9416	Intron (ENST00000496043.5/5792, intron 4 of 4)	PTPRF
chrX	1403	38238505	38239005	0.671504	7.31089e-14	0.00598832	Neuron	317502	Intron (ENST00000465127.1/7102, intron 3 of 8)	LOC124905176
chr5	8723	108268043	108268543	2.22578	7.31423e-14	0.0201912	Neuron	243941	Intron (ENST00000542267.7/64839, intron 4 of 8)	FBXL17
chr8	13235	140644700	140645200	1.66958	7.31908e-14	0.0213785	Neuron	300170	Distal Intergenic	ERICD
chr19	1826	4326184	4326684	1.53995	7.32148e-14	0.0254258	Neuron	145453	Promoter	STAP2
chr6	9116	93398703	93399203	1.7971	7.32252e-14	0.0163909	Neuron	262020	Intron (ENST00000680813.1/2045, intron 1 of 7)	EPHA7
chr1	20361	168970278	168970778	1.88917	7.32479e-14	0.0186917	Neuron	20361	Intron (ENST00000715524.1/1805, intron 5 of 9)	LINC00970
chr15	9359	92617279	92617779	1.28017	7.33004e-14	0.0156404	Neuron	108388	3' UTR	FAM174B
chr8	8347	91488210	91488710	1.8708	7.33499e-14	0.0126409	Neuron	295282	Distal Intergenic	SLC26A7
chr4	12042	158422514	158423014	2.38219	7.34071e-14	0.0210516	Neuron	233227	Intron (ENST00000460056.6/59350, intron 2 of 19)	LOC124900802
chr2	21162	217195203	217195703	1.95443	7.34138e-14	0.014733	Neuron	176800	Intron (ENST00000695932.1/101928278, intron 3 of 11)	DIRC3-AS1
chr8	1344	10905150	10905650	1.80453	7.3415e-14	0.0252602	Neuron	288279	Intron (ENST00000382461.8/286046, intron 2 of 2)	PINX1-DT
chr9	9014	120263689	120264189	1.87849	7.34758e-14	0.0151533	Neuron	310682	Distal Intergenic	MIR147A
chr15	2465	42723012	42723512	1.76247	7.34843e-14	0.0190418	Neuron	101494	Distal Intergenic	CDAN1
chr12	2614	16136021	16136521	1.19191	7.35052e-14	0.00989848	Neuron	67019	Distal Intergenic	SLC15A5
chr20	1590	10316199	10316699	1.3673	7.35457e-14	0.0120906	Neuron	182308	Intron (ENST00000421143.6/100131208, intron 1 of 3)	SNAP25
chr12	9059	88993577	88994077	2.04124	7.35505e-14	0.0281702	Neuron	73464	Distal Intergenic	LINC02458
chr19	6106	29125465	29125965	1.50819	7.36141e-14	0.0179259	Neuron	149733	Distal Intergenic	LOC124904682
chr17	12722	76956771	76957271	2.21022	7.36146e-14	0.016935	Neuron	133871	Exon (ENST00000591422.1/ENST00000591422.1, exon 2 of 2)	MGAT5B
chr2	23409	234231184	234231684	1.7809	7.36576e-14	0.013479	Neuron	179047	Distal Intergenic	SPP2
chr2	14915	144444206	144444706	1.36557	7.36665e-14	0.0259167	Neuron	170553	Intron (ENST00000675069.1/9839, intron 1 of 3)	ZEB2
chr18	2470	28424140	28424640	1.38344	7.37015e-14	0.0118032	Neuron	138762	Distal Intergenic	CDH2
chr11	6787	61539854	61540354	1.45056	7.37695e-14	0.0196635	Neuron	52468	Exon (ENST00000540906.1/9066, exon 2 of 2)	SYT7
chr8	9352	102108739	102109239	1.82256	7.377e-14	0.01893	Neuron	296287	Intron (ENST00000395923.5/83988, intron 1 of 5)	NCALD
chr9	12371	133148633	133149133	0.966417	7.3934e-14	0.0711701	Neuron	314039	Promoter	RALGDS
chr14	8109	93713929	93714429	1.87466	7.39583e-14	0.017169	Neuron	96536	Distal Intergenic	UNC79
chr4	1242	5790189	5790689	1.24417	7.41129e-14	0.0253688	Neuron	222427	Intron (ENST00000506216.5/1400, intron 12 of 12)	EVC
chr8	8545	93921866	93922366	1.25697	7.41431e-14	0.0114534	Neuron	295480	5' UTR	PDP1
chr8	10948	123134408	123134908	1.27859	7.41695e-14	0.0109676	Neuron	297883	Intron (ENST00000327098.9/93594, intron 16 of 19)	TBC1D31
chr16	3011	13229518	13230018	0.504471	7.42263e-14	0.00745714	Neuron	112322	Intron (ENST00000558583.3/729993, intron 4 of 4)	LOC107984137
chr5	7816	93572702	93573202	0.733185	7.42286e-14	0.0166702	Neuron	243034	Promoter	NR2F1-AS1
chr4	9297	113591938	113592438	1.94259	7.42539e-14	0.0239184	Neuron	230482	Intron (ENST00000683023.1/817, intron 4 of 19)	CAMK2D
chr20	9039	63787566	63788066	2.36363	7.42844e-14	0.022778	Neuron	189757	Exon (ENST00000480766.1/140685, exon 2 of 2)	ZBTB46
chr13	6259	99085879	99086379	0.973648	7.4425e-14	0.0399418	Neuron	86587	Promoter	DOCK9
chr1	5237	22828887	22829387	2.31094	7.44344e-14	0.0313224	Neuron	5237	Intron (ENST00000544305.5/2048, intron 3 of 6)	EPHB2
chr11	18590	134405959	134406459	1.40863	7.45052e-14	0.0209018	Neuron	64271	Intron (ENST00000392580.5/27087, intron 1 of 6)	B3GAT1
chr11	13327	109421187	109421687	1.70958	7.45358e-14	0.0170326	Neuron	59008	Promoter	C11orf87
chr4	5526	53654322	53654822	2.22598	7.45559e-14	0.0431514	Neuron	226711	Intron (ENST00000507166.5/5156, intron 12 of 23)	LNX1
chr12	12698	117052085	117052585	1.54844	7.45562e-14	0.018764	Neuron	77103	Intron (ENST00000335209.12/54997, intron 3 of 7)	TESC
chr4	5198	47275688	47276188	1.1887	7.45965e-14	0.0157329	Neuron	226383	Intron (ENST00000295454.8/2560, intron 4 of 8)	LOC107986277
chr11	6784	61535980	61536480	1.42311	7.49188e-14	0.0189647	Neuron	52465	Intron (ENST00000263846.8/9066, intron 3 of 8)	SYT7
chr2	571	3197268	3197768	0.734888	7.49864e-14	0.00804264	Neuron	156209	Intron (ENST00000478754.5/7260, intron 7 of 10)	EIPR1
chr21	1284	31964425	31964925	1.16033	7.50449e-14	0.0125717	Neuron	191251	Intron (ENST00000430354.1/30811, intron 3 of 3)	HUNK
chr3	2853	19539822	19540322	1.31996	7.51551e-14	0.0136395	Neuron	203862	Intron (ENST00000670571.1/105376982, intron 3 of 5)	LOC105376982
chr14	1549	33571207	33571707	0.931393	7.51903e-14	0.0183127	Neuron	89976	Intron (ENST00000551634.6/64067, intron 4 of 10)	NPAS3
chr9	1731	20506527	20507027	1.70151	7.52728e-14	0.0208645	Neuron	303399	Intron (ENST00000475957.1/4300, intron 2 of 4)	MIR4474
chr1	19006	159186901	159187401	1.43725	7.53719e-14	0.019034	Neuron	19006	Promoter	AIM2
chr17	10726	67097918	67098418	2.63874	7.53907e-14	0.0194045	Neuron	131875	Intron (ENST00000358691.10/9931, intron 31 of 32)	CACNG1
chr3	2717	18085543	18086043	1.75649	7.55197e-14	0.0207028	Neuron	203726	Intron (ENST00000414318.2/9779, intron 1 of 8)	BALR6
chr14	2585	50840284	50840784	1.29241	7.5554e-14	0.0201791	Neuron	91012	Distal Intergenic	LOC124903423
chr2	19007	195318398	195318898	1.49517	7.56021e-14	0.0194285	Neuron	174645	Distal Intergenic	LINC01825
chr12	346	1939922	1940422	0.953096	7.56634e-14	0.0464527	Neuron	64751	Distal Intergenic	LINC00940
chr2	15762	153028583	153029083	1.9432	7.5717e-14	0.0255149	Neuron	171400	Distal Intergenic	ARL6IP6
chr4	11929	157587678	157588178	1.71162	7.573e-14	0.014857	Neuron	233114	Intron (ENST00000652341.2/ENST00000652341.2, intron 2 of 2)	LINC02433
chr11	5181	44944734	44945234	2.16148	7.5775e-14	0.0300677	Neuron	50862	Intron (ENST00000354556.8/9537, intron 1 of 8)	TP53I11
chr11	14302	115483408	115483908	1.74193	7.57876e-14	0.0121537	Neuron	59983	Intron (ENST00000543249.1/23705, intron 1 of 4)	CADM1
chr6	13638	144248926	144249426	0.670879	7.59128e-14	0.00703775	Neuron	266542	Distal Intergenic	UTRN
chr18	2051	24103576	24104076	1.23722	7.59349e-14	0.0148089	Neuron	138343	Intron (ENST00000304621.10/125488, intron 6 of 13)	TTC39C
chr10	3185	24449156	24449656	1.22849	7.59486e-14	0.0148069	Neuron	33018	Promoter	KIAA1217
chr5	2591	32275487	32275987	1.22147	7.60275e-14	0.0155716	Neuron	237809	Intron (ENST00000505419.5/54545, intron 1 of 4)	MTMR12
chr4	6636	76623600	76624100	1.47973	7.60613e-14	0.0131228	Neuron	227821	Intron (ENST00000296043.7/57619, intron 2 of 10)	SHROOM3
chr1	761	2451759	2452259	1.4156	7.6133e-14	0.0380273	Neuron	761	Intron (ENST00000609981.5/9651, intron 2 of 3)	PLCH2
chr11	12285	94302771	94303271	2.46603	7.61331e-14	0.0185562	Neuron	57966	Promoter	IZUMO1R
chr19	176	660180	660680	2.07037	7.61705e-14	0.022751	Neuron	143803	Intron (ENST00000605891.5/55658, intron 1 of 8)	RNF126
chr3	5144	43769447	43769947	0.63193	7.62089e-14	0.0318187	Neuron	206153	Distal Intergenic	ABHD5
chr2	7678	64869206	64869706	1.41966	7.62103e-14	0.0158751	Neuron	163316	Distal Intergenic	LINC01800
chr17	14385	81243288	81243788	1.5624	7.62352e-14	0.0172679	Neuron	135534	Distal Intergenic	NDUFAF8
chr11	166	606099	606599	1.65345	7.63395e-14	0.0277255	Neuron	45847	Exon (ENST00000416188.3/57661, exon 13 of 18)	PHRF1
chr13	3380	48891546	48892046	1.46518	7.64335e-14	0.0132998	Neuron	83708	Distal Intergenic	FNDC3A
chr2	15205	148875730	148876230	0.952196	7.65526e-14	0.03411	Neuron	170843	Exon (ENST00000679018.1/3800, exon 1 of 3)	KIF5C
chr21	1295	31991628	31992128	1.54753	7.6557e-14	0.0207806	Neuron	191262	Intron (ENST00000270112.7/30811, intron 9 of 10)	HUNK
chr5	2042	17406252	17406752	1.77597	7.6607e-14	0.0229945	Neuron	237260	Intron (ENST00000652939.1/101929544, intron 1 of 1)	LINC02217
chr8	4208	35732069	35732569	1.23405	7.6639e-14	0.0115067	Neuron	291143	Intron (ENST00000404895.7/137970, intron 11 of 16)	UNC5D
chr5	2827	35672813	35673313	1.24396	7.66559e-14	0.0185621	Neuron	238045	Intron (ENST00000509059.5/79925, intron 10 of 18)	SPEF2
chr7	16638	158396930	158397430	1.47817	7.66591e-14	0.0192409	Neuron	286777	Intron (ENST00000409483.5/5799, intron 2 of 21)	MIR595
chr9	13090	135083707	135084207	2.03332	7.67418e-14	0.0353884	Neuron	314758	Intron (ENST00000277415.15/10439, intron 1 of 3)	OLFM1
chr10	11079	99392430	99392930	1.3791	7.6757e-14	0.0281936	Neuron	40912	3' UTR	GOT1
chr1	24804	207798769	207799269	1.13258	7.6844e-14	0.0221077	Neuron	24804	Intron (ENST00000710902.1/100128537, intron 4 of 4)	MIR29C
chr1	15453	109535324	109535824	1.23278	7.68577e-14	0.0297174	Neuron	15453	Distal Intergenic	GPR61
chr4	11237	151221997	151222497	2.0957	7.68647e-14	0.0208587	Neuron	232422	Intron (ENST00000409598.8/152503, intron 2 of 19)	SH3D19
chr2	20569	209689996	209690496	1.39195	7.69969e-14	0.0129832	Neuron	176207	Promoter	MAP2
chr13	2350	40928931	40929431	1.95926	7.70424e-14	0.018139	Neuron	82678	Distal Intergenic	SUGT1P3
chr13	5210	80586940	80587440	2.26253	7.70444e-14	0.0208517	Neuron	85538	Distal Intergenic	SPRY2
chr8	5396	49295560	49296060	1.03342	7.70444e-14	0.0115025	Neuron	292331	Distal Intergenic	LOC105375826
chr20	3790	33261929	33262429	2.09296	7.70663e-14	0.0187011	Neuron	184508	Distal Intergenic	BPIFB1
chr6	9407	98566100	98566600	1.32506	7.70712e-14	0.0275113	Neuron	262311	Distal Intergenic	POU3F2
chr10	2883	22336326	22336826	1.26147	7.71216e-14	0.0483403	Neuron	32716	Distal Intergenic	COMMD3-BMI1
chr19	6792	33416181	33416681	1.63111	7.71588e-14	0.0314218	Neuron	150419	Promoter	PEPD
chr2	24739	240725703	240726203	1.14754	7.72584e-14	0.0162452	Neuron	180377	Exon (ENST00000492812.6/547, exon 7 of 16)	KIF1A
chr14	385	23147659	23148159	1.23648	7.72726e-14	0.0193896	Neuron	88812	Promoter	SLC7A8
chr14	8899	99719359	99719859	1.18856	7.73153e-14	0.0128706	Neuron	97326	Intron (ENST00000261835.8/10858, intron 10 of 14)	CYP46A1
chr19	216	752918	753418	2.42162	7.73907e-14	0.0311993	Neuron	143843	Intron (ENST00000215582.8/126353, intron 1 of 4)	MISP
chr18	2691	33127681	33128181	1.33376	7.74921e-14	0.0129175	Neuron	138983	Intron (ENST00000579916.5/374864, intron 5 of 6)	CCDC178
chr21	2612	41872997	41873497	2.38444	7.75488e-14	0.023102	Neuron	192579	Intron (ENST00000398548.6/63977, intron 1 of 23)	PRDM15
chr15	1145	31365845	31366345	0.623013	7.75648e-14	0.0545304	Neuron	100174	Promoter	KLF13
chr5	1559	14379923	14380423	1.36334	7.75976e-14	0.0145447	Neuron	236777	Intron (ENST00000698541.1/7204, intron 20 of 36)	TRIO
chr1	16680	117003356	117003856	1.40742	7.76266e-14	0.0248302	Neuron	16680	Intron (ENST00000256652.8/9398, intron 1 of 8)	CD101
chr5	11198	134202352	134202852	2.01073	7.76872e-14	0.019038	Neuron	246416	Promoter	PPP2CA
chr1	19964	166167501	166168001	1.65331	7.78028e-14	0.0311765	Neuron	19964	Promoter	FAM78B
chr6	7107	56441332	56441832	3.18596	7.78066e-14	0.0165053	Neuron	260011	Distal Intergenic	DST
chr22	195	17817764	17818264	1.6654	7.79516e-14	0.0182887	Neuron	193781	Promoter	MICAL3
chr16	7529	66154818	66155318	1.70504	7.79561e-14	0.0214329	Neuron	116840	Distal Intergenic	CDH5
chr6	14955	157090997	157091497	0.700944	7.80439e-14	0.0112269	Neuron	267859	Intron (ENST00000414678.8/57492, intron 5 of 18)	ARID1B
chr16	683	1458701	1459201	2.40041	7.81069e-14	0.0193043	Neuron	109994	Promoter	CLCN7
chr8	5604	52938983	52939483	1.16388	7.8189e-14	0.013209	Neuron	292539	Promoter	NPBWR1
chr2	8205	69724585	69725085	1.26666	7.84262e-14	0.0372399	Neuron	163843	Intron (ENST00000418066.2/307, intron 3 of 3)	ANXA4
chr20	4319	36156581	36157081	1.39146	7.84552e-14	0.0355711	Neuron	185037	Promoter	EPB41L1-AS1
chr3	14888	142964044	142964544	1.31397	7.85096e-14	0.0393958	Neuron	215897	Promoter	PAQR9-AS1
chr10	7113	70816409	70816909	1.02955	7.8516e-14	0.0516024	Neuron	36946	Promoter	SGPL1
chr10	11288	101032859	101033359	0.970949	7.87208e-14	0.0534973	Neuron	41121	Promoter	SFXN3
chr13	2835	44457558	44458058	1.51321	7.87569e-14	0.014242	Neuron	83163	Intron (ENST00000458659.3/8848, intron 1 of 2)	TSC22D1
chr2	24868	241159063	241159563	1.7673	7.87753e-14	0.0138124	Neuron	180506	Promoter	PPP1R7
chr17	5763	36591553	36592053	0.765711	7.88268e-14	0.076494	Neuron	126912	Promoter	DHRS11
chr2	23817	235939381	235939881	2.38104	7.88707e-14	0.0238895	Neuron	179455	Intron (ENST00000336665.9/116987, intron 11 of 16)	AGAP1
chr16	7828	67198855	67199355	1.11838	7.89326e-14	0.0341672	Neuron	117139	Promoter	ELMO3
chr13	3723	51518885	51519385	2.19213	7.90526e-14	0.0188118	Neuron	84051	Intron (ENST00000657609.1/124903175, intron 1 of 3)	LOC124903175
chr18	3983	46724064	46724564	2.05847	7.90939e-14	0.0217362	Neuron	140275	Intron (ENST00000536490.1/29906, intron 1 of 5)	ST8SIA5
chr12	5783	52518401	52518901	2.16476	7.91193e-14	0.0189776	Neuron	70188	Promoter	KRT5
chr14	7981	93017118	93017618	1.17658	7.91261e-14	0.0304291	Neuron	96408	Intron (ENST00000354313.7/3705, intron 3 of 10)	ITPK1
chr13	2563	43193719	43194219	1.53638	7.92737e-14	0.0155273	Neuron	82891	Distal Intergenic	LINC00400
chr10	13920	122419788	122420288	2.20854	7.93491e-14	0.0345474	Neuron	43753	Exon (ENST00000481451.1/59338, exon 3 of 4)	MIR3941
chr3	7132	53493746	53494246	1.32765	7.95423e-14	0.0404075	Neuron	208141	Promoter	CACNA1D
chr9	8040	111412212	111412712	2.25058	7.9594e-14	0.0237949	Neuron	309708	Intron (ENST00000684092.1/23392, intron 20 of 49)	ECPAS
chr13	1818	35179444	35179944	2.00735	7.96371e-14	0.0256112	Neuron	82146	Intron (ENST00000686320.1/26960, intron 2 of 20)	NBEA
chr11	16585	124583344	124583844	3.00148	7.96693e-14	0.0150307	Neuron	62266	Distal Intergenic	OR8A1
chr11	4097	33412250	33412750	2.07012	7.97737e-14	0.0174306	Neuron	49778	Intron (ENST00000658780.2/25758, intron 1 of 20)	KIAA1549L
chr9	13864	136935607	136936107	1.27378	7.98063e-14	0.0142259	Neuron	315532	Exon (ENST00000395082.2/ENST00000395082.2, exon 1 of 1)	FBXW5
chr1	11481	59151031	59151531	1.32117	7.98113e-14	0.0386412	Neuron	11481	Promoter	HSD52
chr8	11219	124669420	124669920	0.769974	7.98349e-14	0.00873309	Neuron	298154	Intron (ENST00000518547.6/9788, intron 3 of 13)	MTSS1
chr1	23409	202287478	202287978	2.12922	7.98437e-14	0.0174481	Neuron	23409	Intron (ENST00000439764.2/59352, intron 4 of 15)	LGR6
chr11	15628	119985498	119985998	1.55411	7.98452e-14	0.0173807	Neuron	61309	Intron (ENST00000691145.2/ENST00000691145.2, intron 1 of 2)	LINC02744
chr2	20997	216090294	216090794	2.08501	7.98614e-14	0.0247822	Neuron	176635	Intron (ENST00000433112.5/92691, intron 1 of 2)	PECR
chr13	6472	100646243	100646743	1.67524	7.98879e-14	0.0314911	Neuron	86800	Intron (ENST00000342624.10/84899, intron 6 of 18)	TMTC4
chr6	4161	33420923	33421423	1.88099	8.00008e-14	0.0311588	Neuron	257065	Promoter	SYNGAP1
chr5	10593	130222602	130223102	1.43107	8.01845e-14	0.0135769	Neuron	245811	Distal Intergenic	CHSY3
chr20	7491	56147006	56147506	2.29477	8.02283e-14	0.0120574	Neuron	188209	Distal Intergenic	MC3R
chr8	8286	90790958	90791458	1.47767	8.03965e-14	0.0230584	Neuron	295221	Promoter	LOC105375633
chr1	26883	226579790	226580290	1.75037	8.04259e-14	0.0191923	Neuron	26883	Intron (ENST00000366788.8/375057, intron 1 of 3)	STUM
chr11	8597	66347372	66347872	0.636739	8.05569e-14	0.0868081	Neuron	54278	Promoter	B4GAT1
chr1	7424	33229070	33229570	1.96983	8.06215e-14	0.0195918	Neuron	7424	Distal Intergenic	ZNF362
chr5	4885	64775489	64775989	1.28548	8.06715e-14	0.0135761	Neuron	240103	Intron (ENST00000685234.1/10283, intron 2 of 3)	CWC27
chr12	5647	52018187	52018687	1.66229	8.07057e-14	0.0181711	Neuron	70052	Distal Intergenic	NR4A1
chr2	25063	241926724	241927224	1.98948	8.07416e-14	0.0197993	Neuron	180701	Intron (ENST00000415434.5/101927289, intron 2 of 3)	LINC01237
chr12	2331	13857657	13858157	1.63498	8.07862e-14	0.0169157	Neuron	66736	Intron (ENST00000609686.4/2904, intron 3 of 13)	GRIN2B
chr15	5097	66502418	66502918	1.4207	8.08306e-14	0.0154619	Neuron	104126	Promoter	SNORD16
chr5	5459	71778626	71779126	1.26871	8.08591e-14	0.0274307	Neuron	240677	Distal Intergenic	CARTPT
chr14	883	26171529	26172029	1.75724	8.08663e-14	0.0191077	Neuron	89310	Distal Intergenic	LINC02306
chr1	19513	162033376	162033876	1.37175	8.09307e-14	0.0315911	Neuron	19513	Distal Intergenic	OLFML2B
chr6	10328	109531580	109532080	2.43837	8.09927e-14	0.031729	Neuron	263232	Intron (ENST00000424296.7/221264, intron 28 of 40)	AK9
chr19	8204	40618618	40619118	2.21222	8.10932e-14	0.020844	Neuron	151831	Intron (ENST00000204005.13/8425, intron 24 of 32)	LTBP4
chr6	8304	80144652	80145152	1.59573	8.11219e-14	0.0218455	Neuron	261208	Intron (ENST00000369760.8/594, intron 3 of 5)	BCKDHB
chr10	6062	60969044	60969544	1.70836	8.11738e-14	0.0143421	Neuron	35895	Intron (ENST00000357917.4/9886, intron 2 of 11)	LOC107984236
chr8	5939	57000284	57000784	2.43775	8.12746e-14	0.0289532	Neuron	292874	Distal Intergenic	BPNT2
chr19	10709	50549779	50550279	1.02234	8.1286e-14	0.0239579	Neuron	154336	Intron (ENST00000599957.5/94030, intron 1 of 2)	LRRC4B
chr4	1723	7162848	7163348	1.83696	8.14452e-14	0.0146794	Neuron	222908	Distal Intergenic	SORCS2
chr3	13095	127457751	127458251	1.79665	8.151e-14	0.0152071	Neuron	214104	Intron (ENST00000692607.1/ENST00000692607.1, intron 1 of 1)	LINC01471
chr22	5903	44050722	44051222	1.09142	8.1519e-14	0.0113236	Neuron	199489	Intron (ENST00000406477.7/29780, intron 2 of 13)	PARVB
chrX	4392	144715363	144715863	1.78407	8.16274e-14	0.0130214	Neuron	320491	Distal Intergenic	SPANXN1
chr5	14840	159882103	159882603	1.61016	8.16586e-14	0.01712	Neuron	250058	Intron (ENST00000641205.1/147, intron 1 of 2)	LINC01847
chr11	2290	12118049	12118549	1.57542	8.16848e-14	0.0124985	Neuron	47971	Intron (ENST00000532179.5/9645, intron 1 of 2)	MICAL2
chr5	16426	173955590	173956090	1.69354	8.17155e-14	0.0155094	Neuron	251644	Exon (ENST00000265085.10/80315, exon 10 of 10)	CPEB4
chr4	6351	72418387	72418887	1.26454	8.1722e-14	0.023093	Neuron	227536	Intron (ENST00000286657.10/9508, intron 3 of 21)	ADAMTS3
chr12	4330	42985412	42985912	1.5804	8.1887e-14	0.0161136	Neuron	68735	Intron (ENST00000551279.1/ENST00000551279.1, intron 2 of 2)	LINC02461
chr3	14135	134466243	134466743	1.65192	8.19275e-14	0.0219987	Neuron	215144	Distal Intergenic	ANAPC13
chr7	4422	32318454	32318954	1.94287	8.20566e-14	0.0219764	Neuron	274561	Intron (ENST00000672256.1/5137, intron 1 of 1)	PDE1C
chr12	2	83190	83690	1.6057	8.21455e-14	0.0153165	Neuron	64407	Intron (ENST00000538872.6/440073, intron 1 of 13)	IQSEC3
chr17	2609	12987001	12987501	1.66186	8.22015e-14	0.0235082	Neuron	123758	3' UTR	ARHGAP44
chr22	1575	25200042	25200542	2.1025	8.2261e-14	0.0223144	Neuron	195161	Promoter	CRYBB3
chr3	18847	186925617	186926117	1.08948	8.22615e-14	0.01477	Neuron	219856	Distal Intergenic	ST6GAL1
chr2	18643	189865753	189866253	1.69549	8.25338e-14	0.018167	Neuron	174281	Intron (ENST00000618056.4/5378, intron 5 of 5)	PMS1
chrX	3177	103549871	103550371	0.692285	8.26385e-14	0.00959709	Neuron	319276	Distal Intergenic	TCEAL4
chr1	15960	111719504	111720004	1.6587	8.2655e-14	0.0197212	Neuron	15960	Intron (ENST00000527570.1/55924, intron 1 of 2)	INKA2
chr2	2939	24050056	24050556	0.839117	8.27936e-14	0.0417757	Neuron	158577	Promoter	FKBP1B
chr5	11128	133930530	133931030	1.22638	8.28118e-14	0.0170508	Neuron	246346	Distal Intergenic	WSPAR
chr11	2016	10933704	10934204	0.725325	8.28697e-14	0.0488153	Neuron	47697	Distal Intergenic	LOC124902629
chr9	3915	72681042	72681542	1.43926	8.30173e-14	0.0251536	Neuron	305583	Intron (ENST00000651183.1/117531, intron 3 of 19)	TMC1
chr6	2729	24141756	24142256	0.816424	8.31151e-14	0.0121879	Neuron	255633	Intron (ENST00000468195.2/140767, intron 2 of 2)	NRSN1
chr22	7265	50445260	50445760	1.41082	8.31275e-14	0.030603	Neuron	200851	3' UTR	SBF1
chr2	21667	219541719	219542219	0.997962	8.32365e-14	0.043343	Neuron	177305	5' UTR	CHPF
chr20	6806	49853607	49854107	2.03287	8.3296e-14	0.020236	Neuron	187524	Intron (ENST00000417961.5/23315, intron 7 of 15)	SLC9A8
chr13	6258	99085230	99085730	1.37602	8.33258e-14	0.0224468	Neuron	86586	Intron (ENST00000652315.1/23348, intron 1 of 56)	DOCK9
chr5	15350	167244552	167245052	0.915263	8.34742e-14	0.0237027	Neuron	250568	Intron (ENST00000518659.6/57451, intron 2 of 30)	LOC101927908
chr7	14582	140828748	140829248	2.62659	8.36259e-14	0.0230763	Neuron	284721	Intron (ENST00000496384.7/673, intron 3 of 18)	BRAF
chr5	861	7878519	7879019	1.6649	8.36894e-14	0.0241925	Neuron	236079	Intron (ENST00000513439.5/4552, intron 5 of 14)	MTRR
chr1	25336	210769132	210769632	0.747244	8.37038e-14	0.00771906	Neuron	25336	Intron (ENST00000638357.1/3756, intron 4 of 4)	KCNH1
chr18	428	3948218	3948718	1.24482	8.37429e-14	0.0179083	Neuron	136720	Intron (ENST00000315677.8/9229, intron 3 of 12)	DLGAP1-AS4
chr1	7557	33955065	33955565	2.12885	8.37461e-14	0.0222539	Neuron	7557	Intron (ENST00000373381.9/114784, intron 3 of 70)	CSMD2-AS1
chr2	10646	98499126	98499626	1.90326	8.37572e-14	0.0238448	Neuron	166284	Intron (ENST00000409016.8/3631, intron 1 of 25)	INPP4A
chr8	4032	31821461	31821961	1.65854	8.37772e-14	0.0175492	Neuron	290967	Intron (ENST00000519301.6/3084, intron 1 of 10)	NRG1
chr1	10871	54230952	54231452	2.18792	8.38157e-14	0.0161086	Neuron	10871	Promoter	SSBP3
chr19	9580	47022713	47023213	1.49939	8.38498e-14	0.0161989	Neuron	153207	Intron (ENST00000602212.6/4861, intron 3 of 11)	NPAS1
chr16	5665	48003143	48003643	1.32222	8.38607e-14	0.01364	Neuron	114976	Distal Intergenic	LINC02134
chr6	15292	158061305	158061805	1.08613	8.38745e-14	0.0163407	Neuron	268196	Intron (ENST00000355585.9/8871, intron 7 of 26)	SYNJ2
chr3	14472	138412744	138413244	0.916042	8.40091e-14	0.0131981	Neuron	215481	Distal Intergenic	MRAS
chr18	6162	69528315	69528815	1.8755	8.40446e-14	0.0168763	Neuron	142454	Intron (ENST00000382713.10/220164, intron 1 of 7)	LOC105372179
chr17	116	825174	825674	2.30363	8.41023e-14	0.0205985	Neuron	121265	Promoter	NXN
chrX	2160	50967782	50968282	2.31004	8.4179e-14	0.0163596	Neuron	318259	Distal Intergenic	BMP15
chr10	11997	103852228	103852728	1.13651	8.42406e-14	0.0152748	Neuron	41830	Intron (ENST00000369774.9/9644, intron 1 of 14)	SH3PXD2A
chr16	8569	70495623	70496123	2.66227	8.44192e-14	0.0232626	Neuron	117880	Promoter	COG4
chr12	9234	90114193	90114693	0.897246	8.44466e-14	0.0102462	Neuron	73639	Distal Intergenic	LINC02392
chr5	45	403677	404177	1.33949	8.44578e-14	0.0115133	Neuron	235263	Exon (ENST00000515583.1/ENST00000515583.1, exon 1 of 1)	AHRR
chr15	2876	45579570	45580070	2.00166	8.45271e-14	0.0190088	Neuron	101905	Intron (ENST00000568669.1/ENST00000568669.1, intron 1 of 1)	BLOC1S6
chr9	13140	135138938	135139438	1.15884	8.45502e-14	0.0102393	Neuron	314808	Distal Intergenic	OLFM1
chr17	10181	63764723	63765223	2.49354	8.4749e-14	0.0138171	Neuron	131330	Exon (ENST00000225726.10/57003, exon 3 of 13)	CCDC47
chr7	8049	74393625	74394125	1.39495	8.47543e-14	0.0240394	Neuron	278188	Intron (ENST00000223398.11/7461, intron 13 of 16)	CLIP2
chr8	1024	9865204	9865704	3.24016	8.48106e-14	0.0191754	Neuron	287959	Distal Intergenic	MIR124-1HG
chr19	7985	39823535	39824035	1.38277	8.49345e-14	0.0258653	Neuron	151612	Distal Intergenic	MIR6719
chr6	13403	142412161	142412661	0.97651	8.4938e-14	0.0100887	Neuron	266307	Intron (ENST00000230173.10/57211, intron 18 of 25)	ADGRG6
chr2	6434	51283300	51283800	1.94416	8.49618e-14	0.0158518	Neuron	162072	Intron (ENST00000440698.1/730100, intron 2 of 10)	NRXN1
chr15	6595	75208145	75208645	1.41902	8.50074e-14	0.0245474	Neuron	105624	Exon (ENST00000360639.6/56905, exon 2 of 3)	C15orf39
chr20	6953	50326326	50326826	1.32553	8.50612e-14	0.0137851	Neuron	187671	Distal Intergenic	LINC01271
chr9	5756	91289201	91289701	1.66014	8.51505e-14	0.0237465	Neuron	307424	Intron (ENST00000303617.5/549, intron 5 of 8)	AUH
chr3	8530	65641984	65642484	2.13609	8.51777e-14	0.0173261	Neuron	209539	Intron (ENST00000330909.12/9223, intron 1 of 24)	MAGI1
chr2	5103	42053155	42053655	1.22856	8.51936e-14	0.0232658	Neuron	160741	Promoter	PKDCC
chr11	5051	44016051	44016551	0.931467	8.52661e-14	0.0124283	Neuron	50732	Distal Intergenic	ACCSL
chr14	5496	74478969	74479469	1.60635	8.54914e-14	0.0284973	Neuron	93923	3' UTR	MIR4709
chr10	6137	61892119	61892619	1.32285	8.54929e-14	0.0179964	Neuron	35970	Distal Intergenic	ARID5B
chr10	15693	133086116	133086616	1.59363	8.55254e-14	0.0228693	Neuron	45526	Promoter	ADGRA1-AS1
chr10	601	3494942	3495442	1.68851	8.55656e-14	0.0163858	Neuron	30434	Intron (ENST00000659295.1/101927880, intron 3 of 4)	LINC02669
chr14	8278	94645401	94645901	1.58312	8.56074e-14	0.0123999	Neuron	96705	Intron (ENST00000469935.5/388007, intron 4 of 4)	SERPINA13P
chr18	4687	52469966	52470466	1.00124	8.56471e-14	0.0113972	Neuron	140979	Intron (ENST00000442544.7/1630, intron 1 of 28)	DCC
chr4	5320	48699804	48700304	1.85991	8.5769e-14	0.0233742	Neuron	226505	Intron (ENST00000505437.5/285527, intron 2 of 2)	FRYL
chr6	4417	34516241	34516741	2.11847	8.59983e-14	0.0227759	Neuron	257321	Intron (ENST00000620693.4/29993, intron 1 of 9)	PACSIN1
chr6	6323	45021580	45022080	1.93255	8.60278e-14	0.0173507	Neuron	259227	Intron (ENST00000475057.5/8464, intron 3 of 11)	SUPT3H
chr14	1488	33081250	33081750	1.45861	8.60306e-14	0.0162686	Neuron	89915	Intron (ENST00000551634.6/64067, intron 1 of 10)	NPAS3
chr1	10342	49185895	49186395	1.6857	8.6039e-14	0.0144214	Neuron	10342	Intron (ENST00000371839.6/84871, intron 4 of 13)	AGBL4-AS1
chr14	4395	67615695	67616195	1.88154	8.60446e-14	0.0260594	Neuron	92822	Exon (ENST00000559968.1/ENST00000559968.1, exon 1 of 1)	ARG2
chr2	15784	153871524	153872024	0.787853	8.63336e-14	0.109328	Neuron	171422	Promoter	GALNT13
chr15	3643	53979331	53979831	2.40127	8.64634e-14	0.0205487	Neuron	102672	Intron (ENST00000647821.1/440279, intron 1 of 31)	UNC13C
chr15	8629	89312805	89313305	1.8931	8.66033e-14	0.0275058	Neuron	107658	3' UTR	FANCI
chr17	5948	38419710	38420210	1.11041	8.66085e-14	0.0243783	Neuron	127097	Promoter	ARHGAP23
chr11	14122	114127334	114127834	2.26044	8.66765e-14	0.0158544	Neuron	59803	Intron (ENST00000682278.1/7704, intron 3 of 7)	ZBTB16
chr9	7249	101487390	101487890	1.29585	8.66985e-14	0.0239236	Neuron	308917	Promoter	PGAP4
chr10	15471	132452203	132452703	1.25117	8.6882e-14	0.0336181	Neuron	45304	Distal Intergenic	LINC02870
chr11	4983	43558141	43558641	1.92461	8.68837e-14	0.0186349	Neuron	50664	Promoter	MIR670
chr1	8339	38332530	38333030	1.89098	8.69222e-14	0.015076	Neuron	8339	Distal Intergenic	LINC01343
chr7	10005	98249758	98250258	1.50733	8.69325e-14	0.0208282	Neuron	280144	Intron (ENST00000472845.5/25851, intron 2 of 4)	TECPR1
chr9	1950	23698805	23699305	1.24697	8.69348e-14	0.0178528	Neuron	303618	Intron (ENST00000223951.10/1993, intron 5 of 5)	LOC101929563
chr2	10440	96866840	96867340	1.71223	8.69978e-14	0.033366	Neuron	166078	Promoter	SEMA4C
chr14	2148	41875107	41875607	1.83911	8.70202e-14	0.0152329	Neuron	90575	Intron (ENST00000298119.9/145581, intron 2 of 5)	LRFN5
chr16	3227	15502195	15502695	2.36583	8.70202e-14	0.0156693	Neuron	112538	Promoter	BMERB1
chr20	1771	12063694	12064194	2.49311	8.71343e-14	0.0239566	Neuron	182489	Distal Intergenic	BTBD3
chr18	5207	57018499	57018999	1.59145	8.72086e-14	0.0161048	Neuron	141499	Intron (ENST00000589935.1/23335, intron 1 of 1)	WDR7
chr1	7959	36386379	36386879	0.537435	8.72161e-14	0.0502486	Neuron	7959	Promoter	STK40
chr11	2542	13348244	13348744	1.42855	8.72874e-14	0.0273695	Neuron	48223	Promoter	BMAL1
chr14	8266	94466165	94466665	0.854198	8.73029e-14	0.00909147	Neuron	96693	Intron (ENST00000448305.6/327657, intron 3 of 4)	SERPINA9
chr4	10676	143355036	143355536	1.20394	8.73591e-14	0.0162243	Neuron	231861	Intron (ENST00000262994.9/2549, intron 1 of 9)	MIR3139
chr1	8797	40664521	40665021	0.906445	8.73949e-14	0.0159748	Neuron	8797	Promoter	RIMS3
chr11	9429	70460933	70461433	1.38313	8.74338e-14	0.0175536	Neuron	55110	Distal Intergenic	SHANK2
chr8	7258	72952719	72953219	2.39202	8.74381e-14	0.0201491	Neuron	294193	Distal Intergenic	TERF1
chr9	7789	109310328	109310828	1.79662	8.75131e-14	0.0177025	Neuron	309457	Intron (ENST00000374566.8/54566, intron 1 of 25)	EPB41L4B
chr12	8379	77493684	77494184	1.14517	8.75675e-14	0.0185545	Neuron	72784	Intron (ENST00000550042.2/89795, intron 1 of 8)	LOC124902972
chr11	9510	70608008	70608508	1.98718	8.75836e-14	0.0153394	Neuron	55191	Intron (ENST00000601538.6/22941, intron 17 of 25)	SHANK2-AS1
chr3	4278	37858772	37859272	1.28746	8.77632e-14	0.0238665	Neuron	205287	Intron (ENST00000660845.1/101928153, intron 1 of 2)	ITGA9-AS1
chr6	2958	26141431	26141931	1.12332	8.7853e-14	0.0644918	Neuron	255862	Intron (ENST00000707189.1/ENST00000707189.1, intron 1 of 1)	H1-4
chr13	7795	113051898	113052398	1.09326	8.78994e-14	0.0141374	Neuron	88123	Intron (ENST00000375608.7/23263, intron 5 of 29)	MCF2L
chr9	12586	133695510	133696010	1.29936	8.79923e-14	0.0115613	Neuron	314254	Intron (ENST00000439388.6/1757, intron 14 of 20)	SARDH
chr6	9484	99295177	99295677	1.56163	8.8089e-14	0.0163325	Neuron	262388	Intron (ENST00000538471.1/84553, intron 1 of 2)	FAXC
chr2	14950	144476098	144476598	1.78058	8.81356e-14	0.0226043	Neuron	170588	Intron (ENST00000675069.1/9839, intron 1 of 3)	ZEB2
chr10	13026	115092314	115092814	0.81424	8.82036e-14	0.0329685	Neuron	42859	Promoter	ATRNL1
chr16	996	2269197	2269697	1.5659	8.82076e-14	0.0301555	Neuron	110307	Intron (ENST00000563734.1/106660606, intron 1 of 1)	MIR3677HG
chr4	6410	73681700	73682200	0.736155	8.82869e-14	0.0104946	Neuron	227595	Distal Intergenic	INKILN
chr4	3591	25457286	25457786	1.49535	8.85323e-14	0.015312	Neuron	224776	Distal Intergenic	ANAPC4
chr5	5656	73213474	73213974	2.11412	8.86273e-14	0.0168867	Neuron	240874	Promoter	LOC124901002
chr22	1638	25695471	25695971	0.880811	8.8641e-14	0.0101295	Neuron	195224	Intron (ENST00000324198.11/157, intron 13 of 20)	MYO18B
chr7	13521	131952290	131952790	1.29887	8.86731e-14	0.0117237	Neuron	283660	Distal Intergenic	LOC101928782
chr5	411	5140053	5140553	1.09971	8.87238e-14	0.0223621	Neuron	235629	Promoter	ADAMTS16-DT
chr16	8574	70550614	70551114	2.39336	8.87268e-14	0.0181845	Neuron	117885	Promoter	SF3B3
chr1	27652	230372672	230373172	0.80028	8.8846e-14	0.00963806	Neuron	27652	Intron (ENST00000391860.7/79605, intron 1 of 6)	PGBD5
chr12	14950	127681276	127681776	1.53315	8.89054e-14	0.0136605	Neuron	79355	Distal Intergenic	LINC02411
chr10	4626	43373442	43373942	1.31471	8.89072e-14	0.0158208	Neuron	34459	Promoter	FXYD4
chr9	6799	98418612	98419112	2.20044	8.89378e-14	0.0176417	Neuron	308467	Intron (ENST00000259455.4/9568, intron 7 of 18)	GABBR2
chr1	12516	68330955	68331455	1.17553	8.89909e-14	0.0151295	Neuron	12516	Distal Intergenic	WLS
chr16	11687	89666934	89667434	1.63921	8.90678e-14	0.0227037	Neuron	120998	Intron (ENST00000566204.2/124045, intron 2 of 2)	SPATA33
chr2	16127	158766069	158766569	0.947217	8.92219e-14	0.0193889	Neuron	171765	Distal Intergenic	DAPL1
chr8	9166	101072456	101072956	1.98352	8.92384e-14	0.0166519	Neuron	296101	Intron (ENST00000665441.1/441374, intron 1 of 1)	SLEAR
chr13	4815	76663320	76663820	0.995114	8.93298e-14	0.0126539	Neuron	85143	Promoter	LOC105370266
chr17	4026	27189493	27189993	2.82389	8.9343e-14	0.0113593	Neuron	125175	Distal Intergenic	LOC124903956
chr2	21463	218880216	218880716	1.74808	8.93592e-14	0.0299888	Neuron	177101	Promoter	WNT10A
chr22	558	20029125	20029625	0.956234	8.95479e-14	0.0460064	Neuron	194144	Intron (ENST00000471707.5/128989, intron 1 of 4)	MIR185
chr18	2534	31463787	31464287	1.48937	8.95698e-14	0.0145869	Neuron	138826	Exon (ENST00000257189.5/1830, exon 9 of 16)	DSG3
chr9	8998	120043464	120043964	2.04645	8.95698e-14	0.029735	Neuron	310666	Distal Intergenic	LOC107987123
chr6	8476	83601179	83601679	1.93822	8.95722e-14	0.0253483	Neuron	261380	3' UTR	SNAP91
chr18	4804	54861722	54862222	1.77396	8.9573e-14	0.0177247	Neuron	141096	Intron (ENST00000586570.5/5874, intron 2 of 4)	RAB27B
chr4	12847	172142242	172142742	1.1709	8.95924e-14	0.0110909	Neuron	234032	Intron (ENST00000506823.6/442117, intron 2 of 12)	GALNTL6
chr6	15865	163086239	163086739	2.2078	8.9621e-14	0.0173496	Neuron	268769	Intron (ENST00000337019.7/135138, intron 4 of 6)	PACRG
chr14	2069	39442148	39442648	0.777821	8.9644e-14	0.0119086	Neuron	90496	Intron (ENST00000659455.1/112267899, intron 2 of 4)	LOC112267899
chr1	5327	23411668	23412168	2.22466	8.96514e-14	0.0174861	Neuron	5327	Exon (ENST00000445848.2/ENST00000445848.2, exon 3 of 3)	TCEA3
chr11	3526	20949793	20950293	1.72573	8.96628e-14	0.0217916	Neuron	49207	Intron (ENST00000325319.9/4745, intron 10 of 18)	NELL1
chr12	14986	127829943	127830443	1.72152	8.96718e-14	0.0217041	Neuron	79391	Distal Intergenic	LOC124903052
chr14	9647	102767271	102767771	1.8272	8.97022e-14	0.0308531	Neuron	98074	Distal Intergenic	TRAF3
chr6	9796	105594719	105595219	1.23417	8.98257e-14	0.011091	Neuron	262700	Distal Intergenic	LINC02836
chr9	13346	135839008	135839508	3.14385	8.99828e-14	0.0162303	Neuron	315014	Intron (ENST00000389532.9/157922, intron 7 of 16)	CAMSAP1
chr2	19180	196659055	196659555	1.49103	8.99928e-14	0.0142699	Neuron	174818	Intron (ENST00000498512.5/284992, intron 2 of 4)	CCDC150
chr12	2315	13807367	13807867	1.54107	8.9994e-14	0.0160802	Neuron	66720	Intron (ENST00000609686.4/2904, intron 3 of 13)	GRIN2B
chr10	10415	95419309	95419809	1.79749	9.00619e-14	0.0206361	Neuron	40248	Intron (ENST00000649911.2/10580, intron 8 of 27)	SORBS1
chr7	11407	107940228	107940728	1.24985	9.0119e-14	0.012428	Neuron	281546	Promoter	LAMB1
chr20	422	2208389	2208889	1.40267	9.01348e-14	0.0118772	Neuron	181140	Intron (ENST00000447956.5/388780, intron 1 of 1)	TGM3
chr14	8273	94593289	94593789	1.37015	9.01818e-14	0.0186475	Neuron	96700	Intron (ENST00000553947.1/12, intron 1 of 7)	SERPINA3
chr6	13890	147601660	147602160	2.11726	9.01881e-14	0.0180573	Neuron	266794	Intron (ENST00000566741.1/389432, intron 1 of 1)	SAMD5
chr3	4665	40412898	40413398	3.05439	9.02181e-14	0.0156995	Neuron	205674	Intron (ENST00000439293.5/285266, intron 2 of 2)	ENTPD3
chr5	443	5378819	5379319	1.04083	9.02427e-14	0.00932068	Neuron	235661	Distal Intergenic	ICE1
chr19	7701	38635664	38636164	1.75111	9.02952e-14	0.0150662	Neuron	151328	3' UTR	EIF3K
chr11	12015	89012124	89012624	1.48157	9.03409e-14	0.0138548	Neuron	57696	Intron (ENST00000455756.6/2915, intron 2 of 8)	GRM5
chr6	14762	155232808	155233308	1.59517	9.03826e-14	0.016724	Neuron	267666	Exon (ENST00000539296.1/26230, exon 2 of 2)	TIAM2
chr5	10576	130097847	130098347	1.68277	9.03858e-14	0.0172319	Neuron	245794	Intron (ENST00000305031.5/337876, intron 2 of 2)	CHSY3
chr20	4817	38211629	38212129	0.881522	9.07536e-14	0.0196155	Neuron	185535	3' UTR	KIAA1755
chr10	11014	98376859	98377359	1.87098	9.07947e-14	0.0202444	Neuron	40847	Distal Intergenic	PYROXD2
chr7	6913	55545438	55545938	1.27552	9.08577e-14	0.0252373	Neuron	277052	Intron (ENST00000471168.1/81552, intron 1 of 4)	VOPP1
chr2	1608	11303212	11303712	1.90802	9.09446e-14	0.0169262	Neuron	157246	Intron (ENST00000462366.1/9475, intron 1 of 4)	ROCK2
chr5	8608	106990161	106990661	2.9156	9.10699e-14	0.0168143	Neuron	243826	Intron (ENST00000661979.1/102467213, intron 1 of 2)	LINC01950
chr13	3819	51999500	52000000	1.22541	9.11582e-14	0.0207298	Neuron	84147	Intron (ENST00000635406.1/540, intron 2 of 3)	ATP7B
chr4	1503	6494206	6494706	2.02124	9.11709e-14	0.0247743	Neuron	222688	Intron (ENST00000506140.5/5522, intron 2 of 9)	PPP2R2C
chr2	18581	189165617	189166117	1.42217	9.11804e-14	0.0167918	Neuron	174219	Intron (ENST00000649966.1/1290, intron 1 of 10)	COL5A2
chr7	469	1417437	1417937	1.65436	9.14412e-14	0.0140997	Neuron	270608	Distal Intergenic	MICALL2
chr2	20968	215843627	215844127	1.29554	9.14664e-14	0.0133639	Neuron	176606	Promoter	LINC00607
chr13	120	20652890	20653390	2.06428	9.15426e-14	0.0223537	Neuron	80448	Intron (ENST00000482172.5/8100, intron 3 of 9)	IFT88
chr13	1566	32904965	32905465	1.33563	9.16035e-14	0.0256827	Neuron	81894	Intron (ENST00000421002.1/100874167, intron 3 of 3)	LINC00423
chr17	8526	50472624	50473124	1.85501	9.17784e-14	0.0312879	Neuron	129675	Promoter	ACSF2
chr6	15128	157684352	157684852	1.52662	9.17784e-14	0.0176484	Neuron	268032	Distal Intergenic	SNX9
chr10	2310	15238421	15238921	2.20361	9.18707e-14	0.0278492	Neuron	32143	Intron (ENST00000378116.9/221061, intron 5 of 7)	LOC105376433
chr11	17218	126764172	126764672	1.69211	9.18947e-14	0.0145978	Neuron	62899	Intron (ENST00000525144.7/84623, intron 1 of 16)	LOC101929427
chr2	10407	96810034	96810534	1.59228	9.19336e-14	0.0232316	Neuron	166045	3' UTR	CNNM3-DT
chr2	13372	127050069	127050569	0.76945	9.19977e-14	0.0471684	Neuron	169010	Exon (ENST00000376113.6/274, exon 13 of 14)	BIN1
chr8	4543	38784949	38785449	0.854213	9.20044e-14	0.0228764	Neuron	291478	Promoter	TACC1
chr3	13777	131734998	131735498	2.32857	9.20706e-14	0.0174477	Neuron	214786	Intron (ENST00000617767.5/131034, intron 2 of 15)	CPNE4
chr11	3893	30270707	30271207	2.31971	9.20903e-14	0.02103	Neuron	49574	Intron (ENST00000662729.1/105376607, intron 3 of 4)	FSHB
chr20	2600	20373038	20373538	0.883976	9.20994e-14	0.0115371	Neuron	183318	Distal Intergenic	INSM1
chr11	7422	63761186	63761686	1.83021	9.21462e-14	0.0273697	Neuron	53103	3' UTR	ZFTA
chr4	6508	75391665	75392165	1.974	9.21902e-14	0.0235803	Neuron	227693	Intron (ENST00000510744.1/ENST00000510744.1, intron 1 of 1)	LINC02483
chr16	10063	83363467	83363967	1.87728	9.22298e-14	0.0152831	Neuron	119374	Intron (ENST00000268613.14/1012, intron 7 of 14)	CDH13-AS1
chr15	590	27827359	27827859	2.29935	9.22765e-14	0.0158411	Neuron	99619	Intron (ENST00000353809.9/4948, intron 22 of 22)	OCA2
chr8	1066	9965024	9965524	2.10876	9.23925e-14	0.0186429	Neuron	288001	Distal Intergenic	LOC124902057
chr6	8200	79159559	79160059	2.80799	9.24099e-14	0.0131986	Neuron	261104	Distal Intergenic	HMGN3-AS1
chr16	10008	82925750	82926250	2.27455	9.2453e-14	0.0214541	Neuron	119319	Promoter	CDH13
chr20	6326	47704452	47704952	1.84026	9.24776e-14	0.0200854	Neuron	187044	Intron (ENST00000698128.1/55959, intron 3 of 20)	SULF2
chr3	14492	138774433	138774933	1.09369	9.24872e-14	0.0573625	Neuron	215501	Intron (ENST00000477593.5/5291, intron 1 of 22)	PIK3CB
chr16	6150	51880756	51881256	3.17756	9.25079e-14	0.0165919	Neuron	115461	Distal Intergenic	LINC01571
chr1	26426	223384892	223385392	2.40427	9.25108e-14	0.0157474	Neuron	26426	Distal Intergenic	CCDC185
chr3	7514	56413918	56414418	2.45775	9.25108e-14	0.0140224	Neuron	208523	Intron (ENST00000288221.11/26059, intron 2 of 17)	ERC2
chr8	8622	94822318	94822818	1.03732	9.25332e-14	0.0409344	Neuron	295557	Promoter	INTS8
chr17	3997	21541069	21541569	1.58281	9.25741e-14	0.015059	Neuron	125146	Exon (ENST00000579239.1/ENST00000579239.1, exon 2 of 3)	LINC02693
chr11	1222	6394986	6395486	0.981201	9.26116e-14	0.0185582	Neuron	46903	3' UTR	APBB1
chr6	8242	79604587	79605087	1.95152	9.26918e-14	0.0208641	Neuron	261146	Distal Intergenic	SH3BGRL2
chr10	11616	102545975	102546475	1.30195	9.27137e-14	0.0181432	Neuron	41449	Intron (ENST00000369902.8/51684, intron 2 of 11)	SUFU
chr2	24229	239060038	239060538	1.65858	9.28431e-14	0.0232186	Neuron	179867	Intron (ENST00000345617.7/9759, intron 24 of 26)	HDAC4
chr20	7492	56171062	56171562	0.886945	9.29177e-14	0.0180628	Neuron	188210	Distal Intergenic	MC3R
chr20	4780	37977320	37977820	2.05729	9.29358e-14	0.0195106	Neuron	185498	Distal Intergenic	TTI1
chr5	11328	135243826	135244326	1.83843	9.29409e-14	0.0207753	Neuron	246546	Intron (ENST00000624272.3/100996485, intron 3 of 5)	LINC02900
chr16	2917	12538465	12538965	1.91513	9.2951e-14	0.0248981	Neuron	112228	Intron (ENST00000566228.6/92017, intron 20 of 20)	LOC105371085
chr5	11708	138133332	138133832	1.4326	9.29712e-14	0.0296392	Neuron	246926	Intron (ENST00000265191.4/8382, intron 2 of 5)	NME5
chr19	9727	47380024	47380524	2.03891	9.29881e-14	0.029635	Neuron	153354	Intron (ENST00000328771.9/9704, intron 14 of 16)	DHX34
chr10	6554	66089857	66090357	1.77503	9.30318e-14	0.0174466	Neuron	36387	Intron (ENST00000683963.1/29119, intron 13 of 16)	LOC105378340
chr13	3695	51281114	51281614	1.44613	9.30594e-14	0.0145078	Neuron	84023	3' UTR	SERPINE3
chr3	4438	38720410	38720910	1.49964	9.31476e-14	0.0183503	Neuron	205447	Intron (ENST00000655275.1/6336, intron 20 of 27)	SCN5A
chr2	2733	21650846	21651346	1.81575	9.32506e-14	0.016009	Neuron	158371	Promoter	LOC101929230
chr1	753	2445757	2446257	1.39599	9.32772e-14	0.0352843	Neuron	753	Intron (ENST00000609981.5/9651, intron 2 of 3)	PLCH2
chr12	4870	48887038	48887538	2.09986	9.33576e-14	0.0174206	Neuron	69275	Distal Intergenic	CCDC65
chr5	8840	109713134	109713634	1.27123	9.33964e-14	0.0120176	Neuron	244058	Exon (ENST00000261483.5/4124, exon 2 of 22)	MAN2A1
chr6	1787	14470377	14470877	1.67471	9.33964e-14	0.0217266	Neuron	254691	Intron (ENST00000666857.1/101928331, intron 1 of 2)	LOC101928331
chrX	2163	51043513	51044013	2.50924	9.35326e-14	0.0167109	Neuron	318262	Distal Intergenic	LINC01284
chr1	29681	246680544	246681044	1.90026	9.35358e-14	0.0526001	Neuron	29681	Distal Intergenic	LOC102724382
chr12	12508	115639079	115639579	1.3044	9.366e-14	0.0119797	Neuron	76913	Promoter	LOC105370002
chr8	11482	127234400	127234900	2.203	9.36887e-14	0.0202442	Neuron	298417	Intron (ENST00000645463.1/105375751, intron 6 of 6)	CASC21
chr8	4729	40775530	40776030	2.01124	9.36963e-14	0.016986	Neuron	291664	Intron (ENST00000297737.11/79698, intron 2 of 6)	ZMAT4
chr2	2311	17649292	17649792	1.57769	9.37313e-14	0.0250211	Neuron	157949	Exon (ENST00000404666.6/7447, exon 3 of 4)	SMC6
chr18	6340	72794771	72795271	1.06813	9.39469e-14	0.0125141	Neuron	142632	Intron (ENST00000579730.2/81832, intron 3 of 3)	NETO1
chr4	569	2077349	2077849	1.53475	9.40112e-14	0.0248018	Neuron	221754	Promoter	POLN
chr20	4079	34834374	34834874	1.73752	9.40855e-14	0.0243746	Neuron	184797	Exon (ENST00000393368.2/ENST00000393368.2, exon 1 of 2)	NCOA6
chr7	5780	44280855	44281355	1.75046	9.41204e-14	0.0248701	Neuron	275919	Intron (ENST00000700237.1/816, intron 1 of 19)	CAMK2B
chr17	3776	20085260	20085760	1.27399	9.42073e-14	0.0226618	Neuron	124925	Promoter	SPECC1
chr9	10580	127675215	127675715	2.3935	9.43922e-14	0.0209266	Neuron	312248	Intron (ENST00000637521.2/6812, intron 13 of 19)	STXBP1
chr16	7246	58970723	58971223	1.80929	9.44404e-14	0.0195467	Neuron	116557	Intron (ENST00000500117.1/107984867, intron 2 of 3)	LOC105371296
chr16	11788	89921473	89921973	1.17624	9.44652e-14	0.0360502	Neuron	121099	Promoter	TUBB3
chr3	19602	194639825	194640325	1.74244	9.44968e-14	0.0219658	Neuron	220611	Intron (ENST00000447139.2/122152323, intron 1 of 1)	LSG1
chr8	3884	29800255	29800755	1.70987	9.4564e-14	0.0191485	Neuron	290819	Distal Intergenic	LOC101929470
chr10	4129	32980937	32981437	1.38529	9.46178e-14	0.0340111	Neuron	33962	Promoter	ITGB1-DT
chr2	11874	106990128	106990628	1.65988	9.47327e-14	0.0151237	Neuron	167512	Intron (ENST00000658087.1/ENST00000658087.1, intron 2 of 2)	ST6GAL2
chr16	3472	17556492	17556992	1.82036	9.47383e-14	0.0139444	Neuron	112783	Distal Intergenic	XYLT1
chr4	1840	7396741	7397241	1.23244	9.47741e-14	0.0142082	Neuron	223025	Intron (ENST00000507866.6/57537, intron 2 of 26)	SORCS2
chr10	6232	62376078	62376578	1.11626	9.4798e-14	0.0262094	Neuron	36065	5' UTR	ZNF365
chr1	26629	224860892	224861392	1.41879	9.48608e-14	0.0134726	Neuron	26629	Intron (ENST00000657178.1/105373108, intron 1 of 3)	LOC105373108
chr10	8603	79066325	79066825	1.29741	9.48822e-14	0.0453237	Neuron	38436	Exon (ENST00000456353.5/283050, exon 2 of 10)	ZMIZ1-AS1
chr4	1733	7202325	7202825	1.52643	9.48904e-14	0.0208519	Neuron	222918	Intron (ENST00000507866.6/57537, intron 1 of 26)	SORCS2
chr12	11639	110023082	110023582	1.32385	9.49622e-14	0.0262929	Neuron	76044	Promoter	ANKRD13A
chr10	5478	53005089	53005589	1.16224	9.49733e-14	0.0158218	Neuron	35311	Intron (ENST00000654808.1/105378309, intron 2 of 4)	LINC02672
chr8	4450	38295864	38296364	1.28756	9.51111e-14	0.0181949	Neuron	291385	Exon (ENST00000317025.13/54904, exon 16 of 24)	NSD3
chr4	184	829341	829841	1.21756	9.52266e-14	0.0223512	Neuron	221369	Distal Intergenic	CPLX1
chr16	1783	5349620	5350120	1.6057	9.52319e-14	0.0138466	Neuron	111094	Intron (ENST00000569895.3/54715, intron 1 of 6)	RBFOX1
chr17	11941	74973150	74973650	1.61072	9.52374e-14	0.0208667	Neuron	133090	Promoter	HID1
chr14	897	26389731	26390231	1.5715	9.52469e-14	0.013017	Neuron	89324	Distal Intergenic	NOVA1
chr6	6806	52512767	52513267	1.39241	9.53993e-14	0.0159524	Neuron	259710	Intron (ENST00000637353.1/114327, intron 10 of 10)	EFHC1
chr13	1756	34408465	34408965	1.95204	9.54653e-14	0.0209596	Neuron	82084	Intron (ENST00000664334.1/105370158, intron 1 of 2)	LINC02343
chr2	2170	16679768	16680268	1.9296	9.54653e-14	0.0136836	Neuron	157808	Distal Intergenic	CYRIA
chr11	10165	73344094	73344594	0.53203	9.55293e-14	0.0280151	Neuron	55846	Intron (ENST00000263674.4/9828, intron 1 of 20)	ARHGEF17
chr15	2598	43872338	43872838	1.44799	9.5729e-14	0.0312829	Neuron	101627	3' UTR	PIN4P1
chr1	25003	208448860	208449360	2.72109	9.58868e-14	0.012805	Neuron	25003	Distal Intergenic	LINC01735
chr2	829	6921241	6921741	1.07874	9.58885e-14	0.019182	Neuron	156467	Intron (ENST00000320892.11/9781, intron 1 of 8)	GRASLND
chr12	11022	107092036	107092536	0.851317	9.5912e-14	0.0329978	Neuron	75427	Promoter	LOC124903009
chr7	386	1040646	1041146	1.54398	9.59249e-14	0.0376779	Neuron	270525	Intron (ENST00000357429.10/84310, intron 2 of 4)	GPR146
chr17	6723	40903185	40903685	2.28726	9.59483e-14	0.0176425	Neuron	127872	Distal Intergenic	LOC107985072
chr4	13227	177457066	177457566	2.33518	9.60337e-14	0.0205321	Neuron	234412	Exon (ENST00000365061.1/ENST00000365061.1, exon 1 of 1)	AGA-DT
chr12	15127	128913703	128914203	1.72786	9.61654e-14	0.0186562	Neuron	79532	Intron (ENST00000441390.6/144423, intron 4 of 10)	GLT1D1
chr12	8016	72307464	72307964	1.78696	9.62401e-14	0.01846	Neuron	72421	Intron (ENST00000548156.1/29953, intron 2 of 4)	TRHDE-AS1
chr2	9443	80519805	80520305	1.6652	9.62413e-14	0.0196124	Neuron	165081	Intron (ENST00000466387.5/1496, intron 13 of 21)	CTNNA2
chr11	5500	46196671	46197171	2.55669	9.65902e-14	0.0137832	Neuron	51181	Distal Intergenic	LINC02710
chr2	1399	10236545	10237045	1.20818	9.66506e-14	0.018535	Neuron	157037	Distal Intergenic	MIR4261
chr2	11760	105802401	105802901	1.32925	9.67661e-14	0.0166765	Neuron	167398	Intron (ENST00000233154.9/8440, intron 1 of 4)	NCK2
chr1	22292	185483687	185484187	1.80378	9.67903e-14	0.0260933	Neuron	22292	Distal Intergenic	LINC01350
chr11	876	2867564	2868064	1.22809	9.68336e-14	0.0228734	Neuron	46557	Distal Intergenic	KCNQ1DN
chr15	7002	77721999	77722499	1.56532	9.68412e-14	0.0158658	Neuron	106031	Promoter	LINGO1
chr2	16606	164565049	164565549	1.47742	9.69177e-14	0.0132727	Neuron	172244	Intron (ENST00000263915.8/2888, intron 2 of 13)	GRB14
chr6	8322	80679779	80680279	1.25585	9.69365e-14	0.0153165	Neuron	261226	Distal Intergenic	BCKDHB
chr2	6386	50754426	50754926	1.30731	9.69968e-14	0.0223736	Neuron	162024	Intron (ENST00000628515.2/9378, intron 2 of 3)	MIR8485
chr2	20468	208360861	208361361	1.8683	9.70565e-14	0.0264822	Neuron	176106	Exon (ENST00000434906.1/ENST00000434906.1, exon 1 of 1)	PTH2R
chr21	2456	40399143	40399643	1.78891	9.71224e-14	0.0152066	Neuron	192423	Intron (ENST00000400454.6/1826, intron 3 of 32)	DSCAM-AS1
chrX	3844	123408638	123409138	1.343	9.71982e-14	0.0132975	Neuron	319943	Intron (ENST00000620443.2/2892, intron 10 of 15)	GRIA3
chr4	13095	175767587	175768087	1.56987	9.72485e-14	0.0201008	Neuron	234280	Intron (ENST00000506894.5/2823, intron 1 of 6)	GPM6A
chr2	3872	28633761	28634261	1.90066	9.72726e-14	0.0239484	Neuron	159510	Intron (ENST00000436775.1/151056, intron 3 of 3)	PLB1
chr3	1963	13575707	13576207	1.49756	9.72726e-14	0.0265055	Neuron	202972	Intron (ENST00000404922.8/2199, intron 2 of 17)	FBLN2
chr1	29381	244062317	244062817	0.988833	9.72963e-14	0.0162314	Neuron	29381	Distal Intergenic	ZBTB18
chr1	9229	42806086	42806586	1.8168	9.75987e-14	0.0191923	Neuron	9229	Intron (ENST00000421630.6/100129924, intron 8 of 10)	SVBP
chr13	1705	33797555	33798055	1.50141	9.76553e-14	0.0280058	Neuron	82033	Distal Intergenic	RFC3
chr3	612	8486091	8486591	1.56417	9.78571e-14	0.0165815	Neuron	201621	Intron (ENST00000446281.5/100288428, intron 3 of 5)	LMCD1-AS1
chr1	19412	161382085	161382585	0.798533	9.79812e-14	0.0214657	Neuron	19412	Distal Intergenic	CFAP126
chr12	6193	54391099	54391599	0.560173	9.79812e-14	0.0317353	Neuron	70598	Promoter	ZNF385A
chr12	8015	72297512	72298012	1.20263	9.80056e-14	0.010955	Neuron	72420	Intron (ENST00000548156.1/29953, intron 2 of 4)	TRHDE-AS1
chr18	4244	48787391	48787891	1.89282	9.80833e-14	0.0283236	Neuron	140536	Intron (ENST00000256413.8/9811, intron 9 of 11)	CTIF
chr13	3120	46583897	46584397	0.981972	9.81574e-14	0.0121926	Neuron	83448	Intron (ENST00000311191.10/23143, intron 1 of 18)	LRCH1
chr15	6970	77666695	77667195	1.6482	9.82253e-14	0.0197949	Neuron	105999	Exon (ENST00000557799.1/101929478, exon 2 of 3)	LINGO1-AS2
chr15	8905	90305854	90306354	1.87032	9.83438e-14	0.0169037	Neuron	107934	Intron (ENST00000622269.1/51335, intron 3 of 3)	PERPP2
chr7	13510	131895671	131896171	3.42798	9.84285e-14	0.01763	Neuron	283649	Promoter	LOC101928782
chr4	5235	47836501	47837001	0.797337	9.8507e-14	0.0274203	Neuron	226420	Intron (ENST00000610355.4/10699, intron 1 of 19)	CORIN
chr7	4592	34157961	34158461	1.56999	9.85354e-14	0.0179429	Neuron	274731	Distal Intergenic	BMPER
chr12	15376	130658582	130659082	1.75461	9.8565e-14	0.0154349	Neuron	79781	Exon (ENST00000666231.1/ENST00000666231.1, exon 2 of 2)	RIMBP2
chr12	3464	27542503	27543003	1.64572	9.86283e-14	0.0167935	Neuron	67869	Intron (ENST00000538433.5/8496, intron 1 of 4)	PPFIBP1
chr20	6067	46302655	46303155	0.628763	9.87059e-14	0.00679241	Neuron	186785	Intron (ENST00000537909.4/64405, intron 1 of 11)	CDH22
chr11	14849	117668094	117668594	1.01481	9.87333e-14	0.0278934	Neuron	60530	Exon (ENST00000604533.1/ENST00000604533.1, exon 1 of 1)	DSCAML1
chr18	4542	50648301	50648801	1.75654	9.8771e-14	0.022134	Neuron	140834	Intron (ENST00000540640.3/5596, intron 1 of 4)	MAPK4
chr7	2427	16129379	16129879	1.65726	9.88569e-14	0.0142998	Neuron	272566	Intron (ENST00000407010.7/729920, intron 9 of 9)	CRPPA-AS1
chr11	11851	86555240	86555740	2.13861	9.88691e-14	0.0191892	Neuron	57532	Intron (ENST00000524610.1/ENST00000524610.1, intron 2 of 2)	ME3
chr19	9280	46265190	46265690	1.1263	9.88733e-14	0.0263666	Neuron	152907	Distal Intergenic	LOC124904728
chr19	6148	29411207	29411707	0.880412	9.88803e-14	0.0250386	Neuron	149775	Intron (ENST00000582581.5/284395, intron 3 of 9)	VSTM2B-DT
chr3	7140	53502737	53503237	1.18013	9.8967e-14	0.0236871	Neuron	208149	Intron (ENST00000637424.1/776, intron 3 of 46)	CACNA1D
chr11	3713	26360117	26360617	1.03366	9.89876e-14	0.0101102	Neuron	49394	Intron (ENST00000672621.1/63982, intron 2 of 27)	ANO3
chr20	6807	49858181	49858681	2.27548	9.90045e-14	0.0164427	Neuron	187525	Intron (ENST00000417961.5/23315, intron 8 of 15)	SLC9A8
chr13	1472	31986184	31986684	0.555975	9.9067e-14	0.00686553	Neuron	81800	Intron (ENST00000645780.1/10129, intron 2 of 61)	EEF1DP3
chr16	10612	85426581	85427081	2.12323	9.90712e-14	0.0143005	Neuron	119923	Intron (ENST00000637419.1/23199, intron 2 of 2)	GSE1
chr15	2627	43953175	43953675	0.946261	9.90865e-14	0.00990453	Neuron	101656	Intron (ENST00000417257.6/84978, intron 1 of 13)	FRMD5
chr7	8367	76281250	76281750	1.627	9.91001e-14	0.0331557	Neuron	278506	Promoter	SRRM3
chr8	13563	141561343	141561843	1.50393	9.91253e-14	0.0128902	Neuron	300498	Distal Intergenic	C8orf90
chr3	8363	64370195	64370695	2.3833	9.92505e-14	0.0162336	Neuron	209372	Intron (ENST00000295902.11/166336, intron 2 of 8)	PRICKLE2-DT
chr10	6746	68574120	68574620	2.56531	9.92534e-14	0.0137631	Neuron	36579	Exon (ENST00000373644.5/80312, exon 2 of 12)	TET1
chr11	14834	117655638	117656138	1.46765	9.9276e-14	0.0248477	Neuron	60515	Intron (ENST00000527706.5/57453, intron 2 of 30)	DSCAML1
chr2	22067	223724816	223725316	1.5237	9.93853e-14	0.0171745	Neuron	177705	Intron (ENST00000699385.1/130340, intron 7 of 7)	AP1S3
chr2	21716	219643642	219644142	1.22974	9.95487e-14	0.0138785	Neuron	177354	Distal Intergenic	SLC4A3
chr7	1714	6167938	6168438	1.82317	9.96528e-14	0.0188074	Neuron	271853	Intron (ENST00000465320.1/9265, intron 1 of 2)	CYTH3
chr8	9167	101078530	101079030	2.2132	9.96528e-14	0.0204209	Neuron	296102	Distal Intergenic	SLEAR
chr15	9786	98826766	98827266	1.99941	9.97163e-14	0.0140525	Neuron	108815	Intron (ENST00000649865.1/3480, intron 2 of 20)	IGF1R
chr19	10111	48689541	48690041	1.97101	9.97334e-14	0.016085	Neuron	153738	Distal Intergenic	FUT2
chr6	12686	134909654	134910154	1.10555	9.98062e-14	0.0137022	Neuron	265590	Distal Intergenic	ALDH8A1
chr7	11182	106069503	106070003	0.988506	9.98062e-14	0.0104874	Neuron	281321	Distal Intergenic	SYPL1
chr14	6438	78737465	78737965	1.99406	9.98323e-14	0.0187242	Neuron	94865	Intron (ENST00000634499.2/9369, intron 9 of 21)	LOC105370589
chr13	5317	83879491	83879991	1.15791	9.98418e-14	0.0569775	Neuron	85645	Exon (ENST00000377084.3/114798, exon 1 of 1)	SLITRK1
chr13	2624	43482549	43483049	1.70081	9.9903e-14	0.0206822	Neuron	82952	Intron (ENST00000690772.1/55068, intron 3 of 16)	ENOX1-AS2
chr2	18852	191352536	191353036	1.57667	9.9903e-14	0.0161293	Neuron	174490	Intron (ENST00000339514.8/4430, intron 7 of 28)	MYO1B
chr11	16634	124750720	124751220	2.06265	9.99312e-14	0.0187552	Neuron	62315	Exon (ENST00000326621.10/23584, exon 3 of 7)	VSIG2
chr13	2051	36858113	36858613	1.42222	9.99905e-14	0.0255745	Neuron	82379	Intron (ENST00000379826.5/4093, intron 5 of 6)	SMAD9
chr8	9375	102269615	102270115	1.61784	9.99915e-14	0.0221204	Neuron	296310	Promoter	UBR5
chr11	14243	114928139	114928639	2.03797	1.00048e-13	0.0186803	Neuron	59924	Distal Intergenic	NXPE2
chr20	1481	9723754	9724254	1.76039	1.0006e-13	0.0192188	Neuron	182199	Intron (ENST00000353224.10/57144, intron 1 of 9)	PAK5
chr13	1776	34588335	34588835	1.34763	1.00088e-13	0.0187539	Neuron	82104	Intron (ENST00000664334.1/105370158, intron 2 of 2)	LINC00457
chr11	12248	93850739	93851239	1.46365	1.00112e-13	0.0154386	Neuron	57929	Promoter	VSTM5
chr17	13489	78898896	78899396	2.1391	1.00138e-13	0.0286035	Neuron	134638	Exon (ENST00000625199.1/ENST00000625199.1, exon 1 of 1)	CEP295NL
chr5	9216	113317911	113318411	1.98886	1.00258e-13	0.0166347	Neuron	244434	Intron (ENST00000408903.7/4163, intron 3 of 18)	LOC107986366
chr21	2529	41031751	41032251	0.85224	1.00283e-13	0.00848123	Neuron	192496	Intron (ENST00000665522.1/ENST00000665522.1, intron 1 of 1)	LINC00323
chr12	11904	111248920	111249420	1.89094	1.00306e-13	0.018169	Neuron	76309	Intron (ENST00000261726.11/23316, intron 3 of 21)	CUX2
chrX	2118	49840679	49841179	1.0905	1.00323e-13	0.0266128	Neuron	318217	Distal Intergenic	PAGE4
chr8	12564	135269037	135269537	3.11613	1.00344e-13	0.0171526	Neuron	299499	Intron (ENST00000520101.5/286094, intron 1 of 3)	LINC01591
chr4	11991	158194933	158195433	1.43985	1.00344e-13	0.0211441	Neuron	233176	Intron (ENST00000509463.5/285505, intron 2 of 2)	TMEM144
chr7	5640	43756575	43757075	1.08145	1.0035e-13	0.0167166	Neuron	275779	Distal Intergenic	BLVRA
chr14	4915	70152080	70152580	1.99749	1.00354e-13	0.0150255	Neuron	93342	Intron (ENST00000356921.7/6547, intron 2 of 6)	SLC8A3
chr2	14584	138827376	138827876	1.4662	1.00396e-13	0.0236851	Neuron	170222	Distal Intergenic	NXPH2
chr14	3689	61839103	61839603	0.878739	1.00415e-13	0.00959581	Neuron	92116	Intron (ENST00000554138.1/83851, intron 1 of 1)	SYT16
chr16	10279	84480661	84481161	1.61157	1.00456e-13	0.0181462	Neuron	119590	3' UTR	ATP2C2-AS1
chr2	4515	36807809	36808309	0.828273	1.00486e-13	0.00965731	Neuron	160153	Intron (ENST00000389975.7/5212, intron 13 of 14)	VIT
chr12	4304	42707786	42708286	0.964844	1.00565e-13	0.0245086	Neuron	68709	Exon (ENST00000660815.1/105369739, exon 4 of 5)	LINC02450
chr14	2658	51071776	51072276	1.15917	1.00596e-13	0.025108	Neuron	91085	Intron (ENST00000298355.7/114088, intron 1 of 9)	TRIM9
chr1	1547	6092898	6093398	2.49819	1.00604e-13	0.0164817	Neuron	1547	Promoter	KCNAB2
chr12	1531	8584629	8585129	0.691768	1.00649e-13	0.00645752	Neuron	65936	Distal Intergenic	LOC124900334
chr5	13086	144531130	144531630	2.30979	1.0065e-13	0.0181309	Neuron	248304	Distal Intergenic	KCTD16
chr2	13963	131022579	131023079	1.66807	1.00679e-13	0.0141403	Neuron	169601	Intron (ENST00000428230.6/50649, intron 4 of 4)	ARHGEF4
chr16	4496	25769935	25770435	2.50793	1.00702e-13	0.0153381	Neuron	113807	Intron (ENST00000331351.6/9951, intron 1 of 1)	HS3ST4
chr20	2035	16117323	16117823	1.84518	1.00702e-13	0.0190606	Neuron	182753	Distal Intergenic	LOC613266
chr13	1373	31039206	31039706	1.7811	1.00788e-13	0.0188115	Neuron	81701	Intron (ENST00000689652.1/102723392, intron 3 of 4)	LOC102723392
chr3	10520	101262629	101263129	2.88175	1.00881e-13	0.0286843	Neuron	211529	Intron (ENST00000193391.8/50939, intron 9 of 18)	IMPG2
chr11	2502	13247642	13248142	2.39194	1.00915e-13	0.0154121	Neuron	48183	Distal Intergenic	BMAL1
chr11	16760	125253144	125253644	1.57416	1.00994e-13	0.0161486	Neuron	62441	Intron (ENST00000531116.5/63876, intron 1 of 10)	PKNOX2
chr11	14953	117796976	117797476	0.904613	1.01007e-13	0.0574348	Neuron	60634	Promoter	DSCAML1
chr17	13540	78975057	78975557	1.53825	1.01101e-13	0.0228416	Neuron	134689	Promoter	LGALS3BP
chr12	8456	78163055	78163555	1.34564	1.01164e-13	0.0130571	Neuron	72861	Intron (ENST00000397909.7/89795, intron 23 of 39)	NAV3
chr1	6568	29322798	29323298	1.77228	1.01257e-13	0.0137215	Neuron	6568	Promoter	PTPRU
chr1	12685	70887872	70888372	2.06811	1.01272e-13	0.0146315	Neuron	12685	Intron (ENST00000628037.2/5733, intron 2 of 2)	LINC01788
chr5	8857	109877123	109877623	2.30267	1.01294e-13	0.0285055	Neuron	244075	Distal Intergenic	LINC01848
chr13	5811	96391459	96391959	1.80375	1.01299e-13	0.0160545	Neuron	86139	Intron (ENST00000376705.4/266722, intron 1 of 1)	MIR4501
chr3	7445	55879772	55880272	1.20236	1.01336e-13	0.0137406	Neuron	208454	Intron (ENST00000288221.11/26059, intron 14 of 17)	MIR3938
chr6	419	3345807	3346307	1.56389	1.01362e-13	0.0312189	Neuron	253323	Intron (ENST00000436008.6/63027, intron 3 of 10)	SLC22A23
chr1	16910	119795511	119796011	0.929658	1.01374e-13	0.0101904	Neuron	16910	Intron (ENST00000530654.1/83998, intron 3 of 3)	REG4
chr4	4130	36477814	36478314	1.88737	1.01397e-13	0.0149106	Neuron	225315	Distal Intergenic	MIR1255B1
chr12	8293	76556140	76556640	1.4127	1.01481e-13	0.0169802	Neuron	72698	Intron (ENST00000393249.6/114882, intron 1 of 25)	OSBPL8
chr6	8845	89385196	89385696	2.3787	1.01656e-13	0.0283121	Neuron	261749	Intron (ENST00000359203.3/58528, intron 1 of 5)	RRAGD
chr8	8703	95391439	95391939	3.13895	1.01699e-13	0.0183417	Neuron	295638	Intron (ENST00000517655.1/100616530, intron 2 of 2)	CFAP418-AS1
chr1	16493	116166218	116166718	1.42486	1.01704e-13	0.0239046	Neuron	16493	Exon (ENST00000426515.2/ENST00000426515.2, exon 2 of 2)	MAB21L3
chr3	8314	64220167	64220667	1.07127	1.01723e-13	0.016998	Neuron	209323	Intron (ENST00000295902.11/166336, intron 2 of 8)	PRICKLE2
chr15	8503	88874247	88874747	2.70308	1.01858e-13	0.0201178	Neuron	107532	3' UTR	ACAN
chr6	1418	12395834	12396334	2.53504	1.01863e-13	0.0135512	Neuron	254322	Distal Intergenic	EDN1
chr2	20555	209633894	209634394	0.968756	1.01869e-13	0.0187964	Neuron	176193	Intron (ENST00000682079.1/4133, intron 4 of 15)	MAP2
chr2	7472	63628380	63628880	1.69943	1.01926e-13	0.0203053	Neuron	163110	Intron (ENST00000490935.5/51057, intron 4 of 7)	MDH1
chr4	8358	98648510	98649010	1.22946	1.02025e-13	0.0213394	Neuron	229543	Intron (ENST00000508798.5/10098, intron 1 of 7)	TSPAN5
chr15	10259	101642257	101642757	1.56341	1.02043e-13	0.0297666	Neuron	109288	3' UTR	TM2D3
chr3	13854	132669276	132669776	1.60511	1.02043e-13	0.0227808	Neuron	214863	Promoter	UBA5
chr11	15085	118175973	118176473	0.982814	1.02176e-13	0.0310764	Neuron	60766	Promoter	SCN2B
chr6	3103	27020050	27020550	0.784598	1.02338e-13	0.0525028	Neuron	256007	Promoter	LINC00240
chr10	15641	132938539	132939039	1.99696	1.02421e-13	0.0205934	Neuron	45474	Exon (ENST00000368586.10/54777, exon 5 of 58)	CFAP46
chr8	2003	18720441	18720941	1.57158	1.02467e-13	0.0281732	Neuron	288938	Exon (ENST00000524252.1/ENST00000524252.1, exon 1 of 3)	PSD3
chr11	18144	132640508	132641008	2.3456	1.02476e-13	0.0181459	Neuron	63825	Intron (ENST00000331898.11/4978, intron 2 of 6)	OPCML
chr17	2557	12041221	12041721	2.48713	1.02499e-13	0.0156975	Neuron	123706	Intron (ENST00000582183.5/6416, intron 1 of 4)	MAP2K4
chr3	4298	37905164	37905664	1.33844	1.02523e-13	0.0217725	Neuron	205307	Intron (ENST00000273179.10/10217, intron 1 of 7)	CTDSPL
chr20	1275	8134513	8135013	1.63857	1.02608e-13	0.0208579	Neuron	181993	Intron (ENST00000637919.1/23236, intron 1 of 32)	PLCB1
chr6	4989	37315940	37316440	1.42064	1.0265e-13	0.0196877	Neuron	257893	Intron (ENST00000373491.3/55633, intron 10 of 12)	RNF8
chrX	986	21693300	21693800	1.928	1.02698e-13	0.0114601	Neuron	317085	Distal Intergenic	KLHL34
chr1	6632	29953791	29954291	1.87973	1.02731e-13	0.0153506	Neuron	6632	Distal Intergenic	LINC01648
chr5	11949	139116031	139116531	1.24205	1.02818e-13	0.0241121	Neuron	247167	Intron (ENST00000394817.7/64374, intron 3 of 9)	SIL1
chr4	7788	88704059	88704559	1.54544	1.02879e-13	0.015566	Neuron	228973	Exon (ENST00000512194.2/8916, exon 24 of 26)	FAM13A-AS1
chr3	9060	71057471	71057971	2.27776	1.0296e-13	0.0271085	Neuron	210069	Intron (ENST00000475937.6/27086, intron 2 of 13)	FOXP1
chr9	12108	131855598	131856098	2.82284	1.02973e-13	0.0383012	Neuron	313776	Intron (ENST00000651950.1/9442, intron 7 of 8)	RAPGEF1
chr12	8862	82837975	82838475	1.90563	1.0302e-13	0.0393858	Neuron	73267	Intron (ENST00000551915.5/160335, intron 1 of 7)	TMTC2
chr8	9025	99624289	99624789	3.16764	1.0306e-13	0.0234133	Neuron	295960	Intron (ENST00000683334.1/157680, intron 32 of 60)	MIR875
chr14	7219	89382766	89383266	1.72744	1.03279e-13	0.0199495	Neuron	95646	Intron (ENST00000345097.8/1112, intron 2 of 6)	FOXN3
chr3	7548	56700170	56700670	2.31761	1.0329e-13	0.020053	Neuron	208557	Distal Intergenic	TASOR
chr11	2192	11655867	11656367	1.53121	1.03302e-13	0.0151459	Neuron	47873	Promoter	MIR4299
chr19	6556	31330836	31331336	1.54984	1.03314e-13	0.0165002	Neuron	150183	Intron (ENST00000651361.1/57616, intron 1 of 6)	TSHZ3-AS1
chr19	9446	46731525	46732025	1.42156	1.03354e-13	0.0302633	Neuron	153073	Promoter	STRN4
chr3	6908	52428483	52428983	0.504601	1.03355e-13	0.0201849	Neuron	207917	Distal Intergenic	PHF7
chr2	4120	30691514	30692014	1.61235	1.03369e-13	0.0136688	Neuron	159758	Distal Intergenic	CAPN13
chr7	9302	88758331	88758831	1.29011	1.03395e-13	0.0232146	Neuron	279441	Promoter	ZNF804B
chr11	18719	135025690	135026190	1.16528	1.03441e-13	0.011889	Neuron	64400	Distal Intergenic	LINC02717
chr15	6532	74959188	74959688	1.49073	1.03544e-13	0.0284675	Neuron	105561	Intron (ENST00000568423.5/192683, intron 1 of 5)	SCAMP5
chr1	21051	176898349	176898849	1.3114	1.03565e-13	0.0198112	Neuron	21051	Intron (ENST00000367657.7/460, intron 16 of 22)	PAPPA2
chr1	7566	33974070	33974570	1.54164	1.03593e-13	0.0328914	Neuron	7566	Intron (ENST00000373381.9/114784, intron 3 of 70)	CSMD2-AS1
chr13	3160	46895304	46895804	1.27335	1.03654e-13	0.0251301	Neuron	83488	3' UTR	HTR2A
chr14	5501	74501104	74501604	1.76427	1.03716e-13	0.0446025	Neuron	93928	Promoter	LTBP2
chr14	5145	72157268	72157768	1.9879	1.0375e-13	0.0151931	Neuron	93572	Intron (ENST00000553525.6/9628, intron 2 of 17)	RGS6
chrX	1042	23405339	23405839	1.32795	1.03817e-13	0.0172422	Neuron	317141	Distal Intergenic	PTCHD1
chr5	4220	58430963	58431463	1.55724	1.03842e-13	0.0125117	Neuron	239438	Distal Intergenic	PLK2
chr1	6124	27120796	27121296	2.32842	1.039e-13	0.0171592	Neuron	6124	Intron (ENST00000263980.8/6548, intron 1 of 11)	SLC9A1
chr17	8416	50092013	50092513	2.27775	1.03974e-13	0.0205586	Neuron	129565	Distal Intergenic	PDK2
chr2	20315	207475516	207476016	1.52	1.04003e-13	0.0192197	Neuron	175953	Intron (ENST00000412387.5/124907970, intron 3 of 4)	CREB1
chr5	7202	88347130	88347630	1.98613	1.04067e-13	0.0252816	Neuron	242420	Exon (ENST00000668471.1/100505894, exon 6 of 6)	LOC124900200
chr9	166	1464399	1464899	2.11293	1.04073e-13	0.0128354	Neuron	301834	Distal Intergenic	DMRT2
chr12	4841	48822654	48823154	1.78885	1.04101e-13	0.0241191	Neuron	69246	Promoter	CACNB3
chr3	16546	166526869	166527369	0.86298	1.04122e-13	0.00984366	Neuron	217555	Distal Intergenic	LOC124909498
chr9	6035	93235233	93235733	0.967682	1.04212e-13	0.016461	Neuron	307703	Promoter	WNK2
chr18	3555	42636320	42636820	2.37626	1.04231e-13	0.0137556	Neuron	139847	Intron (ENST00000589068.5/284260, intron 7 of 9)	LINC00907
chr14	8975	99953079	99953579	2.00602	1.04235e-13	0.0145825	Neuron	97402	Distal Intergenic	EML1
chr15	7923	83585649	83586149	2.47074	1.04309e-13	0.0201536	Neuron	106952	Intron (ENST00000427482.7/6457, intron 6 of 8)	SH3GL3
chr19	678	1540332	1540832	1.17505	1.04326e-13	0.0204008	Neuron	144305	Distal Intergenic	PLK5
chr4	13449	183280568	183281068	1.46685	1.04421e-13	0.0121342	Neuron	234634	3' UTR	WWC2
chr11	7880	64630072	64630572	1.84327	1.0443e-13	0.0332228	Neuron	53561	Exon (ENST00000301894.6/9379, exon 3 of 7)	NRXN2
chr6	9032	90701800	90702300	1.29681	1.04513e-13	0.0113529	Neuron	261936	Distal Intergenic	MAP3K7
chr7	13020	128833007	128833507	1.38784	1.04546e-13	0.0619458	Neuron	283159	Intron (ENST00000325888.13/2318, intron 1 of 47)	FLNC
chr2	1215	9421632	9422132	1.06609	1.04565e-13	0.0188864	Neuron	156853	Promoter	ITGB1BP1
chr2	16807	167434074	167434574	2.43776	1.04577e-13	0.0257978	Neuron	172445	Intron (ENST00000392690.4/8708, intron 1 of 4)	B3GALT1
chr16	11055	87777201	87777701	1.36523	1.04616e-13	0.0316934	Neuron	120366	Promoter	LOC102724467
chr8	4196	35655600	35656100	2.21046	1.04616e-13	0.0185731	Neuron	291131	Intron (ENST00000404895.7/137970, intron 4 of 16)	UNC5D
chr1	19586	162326870	162327370	1.28695	1.04646e-13	0.0151918	Neuron	19586	Intron (ENST00000361897.10/9722, intron 4 of 9)	LOC124904445
chr9	10123	126057126	126057626	1.8567	1.04748e-13	0.01278	Neuron	311791	Exon (ENST00000441473.1/ENST00000441473.1, exon 1 of 2)	PBX3
chr6	3155	27443303	27443803	1.29657	1.0476e-13	0.012771	Neuron	256059	Distal Intergenic	ZNF184
chr3	15500	151815920	151816420	2.10725	1.04767e-13	0.0217002	Neuron	216509	Intron (ENST00000475855.1/101928142, intron 1 of 3)	AADAC
chr2	24110	238176830	238177330	2.34695	1.04831e-13	0.0184777	Neuron	179748	Intron (ENST00000463129.5/80895, intron 8 of 10)	ILKAP
chr2	12338	112148771	112149271	1.54193	1.04865e-13	0.0121713	Neuron	167976	Intron (ENST00000331203.7/129804, intron 1 of 7)	FBLN7
chr11	2198	11722121	11722621	2.27938	1.04992e-13	0.0150377	Neuron	47879	Distal Intergenic	MIR8070
chr18	2469	28325795	28326295	2.06145	1.04996e-13	0.0181467	Neuron	138761	Distal Intergenic	CDH2
chr3	14615	140019290	140019790	0.998888	1.05001e-13	0.00937731	Neuron	215624	Intron (ENST00000458420.7/64084, intron 1 of 16)	CLSTN2
chr11	2191	11652943	11653443	2.33306	1.05046e-13	0.0129745	Neuron	47872	Distal Intergenic	MIR4299
chr2	7194	60540445	60540945	2.11243	1.05109e-13	0.01235	Neuron	162832	Intron (ENST00000646249.1/53335, intron 3 of 4)	BCL11A
chr2	1008	8301969	8302469	1.17278	1.05117e-13	0.0355948	Neuron	156646	Exon (ENST00000668369.1/ENST00000668369.1, exon 2 of 2)	LINC00299
chr5	7359	88774657	88775157	1.34963	1.05294e-13	0.0164988	Neuron	242577	Intron (ENST00000626391.2/4208, intron 2 of 8)	MEF2C
chr16	6343	54326192	54326692	2.24453	1.05304e-13	0.018937	Neuron	115654	Distal Intergenic	IRX3
chr2	5147	42271167	42271667	1.99455	1.05304e-13	0.0183631	Neuron	160785	Intron (ENST00000402711.6/27436, intron 5 of 21)	EML4
chr9	10132	126159383	126159883	1.75973	1.05327e-13	0.0116365	Neuron	311800	Exon (ENST00000441473.1/ENST00000441473.1, exon 2 of 2)	LOC101929116
chr9	14050	137141325	137141825	0.705288	1.05365e-13	0.00952091	Neuron	315718	Intron (ENST00000371560.5/2902, intron 1 of 19)	GRIN1
chr8	8001	85964740	85965240	1.81918	1.05379e-13	0.0144367	Neuron	294936	Distal Intergenic	LOC107986954
chr10	6603	67037400	67037900	2.13902	1.05407e-13	0.0151078	Neuron	36436	Intron (ENST00000683963.1/29119, intron 6 of 16)	LRRTM3
chr9	7591	106930079	106930579	2.96712	1.05417e-13	0.0179536	Neuron	309259	Promoter	ZNF462
chr12	1848	11778768	11779268	2.01064	1.05424e-13	0.022036	Neuron	66253	Intron (ENST00000396373.9/2120, intron 2 of 7)	ETV6
chr11	16843	125378639	125379139	1.26975	1.0543e-13	0.0122799	Neuron	62524	Intron (ENST00000532623.5/63876, intron 4 of 11)	PKNOX2
chr1	4689	20365945	20366445	1.29304	1.05433e-13	0.0277842	Neuron	4689	Intron (ENST00000426428.5/339505, intron 10 of 11)	VWA5B1
chr8	14699	144823687	144824187	1.91152	1.05458e-13	0.0309452	Neuron	301634	Distal Intergenic	ZNF7
chr2	4170	30961181	30961681	2.80112	1.05589e-13	0.0167229	Neuron	159808	Intron (ENST00000430167.1/79623, intron 2 of 11)	GALNT14
chr2	20493	209000579	209001079	1.68944	1.05597e-13	0.0102193	Neuron	176131	Distal Intergenic	MAP2
chr3	16564	167383113	167383613	1.38471	1.05602e-13	0.012335	Neuron	217573	Intron (ENST00000455345.7/79740, intron 1 of 21)	ZBBX
chr9	10251	126499829	126500329	1.05773	1.05718e-13	0.0233608	Neuron	311919	Intron (ENST00000361171.8/89853, intron 9 of 9)	LOC105376276
chr14	2907	53912354	53912854	2.38036	1.05731e-13	0.0168549	Neuron	91334	Distal Intergenic	MIR5580
chr2	10741	98866084	98866584	1.14086	1.05758e-13	0.00688478	Neuron	166379	Intron (ENST00000397899.7/343990, intron 1 of 9)	CRACDL
chr7	10933	104241338	104241838	1.88876	1.05876e-13	0.0189881	Neuron	281072	Distal Intergenic	ORC5
chr17	1880	7802154	7802654	1.94993	1.05888e-13	0.0144213	Neuron	123029	Intron (ENST00000572933.6/146754, intron 58 of 85)	DNAH2
chr22	5239	41562904	41563404	1.43041	1.05888e-13	0.0261891	Neuron	198825	Intron (ENST00000306149.12/27254, intron 1 of 3)	CSDC2
chr8	8553	93944423	93944923	2.01377	1.05895e-13	0.0168074	Neuron	295488	Distal Intergenic	PDP1
chr1	24492	205711025	205711525	1.24662	1.05944e-13	0.0317922	Neuron	24492	Distal Intergenic	NUCKS1
chr2	4713	38463295	38463795	1.81406	1.0602e-13	0.0131388	Neuron	160351	Promoter	LINC02613
chr8	3881	29776345	29776845	2.23398	1.0604e-13	0.0235593	Neuron	290816	Intron (ENST00000523123.5/101929450, intron 1 of 3)	LINC02099
chr16	2321	9745134	9745634	2.16214	1.06142e-13	0.0147817	Neuron	111632	Distal Intergenic	GRIN2A
chr17	15135	83193997	83194497	1.86396	1.06146e-13	0.0166088	Neuron	136284	Intron (ENST00000651869.1/101929650, intron 2 of 3)	LOC101929650
chr1	6604	29688302	29688802	2.56614	1.06224e-13	0.0134521	Neuron	6604	Distal Intergenic	LINC01756
chr16	4491	25703960	25704460	2.19809	1.06255e-13	0.014626	Neuron	113802	Intron (ENST00000331351.6/9951, intron 1 of 1)	HS3ST4
chr11	12659	98642951	98643451	2.01251	1.06318e-13	0.0144913	Neuron	58340	Distal Intergenic	CNTN5
chr1	3032	12052005	12052505	1.22934	1.06425e-13	0.0225639	Neuron	3032	Distal Intergenic	TNFRSF8
chr3	6617	51567972	51568472	1.48779	1.0648e-13	0.0244714	Neuron	207626	Intron (ENST00000684192.1/23132, intron 2 of 22)	RAD54L2
chr2	22735	231017276	231017776	1.03507	1.06483e-13	0.0594994	Neuron	178373	Intron (ENST00000495639.1/130560, intron 1 of 3)	SPATA3
chr2	496	2838698	2839198	1.19603	1.06504e-13	0.0148297	Neuron	156134	Promoter	LOC105373390
chr10	12543	110916646	110917146	1.72095	1.06529e-13	0.0188393	Neuron	42376	Intron (ENST00000423273.5/92482, intron 2 of 2)	BBIP1
chr18	5558	59324069	59324569	1.74329	1.06529e-13	0.0204988	Neuron	141850	Distal Intergenic	CPLX4
chr18	6107	68298231	68298731	1.90098	1.06562e-13	0.0205926	Neuron	142399	Intron (ENST00000661028.1/ENST00000661028.1, intron 2 of 2)	LINC01912
chr15	9691	97858836	97859336	2.24872	1.06565e-13	0.0154545	Neuron	108720	Intron (ENST00000614972.4/91948, intron 1 of 5)	LINC00923
chr3	14572	139552615	139553115	1.35251	1.06566e-13	0.0260122	Neuron	215581	Intron (ENST00000658348.1/100507291, intron 3 of 6)	COPB2-DT
chr20	1622	10521018	10521518	1.76952	1.06586e-13	0.0242465	Neuron	182340	Intron (ENST00000334534.10/128710, intron 2 of 7)	SLX4IP
chr15	410	26709774	26710274	2.03896	1.06595e-13	0.0132849	Neuron	99439	Intron (ENST00000311550.10/2562, intron 3 of 8)	GABRB3
chr4	13059	175626028	175626528	2.29867	1.06691e-13	0.0134671	Neuron	234244	Distal Intergenic	GPM6A
chr7	4041	30170373	30170873	1.65901	1.067e-13	0.029108	Neuron	274180	Distal Intergenic	LOC105375217
chr13	5379	86869824	86870324	2.01449	1.06709e-13	0.0111608	Neuron	85707	Distal Intergenic	LINC00430
chr3	16513	165195583	165196083	0.699258	1.06722e-13	0.0348925	Neuron	217522	Promoter	SLITRK3
chr2	24191	238768464	238768964	3.09942	1.06741e-13	0.0106686	Neuron	179829	Distal Intergenic	LOC105373963
chr9	6831	98523428	98523928	2.02495	1.06789e-13	0.0156074	Neuron	308499	Intron (ENST00000259455.4/9568, intron 3 of 18)	GABBR2
chr21	2227	38499853	38500353	2.00695	1.0679e-13	0.0159201	Neuron	192194	Promoter	ERG
chr10	13126	116742369	116742869	0.564668	1.06801e-13	0.0877161	Neuron	42959	Promoter	HSPA12A
chr10	15333	132203585	132204085	1.42975	1.06854e-13	0.0243626	Neuron	45166	Promoter	DPYSL4
chr11	482	1388775	1389275	1.35269	1.0687e-13	0.04959	Neuron	46163	Promoter	BRSK2
chr7	11365	107643675	107644175	1.81237	1.06904e-13	0.0161519	Neuron	281504	Distal Intergenic	SLC26A4
chr18	3473	40413139	40413639	1.67131	1.06995e-13	0.0193596	Neuron	139765	Distal Intergenic	LOC105372082
chr15	5920	71673522	71674022	2.79109	1.07113e-13	0.0159122	Neuron	104949	Intron (ENST00000355327.7/79875, intron 8 of 17)	THSD4
chr2	4055	30127440	30127940	2.73144	1.07135e-13	0.01741	Neuron	159693	Intron (ENST00000453606.5/ENST00000453606.5, intron 1 of 2)	YPEL5
chr12	5786	52524884	52525384	1.35669	1.07159e-13	0.0183466	Neuron	70191	Distal Intergenic	KRT5
chr9	10841	128171830	128172330	1.47883	1.07184e-13	0.0162716	Neuron	312509	Intron (ENST00000476727.6/25792, intron 8 of 12)	CIZ1
chr11	18137	132610997	132611497	2.1048	1.072e-13	0.0149667	Neuron	63818	Intron (ENST00000331898.11/4978, intron 2 of 6)	NTM
chr16	7273	60731074	60731574	2.39996	1.07206e-13	0.0149079	Neuron	116584	Distal Intergenic	LOC101927605
chr3	7147	53530199	53530699	1.64365	1.07294e-13	0.0134626	Neuron	208156	Exon (ENST00000516178.1/ENST00000516178.1, exon 1 of 1)	CACNA1D
chr17	10109	63432232	63432732	1.40886	1.07404e-13	0.0186304	Neuron	131258	3' UTR	CYB561
chr20	8848	63405924	63406424	1.18079	1.07514e-13	0.0172002	Neuron	189566	3' UTR	KCNQ2
chr2	15129	147433936	147434436	1.66437	1.07528e-13	0.0238176	Neuron	170767	Distal Intergenic	ACVR2A
chr4	13398	182558072	182558572	1.29837	1.07528e-13	0.0109848	Neuron	234583	Intron (ENST00000511685.6/55714, intron 3 of 27)	TENM3
chr14	8080	93364250	93364750	2.30448	1.07537e-13	0.0176607	Neuron	96507	Intron (ENST00000256339.8/57578, intron 1 of 49)	COX8C
chr3	10308	97961836	97962336	1.36161	1.07653e-13	0.0128097	Neuron	211317	Promoter	RIOX2
chr14	8281	94665117	94665617	2.08126	1.07672e-13	0.0178172	Neuron	96708	Distal Intergenic	SERPINA13P
chr3	9594	74789078	74789578	2.63268	1.07672e-13	0.0205122	Neuron	210603	Distal Intergenic	CNTN3
chrX	1033	23333416	23333916	1.04831	1.07672e-13	0.022934	Neuron	317132	Promoter	PTCHD1
chr1	11024	54852154	54852654	2.33673	1.07762e-13	0.0188904	Neuron	11024	3' UTR	DHCR24
chr2	12490	113198482	113198982	0.996086	1.07869e-13	0.0329885	Neuron	168128	Promoter	PSD4
chr19	7474	37721903	37722403	2.58706	1.07965e-13	0.0141807	Neuron	151101	Distal Intergenic	ZNF607
chr2	7761	65311024	65311524	1.31359	1.07965e-13	0.0122083	Neuron	163399	3' UTR	SPRED2
chr18	6993	77896740	77897240	2.16319	1.07983e-13	0.0159505	Neuron	143285	Distal Intergenic	LINC01029
chr20	6352	47816383	47816883	2.18547	1.08032e-13	0.011101	Neuron	187070	Distal Intergenic	SULF2
chr9	13540	136352683	136353183	1.35842	1.08038e-13	0.0350963	Neuron	315208	Promoter	GPSM1
chr16	3342	16869491	16869991	1.59339	1.08058e-13	0.0112609	Neuron	112653	Distal Intergenic	LOC102723692
chr2	20510	209397861	209398361	0.665577	1.08087e-13	0.00562771	Neuron	176148	Distal Intergenic	MAP2
chr7	15915	151887190	151887690	2.67775	1.08113e-13	0.018873	Neuron	286054	Distal Intergenic	PRKAG2-AS1
chr15	9580	94743763	94744263	1.86268	1.08121e-13	0.0183891	Neuron	108609	Distal Intergenic	LOC105370987
chr6	14787	155274480	155274980	1.3959	1.0821e-13	0.0222774	Neuron	267691	Intron (ENST00000470239.1/51106, intron 2 of 2)	TFB1M
chr5	366	3511648	3512148	1.34371	1.08254e-13	0.0126952	Neuron	235584	Intron (ENST00000662836.1/285577, intron 1 of 4)	LINC01017
chr3	223	3634265	3634765	1.28641	1.08289e-13	0.0127844	Neuron	201232	Distal Intergenic	LRRN1
chr2	13964	131028473	131028973	1.33272	1.08332e-13	0.0150208	Neuron	169602	Intron (ENST00000428230.6/50649, intron 4 of 4)	ARHGEF4
chr3	8096	62462797	62463297	2.77416	1.08377e-13	0.0277081	Neuron	209105	Intron (ENST00000466621.2/8618, intron 4 of 5)	CADPS
chr22	1537	25086167	25086667	1.51914	1.08402e-13	0.0210802	Neuron	195123	Intron (ENST00000358431.8/85379, intron 6 of 12)	KIAA1671
chr21	1532	33176004	33176504	1.64033	1.08479e-13	0.0111031	Neuron	191499	Distal Intergenic	LINC01548
chr3	3032	22634847	22635347	1.36866	1.08483e-13	0.00971424	Neuron	204041	Distal Intergenic	ZNF385D
chr9	12457	133470877	133471377	1.46602	1.08524e-13	0.0203161	Neuron	314125	3' UTR	SLC2A6
chr11	9503	70600857	70601357	2.44632	1.08527e-13	0.0143975	Neuron	55184	Intron (ENST00000601538.6/22941, intron 17 of 25)	SHANK2-AS1
chr5	15907	171521255	171521755	1.77155	1.08574e-13	0.0313451	Neuron	251125	Distal Intergenic	FGF18
chr5	5154	67296092	67296592	1.44372	1.08578e-13	0.0103499	Neuron	240372	Distal Intergenic	TILRLS
chr2	7924	67466480	67466980	1.57725	1.08611e-13	0.0107858	Neuron	163562	Distal Intergenic	LINC01829
chr9	13235	135474871	135475371	0.779528	1.08737e-13	0.0213353	Neuron	314903	Intron (ENST00000455039.3/100506599, intron 1 of 1)	PPP1R26-AS1
chr10	14100	123859469	123859969	2.10745	1.08781e-13	0.0140481	Neuron	43933	Intron (ENST00000368854.7/119587, intron 4 of 19)	CPXM2
chr1	22261	185129738	185130238	1.8565	1.08838e-13	0.0175157	Neuron	22261	Intron (ENST00000367506.10/81627, intron 10 of 14)	TRMT1L
chr8	3839	29349686	29350186	0.992233	1.08843e-13	0.0401765	Neuron	290774	Promoter	DUSP4
chr2	16984	169221698	169222198	1.13706	1.08863e-13	0.0202109	Neuron	172622	Intron (ENST00000649046.1/4036, intron 33 of 78)	LRP2
chr3	3996	34891846	34892346	2.8179	1.08899e-13	0.0234836	Neuron	205005	Distal Intergenic	LOC102724048
chr1	12836	74629076	74629576	1.73584	1.08905e-13	0.0172889	Neuron	12836	Intron (ENST00000326665.10/127254, intron 7 of 14)	ERICH3
chrX	3394	109620405	109620905	2.22544	1.09002e-13	0.02595	Neuron	319493	Distal Intergenic	KCNE5
chr11	2635	14325077	14325577	2.12586	1.09081e-13	0.0126598	Neuron	48316	Intron (ENST00000537760.5/22800, intron 1 of 5)	RRAS2
chr19	6446	30498652	30499152	2.30333	1.09096e-13	0.0232609	Neuron	150073	Intron (ENST00000706142.1/9745, intron 4 of 6)	ZNF536
chr10	108	551698	552198	1.4532	1.09107e-13	0.0205543	Neuron	29941	Intron (ENST00000280886.12/22982, intron 1 of 36)	LOC101930421
chr19	5185	17950718	17951218	1.07607	1.0917e-13	0.0191404	Neuron	148812	Promoter	KCNN1
chr8	1707	15788841	15789341	0.810169	1.09206e-13	0.0138089	Neuron	288642	Distal Intergenic	TUSC3
chr16	3475	17574516	17575016	1.68434	1.09206e-13	0.0112363	Neuron	112786	Distal Intergenic	XYLT1
chr7	1908	7352340	7352840	2.3235	1.09259e-13	0.0200943	Neuron	272047	Distal Intergenic	COL28A1
chr10	14655	126227664	126228164	1.78354	1.09266e-13	0.0164661	Neuron	44488	Intron (ENST00000368679.8/8038, intron 3 of 22)	ADAM12
chr11	12013	88961614	88962114	1.92565	1.09298e-13	0.0145711	Neuron	57694	Intron (ENST00000455756.6/2915, intron 2 of 8)	GRM5
chr2	19182	196758849	196759349	1.31827	1.09311e-13	0.0192679	Neuron	174820	Intron (ENST00000461243.1/284992, intron 2 of 3)	GTF3C3
chr3	2522	16410682	16411182	1.20558	1.09327e-13	0.0202589	Neuron	203531	Intron (ENST00000432519.5/23180, intron 2 of 8)	RFTN1
chr9	12541	133604176	133604676	1.93172	1.09332e-13	0.0172424	Neuron	314209	Intron (ENST00000673969.1/642968, intron 1 of 2)	FAM163B
chr7	7639	71404433	71404933	1.44893	1.09337e-13	0.00825572	Neuron	277778	Intron (ENST00000333538.10/64409, intron 3 of 10)	MIR3914-1
chr5	2972	36744780	36745280	1.12264	1.09382e-13	0.0524399	Neuron	238190	Distal Intergenic	SLC1A3-AS1
chr16	8378	69356700	69357200	1.08416	1.09404e-13	0.025688	Neuron	117689	Promoter	COG8
chr8	4297	37487561	37488061	1.64258	1.09476e-13	0.0262675	Neuron	291232	Intron (ENST00000519738.5/100507420, intron 3 of 5)	LINC01605
chr19	1659	3857570	3858070	0.74026	1.09496e-13	0.0100392	Neuron	145286	Intron (ENST00000262961.9/23217, intron 1 of 18)	ZFR2
chr1	8192	37424361	37424861	1.62889	1.0951e-13	0.0121288	Neuron	8192	Intron (ENST00000668045.1/107984942, intron 1 of 1)	LOC107984942
chr6	7337	62012756	62013256	2.01043	1.09524e-13	0.0156305	Neuron	260241	Intron (ENST00000281156.5/202559, intron 3 of 8)	KHDRBS2
chr11	12870	102809971	102810471	1.64651	1.09529e-13	0.0146459	Neuron	58551	Intron (ENST00000371455.7/100288077, intron 3 of 4)	MMP1
chr4	6123	67333549	67334049	2.12782	1.0955e-13	0.0169366	Neuron	227308	Distal Intergenic	LOC101927237
chr5	937	9284703	9285203	1.78667	1.09574e-13	0.0294738	Neuron	236155	Intron (ENST00000382496.10/9037, intron 5 of 22)	SEMA5A
chr8	487	3228693	3229193	2.12936	1.09597e-13	0.0160747	Neuron	287422	Intron (ENST00000335551.11/64478, intron 15 of 55)	CSMD1
chr12	14647	125110278	125110778	2.19311	1.09631e-13	0.0151668	Neuron	79052	Intron (ENST00000316519.11/65985, intron 8 of 17)	AACS
chr10	6061	60967720	60968220	1.47778	1.09642e-13	0.0115374	Neuron	35894	Intron (ENST00000357917.4/9886, intron 2 of 11)	LOC107984236
chr8	9865	106850687	106851187	1.39744	1.09656e-13	0.0139988	Neuron	296800	Distal Intergenic	ABRA
chr3	7462	56096175	56096675	1.68348	1.09701e-13	0.0115152	Neuron	208471	Intron (ENST00000288221.11/26059, intron 6 of 17)	ERC2
chr12	9958	98485875	98486375	1.90843	1.09725e-13	0.0235633	Neuron	74363	Exon (ENST00000501499.3/643770, exon 4 of 4)	LINC02453
chr11	15092	118195080	118195580	2.07211	1.09772e-13	0.03498	Neuron	60773	Intron (ENST00000356289.10/120425, intron 9 of 9)	JAML
chr2	7376	62231776	62232276	1.75183	1.09795e-13	0.0121521	Neuron	163014	Distal Intergenic	B3GNT2
chr1	19639	162889107	162889607	2.13156	1.0982e-13	0.0157798	Neuron	19639	Distal Intergenic	CCDC190
chr20	5365	42192154	42192654	2.00023	1.09887e-13	0.0126075	Neuron	186083	Intron (ENST00000373190.5/11122, intron 16 of 30)	LOC105372622
chr11	4985	43573222	43573722	1.11916	1.09991e-13	0.0143894	Neuron	50666	Intron (ENST00000526615.6/51144, intron 2 of 4)	HSD17B12
chr6	2772	24646670	24647170	2.00804	1.1003e-13	0.0210352	Neuron	255676	Promoter	KIAA0319
chr6	6546	47272344	47272844	1.85392	1.10055e-13	0.0117579	Neuron	259450	Intron (ENST00000296861.2/27242, intron 3 of 5)	TNFRSF21
chr6	1796	14559972	14560472	1.97473	1.10056e-13	0.017485	Neuron	254700	Distal Intergenic	LOC101928354
chr15	527	27317647	27318147	2.01803	1.10062e-13	0.0208968	Neuron	99556	Intron (ENST00000615808.5/2567, intron 3 of 9)	GABRG3
chr8	9994	108851729	108852229	1.35465	1.10149e-13	0.0140784	Neuron	296929	Distal Intergenic	TMEM74
chr3	9083	71247558	71248058	2.45631	1.10175e-13	0.0202678	Neuron	210092	Intron (ENST00000647614.1/27086, intron 3 of 7)	FOXP1
chr10	3662	28321906	28322406	1.83763	1.10179e-13	0.0152423	Neuron	33495	Intron (ENST00000441595.2/143098, intron 2 of 11)	MPP7
chr20	2146	17221228	17221728	2.3219	1.10237e-13	0.0224498	Neuron	182864	Promoter	LOC105372545
chr12	14681	125188845	125189345	1.09023	1.10253e-13	0.028666	Neuron	79086	Intron (ENST00000682704.1/114795, intron 1 of 8)	TMEM132B
chr13	3018	45861144	45861644	0.809785	1.10266e-13	0.00719637	Neuron	83346	Distal Intergenic	SIAH3
chr7	8774	79506371	79506871	0.994831	1.10285e-13	0.00905541	Neuron	278913	Distal Intergenic	MAGI2-AS3
chr11	13635	111882130	111882630	1.2372	1.10289e-13	0.0236098	Neuron	59316	Promoter	FDXACB1
chr2	11429	104120217	104120717	2.23028	1.10346e-13	0.016198	Neuron	167067	Distal Intergenic	LOC105373522
chr3	5322	45462054	45462554	1.8398	1.10363e-13	0.014001	Neuron	206331	Intron (ENST00000650792.2/23395, intron 7 of 20)	LARS2
chr13	2222	39669568	39670068	2.01703	1.10405e-13	0.0151389	Neuron	82550	Intron (ENST00000416691.5/57511, intron 4 of 18)	MIR4305
chr3	7257	54008036	54008536	1.36215	1.10436e-13	0.0162708	Neuron	208266	Distal Intergenic	CACNA2D3
chr2	9261	78875252	78875752	2.00615	1.10474e-13	0.0138344	Neuron	164899	Distal Intergenic	LOC105374822
chr3	10110	87796124	87796624	1.7801	1.10474e-13	0.0173052	Neuron	211119	Intron (ENST00000319595.7/3355, intron 1 of 2)	LOC105377198
chr9	1511	18385638	18386138	2.09715	1.10474e-13	0.0151377	Neuron	303179	Intron (ENST00000680146.1/92949, intron 2 of 29)	ADAMTSL1
chr1	7818	35747169	35747669	1.82087	1.10546e-13	0.0109985	Neuron	7818	Intron (ENST00000251195.9/63967, intron 14 of 24)	CLSPN
chr2	4195	31126257	31126757	2.1082	1.10574e-13	0.0117866	Neuron	159833	Promoter	GALNT14
chr16	7344	62321903	62322403	1.71318	1.10605e-13	0.0103133	Neuron	116655	Distal Intergenic	CDH8
chr10	2326	15309930	15310430	1.92983	1.10676e-13	0.0174415	Neuron	32159	Intron (ENST00000378116.9/221061, intron 1 of 7)	FAM171A1
chr11	5328	45435495	45435995	1.408	1.10745e-13	0.0176686	Neuron	51009	Intron (ENST00000528445.1/ENST00000528445.1, intron 2 of 2)	LINC02687
chr15	5856	70867772	70868272	1.71968	1.10767e-13	0.0228042	Neuron	104885	Intron (ENST00000544974.6/54839, intron 1 of 16)	LARP6
chr1	7994	36584297	36584797	2.23244	1.10786e-13	0.0151842	Neuron	7994	Distal Intergenic	CSF3R
chr16	4183	23676783	23677283	1.77864	1.10799e-13	0.0200355	Neuron	113494	Promoter	PLK1
chr6	12870	136524246	136524746	1.9777	1.1081e-13	0.0178167	Neuron	265774	Intron (ENST00000611373.1/9053, intron 1 of 14)	MAP7
chr18	3696	44837406	44837906	1.26794	1.1083e-13	0.0132042	Neuron	139988	Intron (ENST00000426838.8/26040, intron 2 of 3)	MIR4319
chr2	12363	112295480	112295980	1.93531	1.10834e-13	0.0128498	Neuron	168001	Intron (ENST00000409871.6/376940, intron 1 of 11)	ZC3H6
chr1	19300	161038147	161038647	1.10581	1.10844e-13	0.0229069	Neuron	19300	Promoter	TSTD1
chr4	12232	161206502	161207002	1.18133	1.10852e-13	0.0121089	Neuron	233417	Distal Intergenic	FSTL5
chr6	8485	83781432	83781932	1.82062	1.10939e-13	0.0161759	Neuron	261389	Distal Intergenic	RIPPLY2
chr8	3963	30563107	30563607	1.32098	1.10941e-13	0.0197961	Neuron	290898	Promoter	RBPMS
chr7	12867	128192716	128193216	1.49572	1.1095e-13	0.0160722	Neuron	283006	Intron (ENST00000710955.1/124901744, intron 1 of 3)	MIR129-1
chr11	12462	95516083	95516583	1.86292	1.10961e-13	0.0140763	Neuron	58143	Distal Intergenic	LOC107984377
chr1	11929	63729569	63730069	1.82923	1.10963e-13	0.00883251	Neuron	11929	Distal Intergenic	ROR1
chr14	6924	87121964	87122464	2.03246	1.11008e-13	0.0294637	Neuron	95351	Distal Intergenic	LINC01148
chr11	18469	134020083	134020583	1.87231	1.11054e-13	0.015977	Neuron	64150	Intron (ENST00000661634.1/107984414, intron 1 of 1)	LINC02730
chr5	10735	131640443	131640943	1.80393	1.11089e-13	0.0220295	Neuron	245953	Intron (ENST00000514667.1/51735, intron 2 of 28)	RAPGEF6
chr1	20256	168389219	168389719	1.57506	1.11124e-13	0.0182818	Neuron	20256	Distal Intergenic	MIR557
chr11	2238	11990404	11990904	1.63134	1.11132e-13	0.0257789	Neuron	47919	Intron (ENST00000527132.1/27122, intron 1 of 1)	DKK3
chr12	7624	67893388	67893888	0.990654	1.11161e-13	0.0162146	Neuron	72029	Distal Intergenic	LINC01479
chr3	16108	158845697	158846197	1.45657	1.11174e-13	0.0242023	Neuron	217117	Distal Intergenic	MFSD1
chr4	10801	144873213	144873713	2.14869	1.11199e-13	0.0203914	Neuron	231986	Exon (ENST00000512833.1/124900792, exon 2 of 2)	GYPA
chr17	4180	27761149	27761649	2.24381	1.11208e-13	0.0133758	Neuron	125329	3' UTR	NOS2
chr6	13266	139721896	139722396	1.37344	1.11284e-13	0.00893356	Neuron	266170	Intron (ENST00000644936.1/100132735, intron 1 of 2)	FILNC1
chr16	3538	18983676	18984176	0.804807	1.11309e-13	0.0630312	Neuron	112849	Promoter	TMC7
chr6	11026	115976257	115976757	2.05301	1.11309e-13	0.0306346	Neuron	263930	Intron (ENST00000692859.2/2444, intron 1 of 1)	TPI1P3
chr6	73	1310928	1311428	2.14135	1.11313e-13	0.0234101	Neuron	252977	Promoter	FOXQ1
chr17	10440	65513799	65514299	2.39013	1.11363e-13	0.0276048	Neuron	131589	Distal Intergenic	AXIN2
chr7	11519	108724427	108724927	1.02004	1.11496e-13	0.0167567	Neuron	281658	Distal Intergenic	LOC105375448
chr10	6929	69630935	69631435	1.3384	1.11503e-13	0.0218121	Neuron	36762	Promoter	FAM241B
chr11	12547	96114239	96114739	1.51065	1.11503e-13	0.0195785	Neuron	58228	Intron (ENST00000648443.1/ENST00000648443.1, intron 1 of 3)	MTMR2
chr22	1657	25749761	25750261	2.14446	1.11567e-13	0.0140966	Neuron	195243	Intron (ENST00000536101.5/84700, intron 1 of 42)	MYO18B
chr11	12886	103257289	103257789	1.56093	1.1158e-13	0.0137662	Neuron	58567	Exon (ENST00000375735.7/79659, exon 69 of 89)	DYNC2H1
chr11	9608	70825781	70826281	1.1431	1.11589e-13	0.0281791	Neuron	55289	Promoter	SHANK2
chr7	11535	109395167	109395667	1.40514	1.11679e-13	0.013674	Neuron	281674	Distal Intergenic	LINC02903
chr14	9436	102107451	102107951	2.09461	1.11703e-13	0.0240549	Neuron	97863	Intron (ENST00000334701.11/3320, intron 1 of 11)	HSP90AA1
chrX	3680	119337204	119337704	1.65459	1.11719e-13	0.0132712	Neuron	319779	Distal Intergenic	LINC03098
chr1	13303	82981574	82982074	1.17849	1.11763e-13	0.0110248	Neuron	13303	Intron (ENST00000669455.1/103283057, intron 2 of 4)	LINC01361
chrX	2686	72003982	72004482	1.34136	1.11763e-13	0.0112921	Neuron	318785	Intron (ENST00000633930.2/340527, intron 1 of 7)	NHSL2
chrX	3282	106726395	106726895	1.3465	1.11805e-13	0.0425572	Neuron	319381	Promoter	RNF128
chr19	4825	16662354	16662854	0.800664	1.11817e-13	0.0124521	Neuron	148452	Intron (ENST00000187762.7/79041, intron 1 of 5)	TMEM38A
chr17	11423	73166582	73167082	1.47738	1.11819e-13	0.0139235	Neuron	132572	Intron (ENST00000580671.1/6752, intron 1 of 2)	SSTR2
chr11	5587	46374137	46374637	1.908	1.11853e-13	0.022652	Neuron	51268	Promoter	DGKZ
chr8	1196	10330774	10331274	1.58198	1.11907e-13	0.025858	Neuron	288131	Intron (ENST00000317173.9/4482, intron 5 of 5)	MSRA
chr5	16667	175668861	175669361	1.84215	1.1191e-13	0.0131547	Neuron	251885	Intron (ENST00000377291.2/3274, intron 1 of 2)	HRH2
chr10	9032	80662616	80663116	0.583185	1.11959e-13	0.0214303	Neuron	38865	Distal Intergenic	LINC02655
chr1	28207	234119279	234119779	1.20867	1.1196e-13	0.0101498	Neuron	28207	Intron (ENST00000366618.8/148641, intron 2 of 7)	SLC35F3
chr13	2850	44622181	44622681	1.76512	1.11978e-13	0.0114403	Neuron	83178	Intron (ENST00000715720.1/106144541, intron 1 of 5)	LINC00407
chr8	13208	140597611	140598111	1.1095	1.12077e-13	0.0291689	Neuron	300143	Intron (ENST00000523609.5/27161, intron 1 of 17)	AGO2
chr11	5173	44926812	44927312	1.14329	1.1211e-13	0.0365527	Neuron	50854	Promoter	TSPAN18
chr10	1326	10520737	10521237	1.65801	1.12161e-13	0.0122261	Neuron	31159	Distal Intergenic	CELF2-DT
chr6	9495	99349731	99350231	0.748502	1.12246e-13	0.0390282	Neuron	262399	Promoter	FAXC
chr15	9020	90690431	90690931	1.86939	1.12354e-13	0.0108332	Neuron	108049	Intron (ENST00000559531.1/101926895, intron 2 of 3)	CRTC3-AS1
chr12	7248	64070376	64070876	2.04292	1.12524e-13	0.0169153	Neuron	71653	Intron (ENST00000631006.3/57522, intron 8 of 21)	SRGAP1
chr10	12614	112140073	112140573	1.4951	1.12616e-13	0.0226279	Neuron	42447	Distal Intergenic	GPAM
chr14	2184	44180988	44181488	1.22639	1.12677e-13	0.0102177	Neuron	90611	Intron (ENST00000654351.1/105370471, intron 1 of 3)	LINC02307
chr9	13009	134762982	134763482	1.45873	1.12773e-13	0.0192263	Neuron	314677	Intron (ENST00000371817.8/1289, intron 19 of 65)	LOC124902301
chr9	4216	76917969	76918469	1.48554	1.12806e-13	0.0108067	Neuron	305884	Exon (ENST00000667357.1/ENST00000667357.1, exon 2 of 2)	PRUNE2
chr5	13135	145754134	145754634	1.60174	1.12884e-13	0.015027	Neuron	248353	Promoter	PRELID2
chr2	24353	239265015	239265515	0.744799	1.13015e-13	0.0240036	Neuron	179991	Intron (ENST00000345617.7/9759, intron 2 of 26)	HDAC4
chr7	947	2643245	2643745	1.92902	1.13015e-13	0.0266083	Neuron	271086	Exon (ENST00000685057.1/ENST00000685057.1, exon 1 of 1)	TTYH3
chr17	3853	20681709	20682209	3.24208	1.13033e-13	0.00930427	Neuron	125002	Exon (ENST00000411576.2/ENST00000411576.2, exon 6 of 6)	LOC100287072
chr18	5972	63817169	63817669	1.65217	1.13112e-13	0.0115558	Neuron	142264	Distal Intergenic	SERPINB7
chr3	12922	126679152	126679652	1.04418	1.1317e-13	0.0366087	Neuron	213931	Distal Intergenic	NUP210P1
chr6	3170	27518735	27519235	0.967096	1.1322e-13	0.0383783	Neuron	256074	Intron (ENST00000648816.1/ENST00000648816.1, intron 1 of 3)	LOC105375001
chr1	15650	110166852	110167352	1.82593	1.13295e-13	0.0181975	Neuron	15650	5' UTR	SLC6A17-AS1
chr8	10415	117720251	117720751	1.68537	1.13315e-13	0.014879	Neuron	297350	Distal Intergenic	EXT1
chr12	9227	90091140	90091640	1.76071	1.13331e-13	0.0232116	Neuron	73632	Intron (ENST00000651272.1/105369890, intron 5 of 6)	LINC02399
chr2	10543	97719817	97720317	1.7701	1.13331e-13	0.0162502	Neuron	166181	Intron (ENST00000264972.10/7535, intron 2 of 13)	ZAP70
chr2	19364	197915176	197915676	0.847955	1.13353e-13	0.00846149	Neuron	175002	Intron (ENST00000428675.6/5334, intron 1 of 5)	PLCL1
chr3	17692	179911550	179912050	1.00152	1.1337e-13	0.00923955	Neuron	218701	Intron (ENST00000472994.5/51555, intron 1 of 12)	PEX5L
chr20	3212	25115124	25115624	1.47603	1.13417e-13	0.0165127	Neuron	183930	Distal Intergenic	LOC284798
chr10	7136	70930681	70931181	1.58773	1.13475e-13	0.0141633	Neuron	36969	Exon (ENST00000698053.1/ENST00000698053.1, exon 2 of 2)	LOC105378350
chr16	4391	24750893	24751393	1.96555	1.13578e-13	0.0112594	Neuron	113702	Intron (ENST00000395799.8/27327, intron 3 of 24)	TNRC6A
chr2	24658	240452508	240453008	0.726416	1.13657e-13	0.0808072	Neuron	180296	Promoter	GPC1
chr22	5807	43593094	43593594	2.4444	1.13698e-13	0.0110243	Neuron	199393	Intron (ENST00000396231.6/64800, intron 21 of 29)	EFCAB6
chr17	13077	77926905	77927405	2.51837	1.13785e-13	0.0274073	Neuron	134226	Distal Intergenic	TNRC6C
chr10	13008	115034987	115035487	1.48421	1.13795e-13	0.0137022	Neuron	42841	Distal Intergenic	LINC02626
chr20	7286	52859111	52859611	1.78263	1.13929e-13	0.0166383	Neuron	188004	Intron (ENST00000426963.1/ENST00000426963.1, intron 1 of 1)	LOC105372668
chr3	17166	173615561	173616061	2.12553	1.13948e-13	0.0184081	Neuron	218175	Intron (ENST00000457714.5/22871, intron 3 of 6)	NLGN1
chr8	7397	74708038	74708538	1.82945	1.14013e-13	0.013856	Neuron	294332	Exon (ENST00000666796.1/441355, exon 4 of 4)	MIR2052
chr3	17559	178777693	178778193	2.00977	1.14022e-13	0.0212415	Neuron	218568	Intron (ENST00000437510.5/10242, intron 1 of 3)	KCNMB2-AS1
chr7	5679	44040278	44040778	1.16308	1.14025e-13	0.0231893	Neuron	275818	Exon (ENST00000416824.1/255031, exon 2 of 2)	LINC00957
chr14	1944	37702826	37703326	2.18134	1.14046e-13	0.0217744	Neuron	90371	Intron (ENST00000553443.6/319089, intron 7 of 32)	TTC6
chr22	1776	26431310	26431810	1.5213	1.14179e-13	0.0154431	Neuron	195362	Intron (ENST00000215906.6/57168, intron 1 of 3)	ASPHD2
chr12	12397	113766840	113767340	1.14005	1.145e-13	0.0213262	Neuron	76802	Promoter	LINC01234
chr2	5082	41990800	41991300	1.16533	1.14503e-13	0.0185237	Neuron	160720	Distal Intergenic	LINC02898
chr9	3991	74331225	74331725	1.91109	1.14608e-13	0.0132301	Neuron	305659	Distal Intergenic	LOC101927358
chr9	1615	19553373	19553873	1.56101	1.14694e-13	0.0196695	Neuron	303283	Intron (ENST00000286344.4/25769, intron 6 of 9)	ACER2
chr2	8378	70658879	70659379	2.01938	1.15065e-13	0.0155144	Neuron	164016	3' UTR	ADD2
chr18	3496	41232258	41232758	1.436	1.15161e-13	0.0117519	Neuron	139788	Distal Intergenic	LOC105372083
chr14	6800	84492050	84492550	1.92942	1.15218e-13	0.0152984	Neuron	95227	Distal Intergenic	LOC124903402
chr7	234	826353	826853	2.13339	1.15347e-13	0.021459	Neuron	270373	Intron (ENST00000427969.5/23353, intron 1 of 3)	SUN1
chr11	6782	61534686	61535186	0.926211	1.15424e-13	0.0109031	Neuron	52463	Intron (ENST00000263846.8/9066, intron 3 of 8)	SYT7
chr12	10574	104115614	104116114	2.18332	1.15426e-13	0.0267015	Neuron	74979	Distal Intergenic	NFYB
chr7	1267	4707373	4707873	1.73156	1.15471e-13	0.0340203	Neuron	271406	Intron (ENST00000328914.5/221937, intron 1 of 8)	LOC124901581
chr11	3740	26931033	26931533	1.92802	1.15473e-13	0.0277343	Neuron	49421	Distal Intergenic	FIBIN
chr9	10849	128190711	128191211	1.14641	1.15579e-13	0.0400811	Neuron	312517	Promoter	CIZ1
chr1	5997	26555428	26555928	1.69364	1.15617e-13	0.0862984	Neuron	5997	Promoter	RPS6KA1
chr9	1483	17802212	17802712	0.854732	1.15807e-13	0.012549	Neuron	303151	Distal Intergenic	ADAMTSL1
chr16	1737	5024582	5025082	2.04566	1.15963e-13	0.0349065	Neuron	111048	3' UTR	NAGPA
chr8	13334	140968883	140969383	1.79526	1.16014e-13	0.0153089	Neuron	300269	Intron (ENST00000519993.5/5747, intron 1 of 32)	PTK2
chr6	3294	28542918	28543418	1.42943	1.16057e-13	0.0172578	Neuron	256198	Distal Intergenic	GPX5
chr2	17314	172090620	172091120	0.929341	1.16125e-13	0.0148721	Neuron	172952	Intron (ENST00000715284.1/ENST00000715284.1, intron 1 of 1)	DLX1
chr13	729	26501689	26502189	2.11246	1.16201e-13	0.017708	Neuron	81057	Distal Intergenic	WASF3
chr12	6991	59699794	59700294	1.22596	1.16207e-13	0.012315	Neuron	71396	Intron (ENST00000547379.6/9194, intron 2 of 5)	SLC16A7
chr1	21868	182658021	182658521	1.50829	1.1624e-13	0.0226713	Neuron	21868	Exon (ENST00000491420.6/85397, exon 6 of 6)	RGS8
chr12	15704	132190774	132191274	1.76248	1.16316e-13	0.0163603	Neuron	80109	Promoter	LINC02361
chr16	4746	28191165	28191665	2.14796	1.16446e-13	0.0225658	Neuron	114057	Intron (ENST00000304658.10/23214, intron 1 of 23)	XPO6
chr7	13714	133365830	133366330	2.5785	1.16446e-13	0.023635	Neuron	283853	Intron (ENST00000393161.6/60412, intron 6 of 9)	EXOC4
chr16	1240	3129407	3129907	0.877177	1.1645e-13	0.0506621	Neuron	110551	Promoter	ZNF213-AS1
chr12	5534	51534167	51534667	0.531166	1.16465e-13	0.00858255	Neuron	69939	Distal Intergenic	SLC4A8
chr16	2395	10015414	10015914	1.81887	1.16466e-13	0.0139127	Neuron	111706	Intron (ENST00000396573.6/2903, intron 3 of 13)	GRIN2A
chr7	15941	152051384	152051884	2.08059	1.16541e-13	0.0206889	Neuron	286080	Intron (ENST00000482812.1/63917, intron 1 of 2)	GALNT11
chr8	10060	109650695	109651195	0.612334	1.16939e-13	0.00735777	Neuron	296995	Intron (ENST00000532779.5/55638, intron 1 of 5)	SYBU
chr15	5457	68644488	68644988	0.76062	1.17086e-13	0.0124404	Neuron	104486	Intron (ENST00000261861.10/10391, intron 1 of 11)	CORO2B
chr6	7285	61586091	61586591	1.12209	1.17204e-13	0.00745887	Neuron	260189	Distal Intergenic	KHDRBS2
chr4	7348	84685029	84685529	1.71652	1.17361e-13	0.0198845	Neuron	228533	Intron (ENST00000514711.2/23001, intron 51 of 56)	WDFY3
chr2	8381	70680086	70680586	2.20866	1.17406e-13	0.0204051	Neuron	164019	Intron (ENST00000456320.7/119, intron 6 of 6)	ADD2
chr7	12719	127892795	127893295	1.81382	1.17453e-13	0.0224161	Neuron	282858	Intron (ENST00000354725.8/27044, intron 13 of 23)	SND1
chr5	15926	171669713	171670213	1.6978	1.17461e-13	0.0159507	Neuron	251144	Distal Intergenic	LOC105377724
chr7	16599	158301220	158301720	2.05976	1.17512e-13	0.0227032	Neuron	286738	Intron (ENST00000409483.5/5799, intron 2 of 21)	MIR595
chr11	8545	66278510	66279010	1.14498	1.17567e-13	0.0328042	Neuron	54226	Promoter	LOC107984340
chr17	1040	4195181	4195681	1.30485	1.17582e-13	0.0295165	Neuron	122189	3' UTR	ANKFY1
chr5	8657	107566435	107566935	2.00678	1.17643e-13	0.0162998	Neuron	243875	Intron (ENST00000333274.11/1946, intron 1 of 4)	EFNA5
chr11	13297	108975721	108976221	1.20245	1.17647e-13	0.0148606	Neuron	58978	Distal Intergenic	DDX10
chr11	1633	8763337	8763837	1.97156	1.17654e-13	0.0192643	Neuron	47314	Intron (ENST00000526057.5/6764, intron 2 of 4)	DENND2B
chr5	14579	157133130	157133630	2.10213	1.17885e-13	0.0171381	Neuron	249797	Intron (ENST00000524219.2/84868, intron 1 of 6)	MED7
chr15	804	29066710	29067210	1.29457	1.17903e-13	0.0255644	Neuron	99833	Intron (ENST00000561069.5/321, intron 4 of 14)	APBA2
chr8	12050	132658969	132659469	1.29407	1.17969e-13	0.0132312	Neuron	298985	Intron (ENST00000523503.1/23639, intron 1 of 2)	DNAAF11
chr3	13069	127393101	127393601	1.28477	1.18249e-13	0.0169334	Neuron	214078	Distal Intergenic	LINC02016
chr16	10134	83926584	83927084	1.26801	1.18401e-13	0.0344901	Neuron	119445	3' UTR	LOC105371372
chr14	5392	73746863	73747363	1.74879	1.1844e-13	0.0211497	Neuron	93819	Intron (ENST00000423556.7/91748, intron 1 of 12)	MIDEAS
chr8	4282	37379579	37380079	1.13108	1.18441e-13	0.0233539	Neuron	291217	Distal Intergenic	LINC01605
chr6	6804	52511623	52512123	1.44204	1.1853e-13	0.0186503	Neuron	259708	Intron (ENST00000637353.1/114327, intron 10 of 10)	EFHC1
chr11	11685	85077215	85077715	1.59303	1.18609e-13	0.0160786	Neuron	57366	Intron (ENST00000706233.1/1740, intron 4 of 25)	DLG2
chr3	2608	16864565	16865065	1.71165	1.18629e-13	0.0187897	Neuron	203617	Intron (ENST00000460467.1/23228, intron 1 of 2)	PLCL2
chr10	11388	101570834	101571334	1.05722	1.18716e-13	0.0247223	Neuron	41221	Promoter	DPCD
chr7	13715	133369112	133369612	2.52183	1.18724e-13	0.0217874	Neuron	283854	Intron (ENST00000393161.6/60412, intron 6 of 9)	EXOC4
chr19	4361	14195152	14195652	1.77638	1.18844e-13	0.0178629	Neuron	147988	Intron (ENST00000361434.8/22859, intron 1 of 22)	ADGRL1
chr12	856	4386734	4387234	2.04701	1.18911e-13	0.017541	Neuron	65261	Intron (ENST00000648100.1/57103, intron 11 of 11)	FGF23
chr11	5594	46379598	46380098	0.872824	1.19145e-13	0.024373	Neuron	51275	Promoter	MDK
chr7	13525	132004360	132004860	1.37651	1.19243e-13	0.012308	Neuron	283664	Distal Intergenic	LOC101928782
chr14	9893	103595179	103595679	1.48184	1.19333e-13	0.0290163	Neuron	98320	Intron (ENST00000557172.5/3831, intron 1 of 2)	COA8
chr3	5933	48683853	48684353	1.26021	1.19342e-13	0.0205739	Neuron	206942	Intron (ENST00000426678.1/51517, intron 1 of 4)	NCKIPSD
chr8	2956	23424403	23424903	1.54811	1.19347e-13	0.0151242	Neuron	289891	Promoter	LOXL2
chr19	5144	17784253	17784753	1.33681	1.19406e-13	0.0294354	Neuron	148771	3' UTR	FCHO1
chr2	10992	100548745	100549245	1.50784	1.19459e-13	0.0291207	Neuron	166630	Distal Intergenic	PDCL3
chr6	11451	121647855	121648355	1.6144	1.19496e-13	0.0161046	Neuron	264355	Distal Intergenic	LOC105377979
chr7	277	897602	898102	1.77012	1.19601e-13	0.0350997	Neuron	270416	3' UTR	ADAP1
chr12	11925	111362939	111363439	1.26884	1.1962e-13	0.0201574	Neuron	76330	Promoter	PHETA1
chr1	6931	31639386	31639886	1.68825	1.19656e-13	0.0199135	Neuron	6931	Intron (ENST00000478502.5/553115, intron 1 of 3)	PEF1
chr1	10849	54120798	54121298	1.1403	1.19708e-13	0.0190524	Neuron	10849	Distal Intergenic	CDCP2
chr2	6503	53582151	53582651	1.49765	1.19814e-13	0.0170773	Neuron	162141	Intron (ENST00000406053.5/100302652, intron 9 of 9)	LOC105374600
chr5	17673	180852346	180852846	1.98781	1.19956e-13	0.0135739	Neuron	252891	Intron (ENST00000502412.2/643836, intron 1 of 1)	ZFP62
chr11	592	1554719	1555219	1.91368	1.20131e-13	0.0240593	Neuron	46273	3' UTR	DUSP8
chr6	1815	14766272	14766772	1.82805	1.20158e-13	0.0174624	Neuron	254719	Intron (ENST00000629853.2/105374945, intron 3 of 3)	LOC101928354
chr10	706	4261214	4261714	2.30738	1.20249e-13	0.016773	Neuron	30539	Distal Intergenic	LINC00702
chr8	8712	95862670	95863170	1.572	1.20266e-13	0.0148301	Neuron	295647	Distal Intergenic	CFAP418-AS1
chr11	9619	70847027	70847527	1.84402	1.20309e-13	0.0178759	Neuron	55300	Intron (ENST00000601538.6/22941, intron 11 of 25)	SHANK2-AS3
chr10	12079	104291337	104291837	0.942795	1.20337e-13	0.0503464	Neuron	41912	Exon (ENST00000477078.2/119391, exon 6 of 7)	GSTO2
chr10	7738	73358062	73358562	0.761268	1.20343e-13	0.0266731	Neuron	37571	Promoter	CFAP70
chr8	12080	132772139	132772639	1.43155	1.20388e-13	0.015805	Neuron	299015	Distal Intergenic	PHF20L1
chr11	14430	116509234	116509734	1.44165	1.20532e-13	0.0172783	Neuron	60111	Distal Intergenic	LINC02151
chr16	10799	85979553	85980053	1.46107	1.20579e-13	0.0265926	Neuron	120110	Intron (ENST00000645754.1/124903741, intron 2 of 2)	LOC124903741
chr2	23151	232890916	232891416	1.56247	1.2065e-13	0.018	Neuron	178789	Promoter	NGEF
chr1	10804	53895365	53895865	0.991036	1.20819e-13	0.0187151	Neuron	10804	Intron (ENST00000525202.5/1733, intron 1 of 3)	DIO1
chr11	17685	130611817	130612317	2.40901	1.20826e-13	0.0219817	Neuron	63366	Distal Intergenic	MIR8052
chr12	11826	110844840	110845340	1.63952	1.2097e-13	0.0250819	Neuron	76231	Promoter	CCDC63
chr4	9504	118798852	118799352	0.860725	1.2097e-13	0.0100363	Neuron	230689	Intron (ENST00000280551.11/9871, intron 7 of 22)	SEC24D
chrX	4856	154046165	154046665	0.853856	1.21157e-13	0.0193279	Neuron	320955	Intron (ENST00000630151.3/4204, intron 2 of 3)	MECP2
chr3	3096	23683171	23683671	1.85632	1.21161e-13	0.0184194	Neuron	204105	Distal Intergenic	UBE2E1
chr20	8919	63489680	63490180	1.95449	1.2124e-13	0.0177575	Neuron	189637	Exon (ENST00000645586.1/1917, exon 4 of 4)	EEF1A2
chr3	15580	152392436	152392936	1.15218	1.21345e-13	0.0130064	Neuron	216589	Intron (ENST00000495875.6/4154, intron 1 of 2)	MBNL1
chr2	112	1517941	1518441	1.05212	1.2158e-13	0.0122846	Neuron	155750	Intron (ENST00000650512.1/ENST00000650512.1, intron 1 of 3)	TPO
chr2	7354	62039128	62039628	0.708908	1.21721e-13	0.0210259	Neuron	162992	Intron (ENST00000472729.1/150684, intron 2 of 2)	COMMD1
chr1	595	2220404	2220904	0.988316	1.21851e-13	0.014404	Neuron	595	Exon (ENST00000442483.2/124903823, exon 2 of 2)	SKI
chr4	8215	95829694	95830194	1.89474	1.21909e-13	0.0252699	Neuron	229400	Distal Intergenic	PDHA2
chr2	2199	16773038	16773538	0.585132	1.22061e-13	0.0192352	Neuron	157837	Distal Intergenic	CYRIA
chr1	20058	167150427	167150927	1.95866	1.22071e-13	0.0204654	Neuron	20058	Intron (ENST00000632571.1/10223, intron 1 of 3)	GPA33
chr5	13214	146620674	146621174	0.937148	1.22071e-13	0.0196625	Neuron	248432	Intron (ENST00000394411.9/5521, intron 7 of 9)	PPP2R2B
chr6	6759	52334672	52335172	1.81065	1.22075e-13	0.0178334	Neuron	259663	Distal Intergenic	PAQR8
chr4	6973	80268094	80268594	0.924149	1.22149e-13	0.0126914	Neuron	228158	Promoter	FGF5
chr9	5298	88716601	88717101	1.7131	1.2217e-13	0.0151592	Neuron	306966	Distal Intergenic	MIR4289
chr18	4828	55206921	55207421	2.06777	1.22332e-13	0.0224994	Neuron	141120	Distal Intergenic	TCF4
chr2	11636	105323297	105323797	1.30771	1.22363e-13	0.0117621	Neuron	167274	Intron (ENST00000393359.7/9392, intron 1 of 11)	TGFBRAP1
chr15	2000	40289080	40289580	1.13412	1.22368e-13	0.0156876	Neuron	101029	Promoter	PLCB2
chr1	20376	169085836	169086336	1.55891	1.22399e-13	0.0209104	Neuron	20376	Intron (ENST00000715525.1/1805, intron 1 of 8)	LINC00970
chr8	9722	105734294	105734794	1.17098	1.22455e-13	0.0132075	Neuron	296657	Intron (ENST00000407775.7/23414, intron 5 of 7)	ZFPM2
chr7	4814	36171305	36171805	1.53118	1.22596e-13	0.0146639	Neuron	274953	Intron (ENST00000242108.9/80820, intron 2 of 7)	EEPD1
chr1	5269	23072351	23072851	1.96123	1.22617e-13	0.0209717	Neuron	5269	Intron (ENST00000427154.1/ENST00000427154.1, intron 1 of 1)	KDM1A
chr2	1853	12764316	12764816	1.60394	1.22745e-13	0.0136986	Neuron	157491	Distal Intergenic	MIR3125
chr19	6906	34236238	34236738	1.92956	1.23023e-13	0.0212695	Neuron	150533	Distal Intergenic	LSM14A
chr16	10904	87201713	87202213	1.71006	1.23152e-13	0.0158698	Neuron	120215	Intron (ENST00000562840.1/ENST00000562840.1, intron 1 of 4)	LOC101928708
chr7	9989	98203070	98203570	1.98227	1.23246e-13	0.0241885	Neuron	280128	Intron (ENST00000297293.6/22853, intron 11 of 13)	BHLHA15
chr9	947	9332425	9332925	1.60657	1.23507e-13	0.0139395	Neuron	302615	Intron (ENST00000381196.9/5789, intron 9 of 45)	LOC105375972
chr13	3328	48501161	48501661	1.42903	1.23513e-13	0.0262318	Neuron	83656	Intron (ENST00000643064.1/5925, intron 1 of 1)	RCBTB2
chr6	11918	128067067	128067567	0.817895	1.2354e-13	0.0251121	Neuron	264822	Promoter	PTPRK
chr5	17141	177490288	177490788	1.09338	1.23681e-13	0.0272856	Neuron	252359	3' UTR	PDLIM7
chr1	26277	221807188	221807688	1.54244	1.23851e-13	0.0183179	Neuron	26277	Distal Intergenic	LINC01655
chr3	4314	37924785	37925285	1.82524	1.23887e-13	0.0229526	Neuron	205323	Intron (ENST00000273179.10/10217, intron 1 of 7)	CTDSPL
chr16	11827	90037238	90037738	1.96461	1.23995e-13	0.0143671	Neuron	121138	3' UTR	GAS8
chr9	8898	119223431	119223931	2.14629	1.24119e-13	0.016249	Neuron	310566	Intron (ENST00000265922.8/1620, intron 5 of 7)	BRINP1
chr8	201	1452963	1453463	1.23912	1.24136e-13	0.0182726	Neuron	287136	Intron (ENST00000637795.2/9228, intron 3 of 14)	DLGAP2
chr17	5220	32518120	32518620	1.81855	1.24163e-13	0.0185446	Neuron	126369	Exon (ENST00000624836.1/ENST00000624836.1, exon 1 of 1)	LOC105371734
chr2	386	2323798	2324298	1.74886	1.24167e-13	0.0251082	Neuron	156024	Promoter	MYT1L
chr10	12825	114032533	114033033	1.57803	1.24196e-13	0.0211772	Neuron	42658	Distal Intergenic	ADRB1
chr5	8613	107112061	107112561	1.68145	1.24202e-13	0.0159035	Neuron	243831	Distal Intergenic	LINC01950
chr8	11977	132349096	132349596	0.596748	1.24246e-13	0.00715376	Neuron	298912	Intron (ENST00000388996.10/3786, intron 1 of 14)	KCNQ3
chr1	13960	89584401	89584901	0.617159	1.24288e-13	0.00757905	Neuron	13960	Exon (ENST00000439853.6/23507, exon 5 of 7)	LOC128092251
chr17	2208	9273604	9274104	1.30553	1.24294e-13	0.0249513	Neuron	123357	Promoter	STX8
chr2	6684	54725900	54726400	0.764951	1.24368e-13	0.0164437	Neuron	162322	Intron (ENST00000491655.1/400954, intron 2 of 3)	EML6
chr7	13862	134903341	134903841	1.81863	1.2447e-13	0.0187375	Neuron	284001	Intron (ENST00000665703.1/ENST00000665703.1, intron 1 of 1)	CALD1
chr1	21181	177342411	177342911	1.77047	1.24585e-13	0.0168912	Neuron	21181	Distal Intergenic	LINC01645
chr11	183	638074	638574	0.897019	1.24604e-13	0.0150333	Neuron	45864	Promoter	DRD4
chr11	4640	36267017	36267517	1.4025	1.24638e-13	0.017058	Neuron	50321	Distal Intergenic	COMMD9
chr12	11870	111140375	111140875	1.47437	1.24657e-13	0.0123362	Neuron	76275	Intron (ENST00000261726.11/23316, intron 1 of 21)	CUX2
chr8	14706	144829865	144830365	1.26341	1.24687e-13	0.0190834	Neuron	301641	Exon (ENST00000530682.5/7553, exon 3 of 3)	ZNF7
chrX	3477	111101579	111102079	1.02538	1.24767e-13	0.0113227	Neuron	319576	Intron (ENST00000425146.5/5063, intron 1 of 14)	PAK3
chr4	3306	22330383	22330883	0.936569	1.24778e-13	0.0144432	Neuron	224491	Distal Intergenic	ADGRA3
chr12	693	3494329	3494829	1.88609	1.24885e-13	0.0157044	Neuron	65098	Intron (ENST00000452611.6/56341, intron 1 of 9)	THCAT155
chr14	9280	101249694	101250194	1.47513	1.24892e-13	0.0163281	Neuron	97707	Distal Intergenic	LOC124903387
chr2	18986	194424776	194425276	1.51598	1.24892e-13	0.0157975	Neuron	174624	Intron (ENST00000659759.1/101927406, intron 5 of 7)	LINC01821
chr13	4769	75855798	75856298	1.59983	1.25168e-13	0.0152301	Neuron	85097	Intron (ENST00000605961.2/4008, intron 26 of 26)	LMO7
chr17	14222	81039241	81039741	1.58005	1.25211e-13	0.0218277	Neuron	135371	Intron (ENST00000321280.11/10458, intron 1 of 13)	BAIAP2
chr11	15813	120807422	120807922	2.23381	1.25256e-13	0.023003	Neuron	61494	Intron (ENST00000638419.1/2900, intron 4 of 20)	GRIK4
chr6	1599	13355432	13355932	1.76769	1.2546e-13	0.0225882	Neuron	254503	Distal Intergenic	TBC1D7
chr9	8078	111958213	111958713	1.06635	1.25462e-13	0.0210618	Neuron	309746	Distal Intergenic	MIR4668
chr17	7960	46719808	46720308	2.39508	1.26096e-13	0.0213825	Neuron	129109	Intron (ENST00000398238.8/4905, intron 15 of 20)	NSF
chr1	7499	33435422	33435922	2.13532	1.2613e-13	0.0231118	Neuron	7499	Distal Intergenic	PHC2
chr6	640	4320107	4320607	2.3291	1.26166e-13	0.0236806	Neuron	253544	Intron (ENST00000642310.1/105374894, intron 4 of 4)	LOC101927888
chr6	15710	161266414	161266914	1.62026	1.26317e-13	0.0240458	Neuron	268614	Intron (ENST00000320285.9/56895, intron 1 of 8)	AGPAT4
chr5	8107	96134826	96135326	1.63217	1.26419e-13	0.0247874	Neuron	243325	Intron (ENST00000511775.1/101929710, intron 1 of 1)	LOC105379675
chr5	13612	149731521	149732021	0.750396	1.26444e-13	0.0457446	Neuron	248830	Promoter	MIR378A
chr7	15891	151824408	151824908	1.40208	1.26478e-13	0.0179809	Neuron	286030	Intron (ENST00000287878.9/51422, intron 1 of 15)	PRKAG2
chr11	14124	114128734	114129234	1.78523	1.2656e-13	0.0201049	Neuron	59805	Intron (ENST00000682278.1/7704, intron 3 of 7)	ZBTB16
chr10	8223	77392785	77393285	1.70536	1.26571e-13	0.0203799	Neuron	38056	Intron (ENST00000640626.1/3778, intron 1 of 28)	KCNMA1
chr11	8503	66119556	66120056	2.03685	1.26573e-13	0.0141704	Neuron	54184	Intron (ENST00000320580.9/55690, intron 1 of 23)	PACS1
chr5	10252	126280797	126281297	1.53555	1.26715e-13	0.0427337	Neuron	245470	Promoter	LOC124901056
chr12	11737	110368304	110368804	1.38683	1.26715e-13	0.0165138	Neuron	76142	Distal Intergenic	ANAPC7
chr17	2368	10088380	10088880	2.15596	1.26762e-13	0.0201993	Neuron	123517	Intron (ENST00000432992.7/8522, intron 1 of 13)	GAS7
chr4	9968	128725618	128726118	1.17918	1.26803e-13	0.0166425	Neuron	231153	Distal Intergenic	JADE1
chr2	13625	128158451	128158951	2.10918	1.2683e-13	0.0154225	Neuron	169263	Intron (ENST00000259253.11/56886, intron 22 of 40)	UGGT1
chr14	5329	73452713	73453213	1.75873	1.2684e-13	0.0305276	Neuron	93756	Intron (ENST00000554546.5/8650, intron 1 of 10)	NUMB
chr17	11248	72345458	72345958	2.66965	1.27112e-13	0.0256539	Neuron	132397	Intron (ENST00000664653.1/146795, intron 1 of 4)	LINC02003
chr18	2170	24727138	24727638	1.65564	1.27223e-13	0.0191201	Neuron	138462	Intron (ENST00000658595.1/105372028, intron 1 of 3)	LOC105372028
chr8	2443	21645926	21646426	1.91338	1.27569e-13	0.0197383	Neuron	289378	Distal Intergenic	GFRA2
chr17	8147	48015238	48015738	1.33885	1.27629e-13	0.0183441	Neuron	129296	Distal Intergenic	LOC124904017
chr1	27403	229336279	229336779	1.71212	1.27649e-13	0.0220669	Neuron	27403	Intron (ENST00000366687.5/126731, intron 1 of 2)	CCSAP
chrX	4420	145834376	145834876	1.43323	1.27658e-13	0.0184195	Neuron	320519	Distal Intergenic	SLITRK2
chr4	1716	7138396	7138896	2.10383	1.27678e-13	0.0177429	Neuron	222901	Distal Intergenic	LINC02447
chr1	16778	117653873	117654373	1.52413	1.27811e-13	0.0141391	Neuron	16778	Distal Intergenic	LOC124900444
chr21	394	18350073	18350573	1.56376	1.27919e-13	0.0177211	Neuron	190361	Intron (ENST00000284885.8/5651, intron 10 of 24)	TMPRSS15
chr1	18736	156658073	156658573	1.08714	1.2807e-13	0.0262018	Neuron	18736	Exon (ENST00000329117.10/63827, exon 12 of 14)	BCAN
chr17	12431	76184265	76184765	1.64557	1.28127e-13	0.0288815	Neuron	133580	Intron (ENST00000647930.1/114804, intron 2 of 18)	RNF157
chr6	894	6176733	6177233	1.44301	1.28286e-13	0.0189159	Neuron	253798	Intron (ENST00000264870.8/2162, intron 11 of 14)	MIR7853
chr1	26902	226627274	226627774	2.04964	1.28423e-13	0.017771	Neuron	26902	Distal Intergenic	STUM
chr6	8509	84033465	84033965	0.917674	1.28427e-13	0.0418186	Neuron	261413	Promoter	MRAP2
chr5	16485	174171243	174171743	1.91639	1.28446e-13	0.0284962	Neuron	251703	Intron (ENST00000521585.5/124901139, intron 3 of 4)	NSG2
chr18	4820	55089624	55090124	1.44803	1.28473e-13	0.0173244	Neuron	141112	Distal Intergenic	LINC01929
chr7	5779	44279137	44279637	1.47698	1.28559e-13	0.0191054	Neuron	275918	Intron (ENST00000700237.1/816, intron 1 of 19)	CAMK2B
chr3	8228	63707176	63707676	1.25452	1.28829e-13	0.0136147	Neuron	209237	Distal Intergenic	SNTN
chr15	7734	81750563	81751063	1.83163	1.28842e-13	0.0161687	Neuron	106763	Intron (ENST00000559211.1/124903541, intron 2 of 3)	LOC102723985
chr16	11707	89706517	89707017	0.901148	1.29018e-13	0.0235047	Neuron	121018	Distal Intergenic	VPS9D1
chr12	8765	81455419	81455919	1.90793	1.29023e-13	0.0167981	Neuron	73170	Intron (ENST00000666472.1/ENST00000666472.1, intron 1 of 4)	PPFIA2
chr12	15088	128791409	128791909	1.28493	1.29097e-13	0.018642	Neuron	79493	Distal Intergenic	SLC15A4
chr19	7590	38223044	38223544	2.51521	1.29111e-13	0.0236592	Neuron	151217	Promoter	DPF1
chr12	2328	13839264	13839764	1.45388	1.29174e-13	0.0128168	Neuron	66733	Intron (ENST00000609686.4/2904, intron 3 of 13)	GRIN2B
chr1	13687	87124181	87124681	0.6537	1.29339e-13	0.00960679	Neuron	13687	Intron (ENST00000370548.3/339524, intron 6 of 7)	LINC01140
chr19	1353	3218010	3218510	1.14677	1.29498e-13	0.0144803	Neuron	144980	Distal Intergenic	CELF5
chr15	1382	33371462	33371962	1.53143	1.29611e-13	0.0155538	Neuron	100411	Intron (ENST00000415757.7/6263, intron 1 of 102)	RYR3
chr2	2508	20292024	20292524	2.01371	1.29643e-13	0.02239	Neuron	158146	Intron (ENST00000338086.9/23369, intron 8 of 19)	PUM2
chr8	7853	81721075	81721575	0.688667	1.29702e-13	0.0753174	Neuron	294788	Promoter	ZFAND1
chr16	143	362322	362822	1.02059	1.29775e-13	0.0292086	Neuron	109454	Distal Intergenic	MRPL28
chr4	5782	56544477	56544977	0.674375	1.29789e-13	0.0485578	Neuron	226967	Intron (ENST00000512175.3/100506564, intron 1 of 8)	SPMAP2L
chr11	12747	100727883	100728383	0.938405	1.29992e-13	0.017839	Neuron	58428	Intron (ENST00000298815.13/143872, intron 1 of 23)	ARHGAP42
chr13	7985	113887404	113887904	1.69856	1.30028e-13	0.0201251	Neuron	88313	Promoter	LINC00452
chr22	4370	38571238	38571738	1.22931	1.30183e-13	0.0143503	Neuron	197956	Promoter	DMC1
chr3	14604	139934929	139935429	0.919978	1.3021e-13	0.0762908	Neuron	215613	Promoter	CLSTN2
chr5	14467	155332462	155332962	1.0474	1.3041e-13	0.0167976	Neuron	249685	Distal Intergenic	LOC105378239
chr7	8835	80392193	80392693	1.40197	1.3048e-13	0.0164214	Neuron	278974	Promoter	LOC101927269
chr19	1509	3493994	3494494	1.64618	1.30697e-13	0.0607383	Neuron	145136	Promoter	DOHH
chr3	1298	11059452	11059952	0.836068	1.30844e-13	0.0395189	Neuron	202307	Promoter	LOC101927467
chr11	1906	10452194	10452694	2.20705	1.30873e-13	0.0354117	Neuron	47587	Intron (ENST00000532250.5/272, intron 2 of 3)	AMPD3
chr13	3724	51519600	51520100	1.40394	1.31113e-13	0.0227656	Neuron	84052	Intron (ENST00000657609.1/124903175, intron 1 of 3)	LOC124903175
chr4	193	866151	866651	1.67835	1.31155e-13	0.0193953	Neuron	221378	Exon (ENST00000314167.9/2580, exon 22 of 28)	GAK
chr16	593	1149856	1150356	1.25357	1.31217e-13	0.0126283	Neuron	109904	Distal Intergenic	CACNA1H
chr1	14396	93735642	93736142	1.7535	1.31227e-13	0.0167148	Neuron	14396	Intron (ENST00000370244.5/8412, intron 2 of 13)	BCAR3
chr5	5562	72338642	72339142	2.0466	1.31367e-13	0.0139882	Neuron	240780	3' UTR	PTCD2
chr12	1173	6551747	6552247	0.940284	1.31461e-13	0.0286641	Neuron	65578	Promoter	IFFO1
chr8	12139	133049774	133050274	2.12082	1.31509e-13	0.0195374	Neuron	299074	5' UTR	MIR7848
chr3	17743	180032342	180032842	1.46487	1.3177e-13	0.0199549	Neuron	218752	Intron (ENST00000472994.5/51555, intron 1 of 12)	PEX5L
chr2	18853	191353140	191353640	0.909784	1.31858e-13	0.0100885	Neuron	174491	Intron (ENST00000339514.8/4430, intron 7 of 28)	MYO1B
chr1	8533	39501554	39502054	1.57826	1.31951e-13	0.0166626	Neuron	8533	Intron (ENST00000331593.6/353500, intron 1 of 6)	BMP8A
chr12	2998	22618394	22618894	2.11217	1.31986e-13	0.0220814	Neuron	67403	Exon (ENST00000661495.1/105369692, exon 4 of 4)	ETNK1-DT
chr2	16816	167572251	167572751	1.88618	1.32e-13	0.0141501	Neuron	172454	Intron (ENST00000392690.4/8708, intron 2 of 4)	B3GALT1
chr2	14188	133955822	133956322	1.6434	1.32054e-13	0.0142981	Neuron	169826	Distal Intergenic	MGAT5
chr1	20244	168343485	168343985	1.58676	1.32085e-13	0.0263317	Neuron	20244	Intron (ENST00000636624.1/ENST00000636624.1, intron 1 of 3)	MIR557
chr2	10016	88125339	88125839	1.06368	1.32205e-13	0.0168729	Neuron	165654	Intron (ENST00000295834.8/2168, intron 2 of 3)	FABP1
chr19	2838	8212196	8212696	1.04195	1.32234e-13	0.0165561	Neuron	146465	Intron (ENST00000561008.5/79603, intron 2 of 3)	CERS4
chr6	12821	136383219	136383719	2.30858	1.32417e-13	0.0185711	Neuron	265725	Exon (ENST00000617204.4/9053, exon 6 of 18)	MAP7
chr22	4579	39245128	39245628	1.08916	1.32538e-13	0.028496	Neuron	198165	Promoter	PDGFB
chr2	3718	27703669	27704169	1.3791	1.32643e-13	0.028181	Neuron	159356	Distal Intergenic	LINC01460
chr22	7184	50265960	50266460	1.50239	1.32649e-13	0.0220017	Neuron	200770	3' UTR	MAPK11
chr1	24990	208271992	208272492	1.33223	1.32658e-13	0.0140117	Neuron	24990	Promoter	LOC124904501
chr15	7255	78909764	78910264	1.36841	1.32874e-13	0.0338357	Neuron	106284	Distal Intergenic	CTSH
chr8	5354	48570570	48571070	1.58687	1.33057e-13	0.015867	Neuron	292289	Intron (ENST00000522575.1/101929268, intron 2 of 3)	LOC112268027
chr8	2688	22400312	22400812	1.57276	1.33381e-13	0.016388	Neuron	289623	Intron (ENST00000520644.1/23516, intron 1 of 1)	SLC39A14
chr16	5314	31005518	31006018	2.13275	1.33427e-13	0.0195371	Neuron	114625	Intron (ENST00000215095.11/112755, intron 1 of 9)	STX1B
chr5	13978	150653930	150654430	1.5597	1.33706e-13	0.0193006	Neuron	249196	3' UTR	MYOZ3
chr3	15639	153029324	153029824	1.39404	1.33725e-13	0.0263994	Neuron	216648	Distal Intergenic	LOC124909451
chr22	4867	40193578	40194078	1.95909	1.33793e-13	0.0289461	Neuron	198453	Intron (ENST00000301923.13/23112, intron 4 of 23)	TNRC6B
chr8	10453	117951322	117951822	0.612352	1.34077e-13	0.00769375	Neuron	297388	Intron (ENST00000437196.1/2131, intron 1 of 9)	EXT1
chr4	13867	185884638	185885138	1.30636	1.34291e-13	0.00992078	Neuron	235052	Intron (ENST00000284776.11/8470, intron 1 of 20)	LOC101928929
chr2	19771	201795832	201796332	1.59351	1.34334e-13	0.0219995	Neuron	175409	Intron (ENST00000410091.7/65061, intron 1 of 14)	CDK15
chr8	8104	87911829	87912329	1.08198	1.34413e-13	0.0156268	Neuron	295039	Distal Intergenic	DCAF4L2
chr10	2206	14553963	14554463	2.47342	1.34443e-13	0.02254	Neuron	32039	Promoter	FAM107B
chr4	2965	17170024	17170524	1.86359	1.34447e-13	0.0159615	Neuron	224150	Distal Intergenic	LINC02493
chr17	9420	58040384	58040884	2.68832	1.34549e-13	0.0203353	Neuron	130569	Distal Intergenic	LOC105371840
chr3	63	459249	459749	1.20351	1.34663e-13	0.0246128	Neuron	201072	Distal Intergenic	CHL1
chr17	3655	19447073	19447573	1.24989	1.35e-13	0.0695131	Neuron	124804	Intron (ENST00000658570.1/105371574, intron 1 of 3)	LOC105371574
chr2	2817	23436842	23437342	1.03952	1.35252e-13	0.0131657	Neuron	158455	Intron (ENST00000486442.6/114818, intron 1 of 13)	KLHL29
chr2	15319	149769078	149769578	2.68865	1.35253e-13	0.0136413	Neuron	170957	Exon (ENST00000295052.3/150596, exon 4 of 5)	LINC01931
chr9	10572	127633799	127634299	2.20218	1.35408e-13	0.0191503	Neuron	312240	Intron (ENST00000637521.2/6812, intron 1 of 19)	STXBP1
chr3	13082	127423289	127423789	1.58425	1.35564e-13	0.0163983	Neuron	214091	Distal Intergenic	LINC02016
chr4	13046	175542731	175543231	2.29436	1.35943e-13	0.0306412	Neuron	234231	Distal Intergenic	GPM6A
chr14	9762	103134367	103134867	1.9258	1.35957e-13	0.019124	Neuron	98189	Intron (ENST00000333007.8/7127, intron 12 of 12)	TNFAIP2
chr16	6616	56506851	56507351	2.44322	1.35972e-13	0.022326	Neuron	115927	Promoter	BBS2
chr6	3496	30265450	30265950	2.78397	1.36144e-13	0.0189116	Neuron	256400	Exon (ENST00000463348.6/3139, exon 7 of 7)	HLA-L
chr8	11903	131845288	131845788	2.99047	1.36214e-13	0.019692	Neuron	298838	Distal Intergenic	EFR3A
chr6	6473	46500287	46500787	1.22752	1.36231e-13	0.0120653	Neuron	259377	Intron (ENST00000415787.1/101926898, intron 1 of 2)	RCAN2-DT
chr7	7656	71541708	71542208	2.34918	1.36252e-13	0.0113324	Neuron	277795	Intron (ENST00000333538.10/64409, intron 5 of 10)	MIR3914-1
chr7	14455	139823984	139824484	1.57918	1.36361e-13	0.0202287	Neuron	284594	Intron (ENST00000425687.5/6916, intron 3 of 14)	TBXAS1
chr12	2838	20142889	20143389	2.65555	1.36631e-13	0.0283451	Neuron	67243	Distal Intergenic	LINC02468
chr13	1692	33690240	33690740	0.519037	1.36653e-13	0.0067327	Neuron	82020	Distal Intergenic	LOC107984551
chr12	13538	121507423	121507923	2.2523	1.36684e-13	0.0204324	Neuron	77943	Intron (ENST00000377071.9/84678, intron 11 of 22)	KDM2B
chr6	9278	96948589	96949089	1.85821	1.3672e-13	0.0180712	Neuron	262182	Intron (ENST00000536676.5/114792, intron 1 of 9)	KLHL32
chr7	3836	29226279	29226779	2.00549	1.36779e-13	0.0155792	Neuron	273975	Intron (ENST00000474070.5/1124, intron 1 of 6)	CHN2-AS1
chr6	8538	84953249	84953749	1.00652	1.36831e-13	0.0102447	Neuron	261442	Distal Intergenic	LOC124901353
chr12	8005	72207755	72208255	2.154	1.36916e-13	0.023845	Neuron	72410	Intron (ENST00000548156.1/29953, intron 2 of 4)	TRHDE-AS1
chr11	3322	19688400	19688900	1.48863	1.36928e-13	0.0162124	Neuron	49003	Intron (ENST00000360655.8/89797, intron 1 of 37)	LEISA1
chr15	7607	80829086	80829586	1.69639	1.36996e-13	0.0190343	Neuron	106636	Intron (ENST00000220244.7/57214, intron 1 of 28)	MIR549A
chr11	16181	122317312	122317812	2.67556	1.37148e-13	0.0238574	Neuron	61862	Intron (ENST00000649216.1/399959, intron 1 of 3)	MIR100HG
chr2	24988	241702952	241703452	1.0421	1.37206e-13	0.0413417	Neuron	180626	Intron (ENST00000636051.1/84289, intron 2 of 7)	ING5
chr15	5436	68623181	68623681	1.64244	1.37223e-13	0.0396634	Neuron	104465	Intron (ENST00000261861.10/10391, intron 1 of 11)	CORO2B
chr17	9334	57905231	57905731	1.1089	1.37229e-13	0.0440656	Neuron	130483	Intron (ENST00000577830.6/404093, intron 1 of 10)	CUEDC1
chr9	1462	17699797	17700297	1.37592	1.37324e-13	0.0112439	Neuron	303130	Intron (ENST00000380607.5/6456, intron 1 of 8)	SH3GL2
chr7	6480	51020426	51020926	1.64608	1.37355e-13	0.0183558	Neuron	276619	Intron (ENST00000582616.1/ENST00000582616.1, intron 1 of 2)	COBL
chr12	10116	99098488	99098988	2.23248	1.37397e-13	0.0194229	Neuron	74521	Intron (ENST00000547633.2/101928937, intron 3 of 4)	LOC101928937
chr15	6487	74841116	74841616	1.72056	1.37397e-13	0.0220423	Neuron	105516	Promoter	MIR6882
chr2	1377	10140846	10141346	1.87307	1.37443e-13	0.0194841	Neuron	157015	Promoter	RRM2
chr18	5217	57218164	57218664	1.13499	1.37445e-13	0.0130992	Neuron	141509	Distal Intergenic	LINC02565
chr18	6902	77067379	77067879	0.835947	1.37487e-13	0.0340393	Neuron	143194	Intron (ENST00000355994.7/4155, intron 2 of 8)	MBP
chr4	6894	78959860	78960360	1.37813	1.37618e-13	0.0169756	Neuron	228079	Intron (ENST00000669293.1/ENST00000669293.1, intron 1 of 1)	LINC01088
chr1	15133	107990154	107990654	1.61972	1.37859e-13	0.010958	Neuron	15133	Intron (ENST00000715653.1/100873946, intron 1 of 4)	VAV3
chr13	621	25467996	25468496	1.28876	1.37859e-13	0.0162554	Neuron	80949	Promoter	ATP8A2
chr15	7582	80712944	80713444	1.72618	1.3791e-13	0.0145813	Neuron	106611	Intron (ENST00000560609.1/58489, intron 1 of 2)	ABHD17C
chr16	6964	57528563	57529063	2.02742	1.37946e-13	0.0308954	Neuron	116275	Exon (ENST00000258214.3/92922, exon 2 of 9)	CCDC102A
chr5	13269	146811101	146811601	2.26543	1.38115e-13	0.0235861	Neuron	248487	Intron (ENST00000522831.1/5521, intron 2 of 2)	PPP2R2B
chr14	3695	61878096	61878596	1.00863	1.38197e-13	0.0131631	Neuron	92122	Intron (ENST00000554138.1/83851, intron 1 of 1)	SYT16
chr6	14513	152465134	152465634	0.979917	1.38197e-13	0.0136753	Neuron	267417	Promoter	SYNE1
chr2	5051	41833532	41834032	1.78951	1.38245e-13	0.0161954	Neuron	160689	Distal Intergenic	LINC01913
chr1	12374	67224778	67225278	2.58731	1.38297e-13	0.0123361	Neuron	12374	Intron (ENST00000371007.6/400757, intron 1 of 7)	C1orf141
chr13	198	21420667	21421167	1.3938	1.38398e-13	0.0139276	Neuron	80526	Promoter	ZDHHC20
chr4	11924	157564216	157564716	1.33692	1.38554e-13	0.0157354	Neuron	233109	Distal Intergenic	LINC02433
chr20	3737	32742326	32742826	1.34393	1.38576e-13	0.0355136	Neuron	184455	Exon (ENST00000610160.1/149951, exon 2 of 9)	COMMD7
chr4	13264	180060118	180060618	1.39665	1.38592e-13	0.0185593	Neuron	234449	Distal Intergenic	LOC124900818
chr16	2346	9860261	9860761	2.45651	1.386e-13	0.013061	Neuron	111657	Intron (ENST00000396573.6/2903, intron 5 of 13)	LOC105371077
chr17	10583	66557629	66558129	1.91736	1.38647e-13	0.0261548	Neuron	131732	Intron (ENST00000413366.8/5578, intron 3 of 16)	PRKCA-AS1
chr2	4405	34220061	34220561	2.05155	1.3875e-13	0.0188355	Neuron	160043	Exon (ENST00000649638.1/ENST00000649638.1, exon 1 of 5)	LINC01320
chr10	8120	76759635	76760135	2.53436	1.38882e-13	0.0167112	Neuron	37953	Distal Intergenic	KCNMA1
chr19	4108	13355080	13355580	2.40556	1.39052e-13	0.0190754	Neuron	147735	Intron (ENST00000713788.1/773, intron 7 of 46)	CACNA1A
chr5	5756	74206325	74206825	0.718568	1.39234e-13	0.0244014	Neuron	240974	Intron (ENST00000663633.1/104310351, intron 2 of 2)	LOC124901004
chr21	744	26393935	26394435	1.78915	1.39268e-13	0.0165752	Neuron	190711	Promoter	CYYR1-AS1
chr8	635	4497539	4498039	1.49157	1.39423e-13	0.0130348	Neuron	287570	Exon (ENST00000653453.1/ENST00000653453.1, exon 2 of 4)	CSMD1
chr15	6975	77670768	77671268	0.811941	1.39512e-13	0.0138744	Neuron	106004	Intron (ENST00000561030.5/84894, intron 3 of 3)	LINGO1-AS2
chr12	8029	72680649	72681149	1.45953	1.39659e-13	0.0203217	Neuron	72434	Distal Intergenic	TRHDE
chr10	14106	123888200	123888700	1.41686	1.39698e-13	0.0133574	Neuron	43939	Promoter	CPXM2
chr13	2796	44352452	44352952	1.33758	1.39815e-13	0.0158174	Neuron	83124	Distal Intergenic	SERP2
chr20	8799	63337940	63338440	1.91756	1.39956e-13	0.0219988	Neuron	189517	Distal Intergenic	COL20A1
chr6	524	3609998	3610498	1.74401	1.40566e-13	0.0157235	Neuron	253428	Intron (ENST00000665760.1/100507336, intron 1 of 2)	LOC100507336
chr11	12487	95700682	95701182	1.13137	1.40574e-13	0.0138236	Neuron	58168	Intron (ENST00000648353.1/ENST00000648353.1, intron 3 of 4)	LOC107984377
chr10	9128	82572569	82573069	0.908492	1.40652e-13	0.00860052	Neuron	38961	Intron (ENST00000372141.7/10718, intron 2 of 8)	NRG3
chr12	9583	94109065	94109565	1.76053	1.40815e-13	0.0193578	Neuron	73988	Distal Intergenic	PLXNC1
chr19	4075	13237988	13238488	2.07813	1.40997e-13	0.0152084	Neuron	147702	Intron (ENST00000713788.1/773, intron 31 of 46)	CACNA1A
chr2	7372	62203611	62204111	1.3556	1.41291e-13	0.0142237	Neuron	163010	Intron (ENST00000301998.5/10678, intron 1 of 1)	MIR5192
chr11	7809	64372016	64372516	1.32819	1.41388e-13	0.0219853	Neuron	53490	3' UTR	MIR1237
chr17	2357	10053510	10054010	1.20669	1.41475e-13	0.0146675	Neuron	123506	Intron (ENST00000432992.7/8522, intron 1 of 13)	GAS7
chr15	9366	92625622	92626122	1.82081	1.41488e-13	0.0131352	Neuron	108395	Intron (ENST00000553393.5/400451, intron 2 of 2)	FAM174B
chr4	13214	177246906	177247406	1.36374	1.41544e-13	0.0133927	Neuron	234399	Intron (ENST00000656694.1/105377557, intron 1 of 4)	LOC105377557
chr3	11615	116034704	116035204	1.25586	1.41661e-13	0.0128771	Neuron	212624	Intron (ENST00000490035.7/4045, intron 2 of 6)	LSAMP
chr12	13088	119710731	119711231	1.3186	1.41708e-13	0.0152306	Neuron	77493	Promoter	CIT
chr3	276	4411843	4412343	1.89125	1.41732e-13	0.0181205	Neuron	201285	Intron (ENST00000458465.6/285362, intron 2 of 4)	SUMF1
chr7	16569	158076238	158076738	2.28172	1.41782e-13	0.0188128	Neuron	286708	Intron (ENST00000389413.7/5799, intron 10 of 21)	LOC105375613
chr11	3535	21018657	21019157	1.22381	1.41813e-13	0.0178848	Neuron	49216	Intron (ENST00000325319.9/4745, intron 11 of 18)	NELL1
chr5	11058	133453651	133454151	1.56998	1.41896e-13	0.0184297	Neuron	246276	Intron (ENST00000265342.12/23105, intron 3 of 15)	MIR1289-2
chr11	13038	105860168	105860668	1.43651	1.41938e-13	0.016105	Neuron	58719	Intron (ENST00000706777.1/2893, intron 4 of 16)	GRIA4
chr9	1052	11688705	11689205	2.30296	1.41944e-13	0.0170062	Neuron	302720	Intron (ENST00000649122.1/ENST00000649122.1, intron 2 of 5)	LOC105375974
chr2	6728	54971443	54971943	1.27126	1.4199e-13	0.0139978	Neuron	162366	3' UTR	RTN4
chr9	13083	135075238	135075738	0.563235	1.41993e-13	0.0625429	Neuron	314751	Promoter	OLFM1
chr22	4839	40023403	40023903	2.23381	1.4211e-13	0.0231179	Neuron	198425	Intron (ENST00000333407.11/113828, intron 4 of 4)	FAM83F
chr11	15495	119663262	119663762	1.44042	1.42141e-13	0.031967	Neuron	61176	3' UTR	NECTIN1
chr7	14234	138846601	138847101	1.0117	1.42206e-13	0.0109211	Neuron	284373	Intron (ENST00000440172.5/57670, intron 17 of 19)	ATP6V0A4
chr1	12304	66477665	66478165	1.46403	1.42256e-13	0.0123627	Neuron	12304	Distal Intergenic	SGIP1
chr21	1820	35014692	35015192	1.40046	1.42289e-13	0.0151728	Neuron	191787	Intron (ENST00000482318.5/861, intron 2 of 6)	RUNX1
chr16	743	1717118	1717618	0.923854	1.42335e-13	0.00984203	Neuron	110054	Intron (ENST00000685674.1/23162, intron 1 of 8)	MAPK8IP3-AS1
chr5	8929	111156942	111157442	1.66758	1.42353e-13	0.0153072	Neuron	244147	Distal Intergenic	WDR36
chr13	1622	33260354	33260854	1.60675	1.42473e-13	0.0284193	Neuron	81950	Intron (ENST00000567873.2/90627, intron 1 of 13)	STARD13-AS
chr2	12034	109194558	109195058	1.48621	1.42528e-13	0.0191009	Neuron	167672	Intron (ENST00000309415.8/344558, intron 1 of 9)	MIR4265
chr16	3724	19737518	19738018	2.29502	1.42547e-13	0.0208024	Neuron	113035	Intron (ENST00000568126.5/124152, intron 4 of 5)	IQCK
chr9	2039	26234193	26234693	1.43623	1.42547e-13	0.017084	Neuron	303707	Distal Intergenic	LINC03106
chr2	546	3125780	3126280	1.45499	1.42703e-13	0.0180543	Neuron	156184	Promoter	LINC01250
chr2	15965	157334259	157334759	1.80119	1.42719e-13	0.0261571	Neuron	171603	Distal Intergenic	ERMN
chr1	13318	83097747	83098247	2.0125	1.42729e-13	0.0234138	Neuron	13318	Intron (ENST00000452901.5/103283057, intron 9 of 10)	LINC01361
chr16	6481	56237404	56237904	1.40863	1.42756e-13	0.0282531	Neuron	115792	3' UTR	GNAO1
chr9	12977	134556531	134557031	1.18307	1.42771e-13	0.0160023	Neuron	314645	Distal Intergenic	LOC100506532
chr8	2924	23296996	23297496	1.62464	1.42944e-13	0.0223965	Neuron	289859	3' UTR	R3HCC1
chr11	15416	119416535	119417035	1.45814	1.42996e-13	0.0148515	Neuron	61097	3' UTR	THY1
chr15	4415	62741188	62741688	2.61516	1.43004e-13	0.044953	Neuron	103444	Intron (ENST00000636159.2/83660, intron 32 of 58)	TLN2
chr1	20717	173429810	173430310	0.862822	1.43092e-13	0.0425422	Neuron	20717	Intron (ENST00000714452.1/7292, intron 2 of 6)	PRDX6-AS1
chr13	5374	86710820	86711320	3.31284	1.43198e-13	0.0218474	Neuron	85702	Distal Intergenic	LINC00430
chr3	12130	121418814	121419314	2.3527	1.43238e-13	0.0164785	Neuron	213139	3' UTR	POLQ
chr13	4529	71768880	71769380	2.13046	1.43385e-13	0.0161272	Neuron	84857	Intron (ENST00000613252.5/1602, intron 1 of 10)	DACH1
chr3	19593	194596883	194597383	1.27202	1.43523e-13	0.0215674	Neuron	220602	Exon (ENST00000467284.1/93109, exon 3 of 3)	TMEM44
chr3	8185	63244302	63244802	1.64637	1.43553e-13	0.0213633	Neuron	209194	Intron (ENST00000478456.5/132204, intron 1 of 4)	SYNPR
chr12	5626	51980234	51980734	1.17741	1.43623e-13	0.0295305	Neuron	70031	Intron (ENST00000257963.9/91, intron 3 of 8)	ACVR1B
chr6	9533	99874656	99875156	1.60871	1.43952e-13	0.0145493	Neuron	262437	Distal Intergenic	MCHR2-AS1
chr10	9492	86402864	86403364	1.04794	1.43987e-13	0.0223054	Neuron	39325	Promoter	LOC124902473
chr21	1257	31882524	31883024	1.8391	1.44113e-13	0.0169701	Neuron	191224	Intron (ENST00000270112.7/30811, intron 1 of 10)	HUNK
chr10	5012	47941388	47941888	1.28369	1.44274e-13	0.0117974	Neuron	34845	Intron (ENST00000479781.5/653145, intron 2 of 2)	NPY4R2
chr5	6162	77893498	77893998	1.18889	1.444e-13	0.0225897	Neuron	241380	Distal Intergenic	TBCA
chr5	9328	114947880	114948380	0.933103	1.44422e-13	0.010082	Neuron	244546	Distal Intergenic	TRIM36
chr18	4548	50655134	50655634	0.90367	1.44453e-13	0.0174551	Neuron	140840	Intron (ENST00000540640.3/5596, intron 1 of 4)	MAPK4
chr8	13709	142147160	142147660	2.34557	1.44457e-13	0.0278525	Neuron	300644	Intron (ENST00000662748.1/ENST00000662748.1, intron 1 of 1)	MIR4472-1
chr4	13670	184513711	184514211	0.857337	1.44463e-13	0.0108664	Neuron	234855	Promoter	LINC02427
chr16	7424	64857993	64858493	1.35475	1.44509e-13	0.0116101	Neuron	116735	Distal Intergenic	CDH11
chr1	26852	226474000	226474500	1.37996	1.44553e-13	0.0140206	Neuron	26852	Distal Intergenic	PARP1
chr10	13050	115853213	115853713	1.23028	1.44663e-13	0.0140612	Neuron	42883	Intron (ENST00000355044.8/26033, intron 28 of 28)	ATRNL1
chr3	8263	63978138	63978638	2.00063	1.44663e-13	0.0230434	Neuron	209272	Intron (ENST00000674280.1/6314, intron 5 of 12)	ATXN7
chr10	9648	87818754	87819254	1.24153	1.44666e-13	0.0376795	Neuron	39481	Promoter	CFL1P1
chr1	8164	37296356	37296856	2.37247	1.44706e-13	0.0142736	Neuron	8164	Intron (ENST00000413901.1/ENST00000413901.1, intron 1 of 3)	MIR4255
chr4	6027	62475499	62475999	0.978331	1.44817e-13	0.0121114	Neuron	227212	Distal Intergenic	ADGRL3-AS1
chr2	21085	216536737	216537237	1.04538	1.44891e-13	0.0148909	Neuron	176723	Intron (ENST00000446558.5/101928180, intron 3 of 3)	LOC101928156
chr17	6395	39621862	39622362	0.929106	1.44982e-13	0.0594334	Neuron	127544	Exon (ENST00000398554.1/124903997, exon 3 of 4)	LOC124903997
chr3	8202	63351135	63351635	0.858684	1.45046e-13	0.0152067	Neuron	209211	Promoter	SYNPR
chr17	9023	55674091	55674591	2.15749	1.45321e-13	0.0214801	Neuron	130172	Distal Intergenic	TMEM100
chr13	1339	30892974	30893474	1.47938	1.45338e-13	0.0147716	Neuron	81667	Intron (ENST00000588726.6/100507064, intron 2 of 2)	LINC00545
chr16	3501	17821103	17821603	3.14546	1.45338e-13	0.0140837	Neuron	112812	Distal Intergenic	LOC107984893
chr1	20054	167129825	167130325	0.943388	1.45344e-13	0.0123815	Neuron	20054	Intron (ENST00000632571.1/10223, intron 1 of 3)	STYXL2
chr22	5594	42790667	42791167	2.36297	1.45442e-13	0.0253359	Neuron	199180	Distal Intergenic	ARFGAP3
chr1	20535	171140153	171140653	1.37106	1.45498e-13	0.0175231	Neuron	20535	Intron (ENST00000669750.1/105371611, intron 3 of 4)	FMO6P
chrX	2267	53609665	53610165	2.37157	1.45509e-13	0.0174953	Neuron	318366	Intron (ENST00000612484.4/10075, intron 20 of 80)	HUWE1
chr12	15187	129693705	129694205	2.46205	1.45699e-13	0.019785	Neuron	79592	Intron (ENST00000422113.7/121256, intron 2 of 8)	LOC124903085
chr20	4348	36245023	36245523	3.0667	1.45773e-13	0.0114507	Neuron	185066	Exon (ENST00000680185.1/25980, exon 3 of 3)	AAR2
chr18	6586	74994800	74995300	1.43551	1.45786e-13	0.0168513	Neuron	142878	Intron (ENST00000299687.10/55628, intron 8 of 8)	ZNF407
chr2	7822	65869300	65869800	1.92259	1.4597e-13	0.0198247	Neuron	163460	Intron (ENST00000606978.5/105369168, intron 6 of 9)	LINC02934
chr6	12733	135743773	135744273	2.25346	1.4597e-13	0.0225634	Neuron	265637	Intron (ENST00000690403.1/100131814, intron 4 of 5)	LOC101928326
chr3	10579	101944679	101945179	1.80308	1.45993e-13	0.0183106	Neuron	211588	Intron (ENST00000465215.1/152225, intron 1 of 3)	RDUR
chr12	12047	111867542	111868042	1.91722	1.46075e-13	0.0145793	Neuron	76452	Exon (ENST00000551404.7/8550, exon 4 of 14)	MAPKAPK5
chr1	17143	147496232	147496732	1.93259	1.46245e-13	0.028576	Neuron	17143	Intron (ENST00000621316.1/100289211, intron 3 of 3)	LINC00624
chr9	8725	117083986	117084486	1.71581	1.4625e-13	0.0215601	Neuron	310393	Intron (ENST00000313400.9/23245, intron 5 of 22)	SNORA70C
chr21	1539	33203791	33204291	2.10749	1.46271e-13	0.0269484	Neuron	191506	Promoter	IFNAR2
chr20	4181	35273410	35273910	0.949721	1.46318e-13	0.029968	Neuron	184899	Promoter	MMP24-AS1-EDEM2
chr3	13806	132180180	132180680	0.85823	1.46331e-13	0.0189634	Neuron	214815	Intron (ENST00000512055.5/131034, intron 2 of 19)	CPNE4
chr11	17005	126283423	126283923	1.02646	1.46367e-13	0.0399835	Neuron	62686	Promoter	TIRAP
chr11	13144	107142209	107142709	2.22704	1.46389e-13	0.0262618	Neuron	58825	Distal Intergenic	GUCY1A2
chr3	10140	88632100	88632600	1.02489	1.46397e-13	0.0121154	Neuron	211149	Distal Intergenic	CSNK2A2IP
chr20	4130	35013438	35013938	1.58833	1.46419e-13	0.0242906	Neuron	184848	Intron (ENST00000252015.3/26133, intron 10 of 18)	MYH7B
chr19	7661	38387451	38387951	0.833536	1.46489e-13	0.0542637	Neuron	151288	Promoter	GGN
chr6	6263	44338449	44338949	0.77129	1.4649e-13	0.0345653	Neuron	259167	Intron (ENST00000505802.1/221409, intron 3 of 9)	SPATS1
chr4	13205	176760392	176760892	1.46191	1.46517e-13	0.0164224	Neuron	234390	Intron (ENST00000618562.2/7424, intron 1 of 6)	VEGFC
chr3	16207	159805049	159805549	0.989958	1.46576e-13	0.0403386	Neuron	217216	Intron (ENST00000527095.7/29970, intron 1 of 6)	SCHIP1
chr13	2916	45232887	45233387	2.18271	1.46713e-13	0.01696	Neuron	83244	Intron (ENST00000340473.8/2963, intron 5 of 7)	GTF2F2
chr5	4168	57955906	57956406	2.8705	1.46787e-13	0.0192393	Neuron	239386	Distal Intergenic	LINC02225
chr16	7185	58462695	58463195	1.1276	1.4687e-13	0.0170315	Neuron	116496	Promoter	NDRG4
chr5	8516	103298472	103298972	1.37507	1.46879e-13	0.014524	Neuron	243734	Distal Intergenic	MACIR
chr18	1792	21242661	21243161	1.83749	1.47106e-13	0.0261331	Neuron	138084	Promoter	GREB1L
chr15	7333	79226406	79226906	1.6817	1.47254e-13	0.0163166	Neuron	106362	Intron (ENST00000711326.1/ENST00000711326.1, intron 1 of 1)	MIR184
chr6	1307	11412553	11413053	2.62986	1.47278e-13	0.0142969	Neuron	254211	Distal Intergenic	LOC105374928
chr3	7647	57382895	57383395	2.00754	1.47558e-13	0.00926738	Neuron	208656	Intron (ENST00000351747.6/201625, intron 44 of 58)	DNAH12
chr7	16724	158613067	158613567	2.35887	1.47563e-13	0.0168486	Neuron	286863	Distal Intergenic	MIR5707
chr10	3929	30856263	30856763	1.66496	1.47596e-13	0.0177408	Neuron	33762	Intron (ENST00000609683.5/220929, intron 3 of 7)	ZNF438
chr11	13803	112747706	112748206	1.75382	1.47757e-13	0.0231963	Neuron	59484	Intron (ENST00000691666.1/ENST00000691666.1, intron 4 of 4)	LOC105369496
chr18	661	5871329	5871829	1.03301	1.47764e-13	0.00936504	Neuron	136953	Intron (ENST00000562452.2/645355, intron 3 of 3)	MIR3976HG
chr20	4162	35131742	35132242	2.47348	1.47783e-13	0.0197244	Neuron	184880	Exon (ENST00000374491.3/55741, exon 6 of 10)	LOC124900460
chr8	229	1524147	1524647	0.952251	1.47841e-13	0.0109011	Neuron	287164	Intron (ENST00000637795.2/9228, intron 4 of 14)	DLGAP2
chr2	11034	100813992	100814492	1.25703	1.47842e-13	0.0156137	Neuron	166672	Distal Intergenic	NPAS2
chr8	13924	142601491	142601991	1.18692	1.47849e-13	0.0210693	Neuron	300859	Distal Intergenic	ARC
chr15	8324	87916157	87916657	1.99725	1.47858e-13	0.0163422	Neuron	107353	3' UTR	NTRK3
chr5	13906	150511621	150512121	1.79907	1.48e-13	0.0317357	Neuron	249124	Intron (ENST00000522491.1/3340, intron 1 of 1)	NDST1
chr3	13556	129556933	129557433	0.937116	1.48007e-13	0.0161401	Neuron	214565	Promoter	PLXND1
chr3	15428	151143835	151144335	1.5414	1.48175e-13	0.0168072	Neuron	216437	Intron (ENST00000685357.1/116931, intron 5 of 19)	MED12L
chr11	17066	126417082	126417582	1.50696	1.48252e-13	0.0197172	Neuron	62747	Intron (ENST00000524834.5/6484, intron 6 of 6)	ST3GAL4
chr15	5572	69153065	69153565	1.30612	1.48287e-13	0.0169867	Neuron	104601	Distal Intergenic	GLCE
chr4	8972	109560032	109560532	0.59815	1.48618e-13	0.0375313	Neuron	230157	Promoter	MCUB
chr12	14107	123543626	123544126	2.2231	1.48709e-13	0.0191494	Neuron	78512	Distal Intergenic	MIR3908
chr19	10101	48657169	48657669	1.88937	1.48799e-13	0.0206184	Neuron	153728	Intron (ENST00000474419.5/653677, intron 1 of 3)	CA11
chr10	6940	69657496	69657996	1.51526	1.48855e-13	0.0138297	Neuron	36773	Distal Intergenic	LINC02651
chr11	13057	106012706	106013206	1.22093	1.48855e-13	0.0317932	Neuron	58738	Intron (ENST00000530788.1/84437, intron 1 of 2)	MSANTD4
chr20	6730	49477135	49477635	2.53632	1.49003e-13	0.0153009	Neuron	187448	Intron (ENST00000635878.1/3745, intron 1 of 2)	KCNB1
chr6	357	3237644	3238144	1.25012	1.49107e-13	0.0272529	Neuron	253261	Exon (ENST00000416079.2/100422781, exon 2 of 2)	LOC100422781
chr2	13616	128004948	128005448	1.50494	1.49149e-13	0.0139939	Neuron	169254	Intron (ENST00000357702.9/79595, intron 7 of 20)	SAP130
chr18	3435	39480765	39481265	2.13359	1.49246e-13	0.0209954	Neuron	139727	Intron (ENST00000666361.1/647946, intron 3 of 3)	MIR924HG
chr2	16963	168962491	168962991	1.12024	1.49296e-13	0.0125907	Neuron	172601	Intron (ENST00000650372.1/8647, intron 18 of 27)	ABCB11
chr14	2137	41782496	41782996	1.2452	1.49331e-13	0.0138639	Neuron	90564	Intron (ENST00000298119.9/145581, intron 2 of 5)	LRFN5
chr3	16507	165190554	165191054	0.717691	1.49351e-13	0.0132837	Neuron	217516	5' UTR	SLITRK3
chr5	1830	16467847	16468347	2.30819	1.49367e-13	0.0286141	Neuron	237048	Distal Intergenic	ZNF622
chr11	4598	36117209	36117709	1.5004	1.49492e-13	0.0209728	Neuron	50279	Intron (ENST00000532490.1/143458, intron 4 of 4)	LDLRAD3
chr6	2414	18361930	18362430	2.34208	1.49495e-13	0.0368004	Neuron	255318	Distal Intergenic	RNF144B
chr12	2373	13975930	13976430	1.64892	1.49541e-13	0.0227144	Neuron	66778	Intron (ENST00000609686.4/2904, intron 2 of 13)	GRIN2B
chr4	2439	11097576	11098076	1.34634	1.49564e-13	0.0159276	Neuron	223624	Distal Intergenic	MIR572
chr5	12637	141846005	141846505	0.881508	1.49564e-13	0.0556944	Neuron	247855	Distal Intergenic	PCDH1
chr4	1939	7786991	7787491	1.50992	1.49566e-13	0.0182959	Neuron	223124	Intron (ENST00000360265.9/60312, intron 10 of 15)	AFAP1
chr6	8285	79868101	79868601	0.672482	1.4957e-13	0.0251525	Neuron	261189	Exon (ENST00000649312.1/ENST00000649312.1, exon 1 of 3)	LINC01621
chrX	2948	87517470	87517970	1.18891	1.49587e-13	0.0313726	Neuron	319047	Promoter	KLHL4
chr11	9552	70670041	70670541	1.47733	1.49733e-13	0.0179977	Neuron	55233	Intron (ENST00000601538.6/22941, intron 15 of 25)	SHANK2
chr3	10734	105997903	105998403	1.80219	1.49824e-13	0.0190158	Neuron	211743	Distal Intergenic	CBLB
chr11	5610	46392881	46393381	1.30652	1.50135e-13	0.0308956	Neuron	51291	Promoter	CHRM4
chr5	15143	162070032	162070532	1.63731	1.50228e-13	0.0161788	Neuron	250361	Intron (ENST00000639046.1/2566, intron 1 of 4)	GABRG2
chr17	3030	17227850	17228350	1.22291	1.503e-13	0.021689	Neuron	124179	Promoter	FLCN
chr7	11574	110768180	110768680	1.60066	1.50311e-13	0.0215851	Neuron	281713	Intron (ENST00000487733.5/83943, intron 1 of 1)	LOC124901724
chr9	1316	14880869	14881369	1.33302	1.50344e-13	0.0128187	Neuron	302984	Intron (ENST00000380880.4/158326, intron 1 of 36)	FREM1
chr8	9611	104361159	104361659	0.616303	1.50634e-13	0.0237655	Neuron	296546	Intron (ENST00000521601.1/1807, intron 2 of 4)	DCSTAMP
chr7	5987	45196324	45196824	1.43802	1.50643e-13	0.0160283	Neuron	276126	Distal Intergenic	RAMP3
chr6	15698	161238920	161239420	2.75668	1.50721e-13	0.020209	Neuron	268602	Intron (ENST00000320285.9/56895, intron 1 of 8)	AGPAT4
chr9	8742	117218865	117219365	1.84181	1.50771e-13	0.0218296	Neuron	310410	Intron (ENST00000313400.9/23245, intron 2 of 22)	ASTN2
chr9	5336	89000880	89001380	0.577325	1.50891e-13	0.0250659	Neuron	307004	5' UTR	S1PR3
chr14	1027	29163029	29163529	1.65401	1.50936e-13	0.0171213	Neuron	89454	Intron (ENST00000652058.1/107984685, intron 3 of 4)	LOC107984685
chr4	4872	41661387	41661887	1.77093	1.51018e-13	0.0289051	Neuron	226057	Exon (ENST00000513024.5/22998, exon 13 of 26)	LOC105374421
chr5	11447	136031652	136032152	1.87202	1.51072e-13	0.018062	Neuron	246665	Intron (ENST00000504185.5/7045, intron 1 of 4)	TGFBI
chr5	17646	180785103	180785603	2.45647	1.51306e-13	0.0303552	Neuron	252864	3' UTR	MGAT1
chr18	3544	42299189	42299689	0.844856	1.51313e-13	0.0266264	Neuron	139836	Intron (ENST00000585627.5/284260, intron 2 of 4)	LINC00907
chr9	8920	119322058	119322558	0.784745	1.5136e-13	0.0113146	Neuron	310588	Intron (ENST00000265922.8/1620, intron 1 of 7)	BRINP1
chr17	9726	59846819	59847319	0.933891	1.5139e-13	0.0163961	Neuron	130875	Distal Intergenic	MIR21
chr4	2540	12488671	12489171	1.16134	1.51423e-13	0.0122344	Neuron	223725	Distal Intergenic	LINC02270
chr7	5268	38717476	38717976	2.75085	1.5146e-13	0.0225699	Neuron	275407	Distal Intergenic	VPS41
chr9	10514	127402291	127402791	1.83331	1.51549e-13	0.0274602	Neuron	312182	Promoter	SLC2A8
chr15	5571	69152257	69152757	1.51469	1.51854e-13	0.0168631	Neuron	104600	Distal Intergenic	GLCE
chr5	16550	174938620	174939120	1.53601	1.51963e-13	0.016397	Neuron	251768	Intron (ENST00000377300.3/441116, intron 2 of 2)	LINC01951
chr4	1498	6474854	6475354	1.09401	1.5201e-13	0.0112085	Neuron	222683	Intron (ENST00000506140.5/5522, intron 2 of 9)	PPP2R2C
chr7	528	1533774	1534274	1.37107	1.52037e-13	0.0310128	Neuron	270667	Intron (ENST00000343242.9/7975, intron 1 of 2)	MAFK
chr14	8913	99745260	99745760	1.59196	1.52045e-13	0.0128327	Neuron	97340	Intron (ENST00000554479.5/2009, intron 1 of 10)	EML1
chr2	20405	207920713	207921213	1.03777	1.52113e-13	0.0134847	Neuron	176043	Intron (ENST00000427836.8/389072, intron 5 of 7)	PLEKHM3
chr16	8225	68454870	68455370	1.7232	1.52129e-13	0.0166841	Neuron	117536	Distal Intergenic	LOC124903705
chr17	13783	79572766	79573266	1.51446	1.52496e-13	0.0165416	Neuron	134932	Intron (ENST00000693108.1/146713, intron 1 of 14)	RBFOX3
chr2	22438	228108719	228109219	2.04988	1.52537e-13	0.0165737	Neuron	178076	Exon (ENST00000392056.8/80309, exon 3 of 12)	SPHKAP
chr3	8106	62534130	62534630	1.64227	1.52537e-13	0.0125699	Neuron	209115	Intron (ENST00000357948.7/8618, intron 12 of 26)	CADPS
chr5	4388	59488040	59488540	1.08622	1.52619e-13	0.0237531	Neuron	239606	Intron (ENST00000505453.1/5144, intron 1 of 10)	PDE4D
chr3	8382	64445281	64445781	1.01331	1.52697e-13	0.0277216	Neuron	209391	Promoter	PRICKLE2-DT
chr5	16705	175750564	175751064	2.25297	1.52776e-13	0.0165197	Neuron	251923	Distal Intergenic	CPLX2
chr10	1836	12784651	12785151	1.39023	1.53068e-13	0.0153479	Neuron	31669	Intron (ENST00000619168.5/57118, intron 5 of 10)	MIR548Q
chr1	569	2192682	2193182	1.36004	1.53119e-13	0.0195682	Neuron	569	3' UTR	FAAP20
chr7	8423	76363622	76364122	0.752282	1.53119e-13	0.0124417	Neuron	278562	Distal Intergenic	YWHAG
chr12	12106	112387271	112387771	1.10852	1.5316e-13	0.0333298	Neuron	76511	Distal Intergenic	HECTD4
chr4	5787	56622451	56622951	1.5256	1.53274e-13	0.0183309	Neuron	226972	Distal Intergenic	HOPX
chr15	2872	45548753	45549253	1.77496	1.53417e-13	0.0109388	Neuron	101901	Intron (ENST00000409454.5/283651, intron 5 of 5)	SNORA41B
chr10	3131	24113160	24113660	1.70228	1.53587e-13	0.0130679	Neuron	32964	Intron (ENST00000376462.5/56243, intron 2 of 18)	KIAA1217
chr8	14244	143636308	143636808	1.18034	1.53631e-13	0.0374285	Neuron	301179	Promoter	ZNF623
chr17	2103	8471324	8471824	2.41521	1.53707e-13	0.019259	Neuron	123252	Intron (ENST00000581679.1/81565, intron 3 of 3)	NDEL1
chr11	9398	70307164	70307664	2.28565	1.53788e-13	0.0136276	Neuron	55079	Intron (ENST00000253925.12/8500, intron 2 of 27)	PPFIA1
chr7	6923	55556755	55557255	1.24307	1.53823e-13	0.015377	Neuron	277062	Intron (ENST00000471168.1/81552, intron 1 of 4)	VOPP1
chr2	21843	221452054	221452554	2.26573	1.53852e-13	0.0131172	Neuron	177481	Intron (ENST00000281821.7/2043, intron 8 of 17)	EPHA4
chr21	285	16634088	16634588	1.36923	1.5412e-13	0.0190868	Neuron	190252	Intron (ENST00000413645.2/388815, intron 3 of 3)	MIR99AHG
chr4	13273	180483012	180483512	1.05613	1.54157e-13	0.0116807	Neuron	234458	Distal Intergenic	LOC105377565
chr13	2091	37640436	37640936	0.957476	1.54164e-13	0.0125981	Neuron	82419	Intron (ENST00000379673.2/7223, intron 7 of 10)	TRPC4
chr20	8086	59955165	59955665	1.37679	1.54204e-13	0.0232791	Neuron	188804	Distal Intergenic	CDH26
chr12	10190	99948300	99948800	1.83856	1.54234e-13	0.0205341	Neuron	74595	Intron (ENST00000547776.6/56899, intron 1 of 25)	ANKS1B
chr8	6542	63606453	63606953	1.58503	1.54354e-13	0.0126477	Neuron	293477	Distal Intergenic	LOC124902063
chr1	12743	71882331	71882831	1.1105	1.5436e-13	0.0108267	Neuron	12743	Intron (ENST00000357731.10/257194, intron 2 of 6)	NEGR1-IT1
chr1	29378	244054804	244055304	1.13074	1.54507e-13	0.0224489	Neuron	29378	3' UTR	ZBTB18
chr2	1955	15121164	15121664	1.20244	1.54716e-13	0.0106874	Neuron	157593	Distal Intergenic	NBAS
chr10	9159	82942864	82943364	1.48247	1.54733e-13	0.0136331	Neuron	38992	Intron (ENST00000372141.7/10718, intron 4 of 8)	NRG3
chr6	16753	166939372	166939872	1.26625	1.54741e-13	0.0156316	Neuron	269657	Intron (ENST00000683770.1/8635, intron 1 of 4)	RNASET2
chr12	15573	131741765	131742265	2.59777	1.54749e-13	0.0169442	Neuron	79978	Intron (ENST00000538548.5/6433, intron 7 of 14)	SFSWAP
chr17	6594	40268303	40268803	1.91574	1.5483e-13	0.0198885	Neuron	127743	Intron (ENST00000583268.1/147179, intron 2 of 3)	WIPF2
chr20	8936	63509079	63509579	1.89499	1.55067e-13	0.0118876	Neuron	189654	Distal Intergenic	LOC105372725
chr17	3760	20019803	20020303	1.28436	1.55098e-13	0.0122526	Neuron	124909	Intron (ENST00000676570.1/92521, intron 1 of 7)	SPECC1
chr7	14634	141264211	141264711	0.998905	1.55098e-13	0.019828	Neuron	284773	Intron (ENST00000565468.6/100507421, intron 2 of 3)	TMEM178B
chr17	7844	45896039	45896539	1.07012	1.55133e-13	0.0419846	Neuron	128993	Promoter	MAPT-IT1
chr12	12864	118190257	118190757	0.686816	1.55261e-13	0.02916	Neuron	77269	Promoter	TAOK3
chr18	2468	28324383	28324883	2.21965	1.55394e-13	0.0181557	Neuron	138760	Distal Intergenic	CDH2
chr18	6815	76983222	76983722	1.40363	1.55396e-13	0.0628775	Neuron	143107	3' UTR	LOC105372217
chr1	21658	181409841	181410341	1.78102	1.554e-13	0.0262651	Neuron	21658	Intron (ENST00000524607.6/777, intron 1 of 11)	CACNA1E
chr10	11361	101368015	101368515	2.58962	1.55489e-13	0.02996	Neuron	41194	Intron (ENST00000408038.6/8945, intron 1 of 13)	BTRC
chrX	4130	133580574	133581074	2.09714	1.5549e-13	0.0154459	Neuron	320229	Intron (ENST00000669691.1/2719, intron 5 of 5)	GPC3
chr16	1710	4980685	4981185	1.70453	1.55497e-13	0.0138631	Neuron	111021	Intron (ENST00000251170.12/9717, intron 2 of 15)	PPL
chr12	14794	125565212	125565712	2.41421	1.55501e-13	0.0230673	Neuron	79199	Intron (ENST00000682704.1/114795, intron 4 of 8)	TMEM132B
chr16	9103	75043037	75043537	1.53721	1.55549e-13	0.022158	Neuron	118414	Intron (ENST00000335325.9/84937, intron 1 of 4)	ZNRF1
chr1	13971	89598964	89599464	1.50207	1.55551e-13	0.0324429	Neuron	13971	Intron (ENST00000666228.1/400761, intron 2 of 3)	LOC128092251
chr6	7282	61538726	61539226	2.42332	1.55591e-13	0.0129268	Neuron	260186	Distal Intergenic	KHDRBS2
chr19	1614	3663742	3664242	1.68712	1.55819e-13	0.0152155	Neuron	145241	Intron (ENST00000679885.1/23396, intron 3 of 18)	PIP5K1C
chr3	7252	53994954	53995454	1.54306	1.55832e-13	0.0189664	Neuron	208261	Distal Intergenic	SELENOK
chr7	9883	97018266	97018766	0.778631	1.55854e-13	0.0110219	Neuron	280022	Distal Intergenic	DLX6-AS1
chr5	12422	140965013	140965513	1.71728	1.55945e-13	0.0135042	Neuron	247640	Promoter	PCDHAC2
chr1	3290	14006418	14006918	2.03638	1.55976e-13	0.012565	Neuron	3290	Intron (ENST00000636564.1/23254, intron 1 of 2)	KAZN
chr5	3312	42077154	42077654	1.08189	1.55993e-13	0.0109248	Neuron	238530	Distal Intergenic	FBXO4
chr5	8859	109881527	109882027	1.02277	1.56007e-13	0.0138012	Neuron	244077	Promoter	LINC01848
chr3	15041	144229588	144230088	2.57458	1.56022e-13	0.0180901	Neuron	216050	Distal Intergenic	LOC105374140
chr1	6850	31095539	31096039	1.92453	1.56025e-13	0.0146265	Neuron	6850	Exon (ENST00000322792.5/ENST00000322792.5, exon 1 of 2)	PUM1
chr13	6263	99088136	99088636	1.37528	1.56033e-13	0.030125	Neuron	86591	Promoter	DOCK9-DT
chr1	10713	53279297	53279797	1.48521	1.56052e-13	0.0248951	Neuron	10713	Intron (ENST00000658277.1/7804, intron 3 of 14)	LRP8
chr10	4892	46227874	46228374	1.91637	1.56136e-13	0.0218971	Neuron	34725	Distal Intergenic	ANTXRLP1
chr3	4703	40753955	40754455	2.11524	1.56169e-13	0.0333197	Neuron	205712	Intron (ENST00000665970.1/105377043, intron 1 of 3)	LOC105377043
chr19	7238	35797640	35798140	1.07653	1.56209e-13	0.0379103	Neuron	150865	Promoter	TEX14BP
chr2	11441	104378718	104379218	0.88944	1.56228e-13	0.0433976	Neuron	167079	Distal Intergenic	LOC124908058
chr4	3890	29222214	29222714	1.8821	1.56231e-13	0.0147856	Neuron	225075	Intron (ENST00000658572.1/105374561, intron 2 of 4)	LINC02472
chr17	3351	17876886	17877386	1.51739	1.56255e-13	0.0278489	Neuron	124500	Intron (ENST00000379504.8/146691, intron 7 of 14)	TOM1L2
chr8	13406	141147638	141148138	1.57984	1.5626e-13	0.0244913	Neuron	300341	Intron (ENST00000520986.5/22898, intron 3 of 4)	DENND3
chr13	4256	65653634	65654134	2.01231	1.56261e-13	0.0124723	Neuron	84584	Distal Intergenic	LINC01052
chr21	845	28480538	28481038	2.3855	1.56324e-13	0.0181523	Neuron	190812	Intron (ENST00000433310.6/29104, intron 3 of 4)	LINC00161
chr2	14701	141860047	141860547	2.23852	1.5634e-13	0.0175949	Neuron	170339	Intron (ENST00000389484.8/53353, intron 1 of 90)	LRP1B
chr6	11591	123895661	123896161	1.81907	1.56353e-13	0.0170898	Neuron	264495	Intron (ENST00000368417.6/154215, intron 1 of 6)	NKAIN2
chr14	8711	99137865	99138365	2.13485	1.56367e-13	0.0189471	Neuron	97138	Distal Intergenic	BCL11B
chr1	15054	106175599	106176099	0.856167	1.56454e-13	0.00914963	Neuron	15054	Distal Intergenic	LOC105378886
chr3	15855	156290684	156291184	1.19704	1.56482e-13	0.0419413	Neuron	216864	Promoter	KCNAB1
chr2	5936	47200676	47201176	1.7007	1.56907e-13	0.0130299	Neuron	161574	Intron (ENST00000448713.5/101927043, intron 2 of 2)	CALM2
chr16	4926	29811890	29812390	0.660596	1.56935e-13	0.063485	Neuron	114237	Promoter	PRRT2
chr12	431	2355496	2355996	2.13828	1.56939e-13	0.0207835	Neuron	64836	Intron (ENST00000682544.1/775, intron 3 of 49)	CACNA1C-IT3
chr14	1013	29033948	29034448	1.77558	1.56975e-13	0.0242252	Neuron	89440	Promoter	LOC107984685
chr19	15	365208	365708	2.52349	1.57026e-13	0.01758	Neuron	143642	Intron (ENST00000530711.3/51298, intron 2 of 2)	SPMAP2
chr10	14001	122734485	122734985	1.39568	1.57169e-13	0.0114003	Neuron	43834	Exon (ENST00000636837.3/375940, exon 2 of 24)	DMBT1L1
chr16	10879	86824114	86824614	1.76604	1.5719e-13	0.0153209	Neuron	120190	Distal Intergenic	LOC107984819
chr8	2335	20511801	20512301	2.00358	1.57205e-13	0.0113219	Neuron	289270	Distal Intergenic	LOC105379314
chr17	8	182453	182953	1.66866	1.57238e-13	0.0203613	Neuron	121157	Promoter	DOC2B
chr5	11180	134121744	134122244	1.56521	1.57238e-13	0.0214313	Neuron	246398	Promoter	TCF7
chr10	257	1187065	1187565	1.9053	1.57253e-13	0.0514346	Neuron	30090	Promoter	ADARB2
chr6	7317	61875101	61875601	1.18445	1.57366e-13	0.0122675	Neuron	260221	Intron (ENST00000281156.5/202559, intron 6 of 8)	KHDRBS2
chr6	7922	73082452	73082952	1.22834	1.57366e-13	0.015574	Neuron	260826	Intron (ENST00000342056.6/56479, intron 5 of 14)	KCNQ5
chr5	15138	162066197	162066697	1.88432	1.57371e-13	0.0196253	Neuron	250356	Promoter	GABRG2
chr1	10346	49292986	49293486	1.58239	1.57373e-13	0.010684	Neuron	10346	Intron (ENST00000371839.6/84871, intron 3 of 13)	AGBL4-AS1
chr11	9580	70755466	70755966	0.819918	1.57413e-13	0.0330308	Neuron	55261	Intron (ENST00000601538.6/22941, intron 14 of 25)	SHANK2
chr18	5833	62812899	62813399	1.97742	1.57614e-13	0.0213676	Neuron	142125	Intron (ENST00000262719.10/23239, intron 1 of 16)	PHLPP1
chr3	9525	73768589	73769089	0.756676	1.57759e-13	0.0116223	Neuron	210534	Distal Intergenic	LINC02005
chr15	1537	35158469	35158969	1.80222	1.57771e-13	0.0125359	Neuron	100566	Intron (ENST00000559246.1/ENST00000559246.1, intron 1 of 1)	NANOGP8
chr9	3150	37470904	37471404	1.5707	1.57808e-13	0.0124656	Neuron	304818	Distal Intergenic	ZBTB5
chr14	5040	71410856	71411356	2.20567	1.57814e-13	0.0167681	Neuron	93467	Intron (ENST00000553453.5/26037, intron 3 of 5)	SNORD56B
chr9	13142	135140246	135140746	2.03343	1.5787e-13	0.0199399	Neuron	314810	Distal Intergenic	OLFM1
chr2	18358	183253774	183254274	1.42081	1.57909e-13	0.0152635	Neuron	173996	Exon (ENST00000653710.1/ENST00000653710.1, exon 1 of 4)	LOC124906103
chr3	5783	47956419	47956919	2.42586	1.57984e-13	0.0213883	Neuron	206792	Intron (ENST00000683076.1/4134, intron 3 of 20)	MAP4
chr12	4240	41942181	41942681	0.589633	1.58323e-13	0.00695294	Neuron	68645	Distal Intergenic	LOC105378247
chr2	11933	108397455	108397955	1.23077	1.58497e-13	0.00847932	Neuron	167571	Distal Intergenic	SULT1C4
chr18	2660	32596385	32596885	0.681614	1.58618e-13	0.00722374	Neuron	138952	Intron (ENST00000654761.1/112268208, intron 2 of 2)	WBP11P1
chr13	6895	106609458	106609958	1.68894	1.58622e-13	0.0194913	Neuron	87223	Intron (ENST00000667614.1/ENST00000667614.1, intron 1 of 1)	ARGLU1-DT
chr5	8403	101281969	101282469	1.21851	1.58753e-13	0.0124502	Neuron	243621	Distal Intergenic	ST8SIA4
chr18	333	3703611	3704111	0.630729	1.58787e-13	0.0233097	Neuron	136625	Intron (ENST00000534970.5/9229, intron 4 of 9)	DLGAP1
chr8	9837	106613710	106614210	1.31452	1.58831e-13	0.01643	Neuron	296772	Intron (ENST00000517566.7/55074, intron 3 of 16)	OXR1
chr12	371	2082234	2082734	2.96515	1.58851e-13	0.015718	Neuron	64776	Intron (ENST00000682544.1/775, intron 1 of 49)	CACNA1C
chr18	3143	37274050	37274550	0.91407	1.5891e-13	0.011261	Neuron	139435	Promoter	LOC105372068
chr11	6404	58512641	58513141	2.38114	1.58928e-13	0.0177044	Neuron	52085	Distal Intergenic	OR5B21
chr16	9526	79080066	79080566	1.55504	1.59042e-13	0.0138943	Neuron	118837	Intron (ENST00000683929.1/51741, intron 10 of 10)	LOC107984806
chr6	3104	27024801	27025301	2.16439	1.5909e-13	0.0179926	Neuron	256008	Intron (ENST00000654448.1/100133205, intron 2 of 2)	LINC00240
chr18	2709	33584463	33584963	1.15435	1.59184e-13	0.0166757	Neuron	139001	Intron (ENST00000269197.12/80816, intron 1 of 11)	ASXL3
chr2	916	7288461	7288961	3.2103	1.59184e-13	0.0196417	Neuron	156554	Distal Intergenic	LOC105373406
chr11	13762	112612891	112613391	1.58349	1.59271e-13	0.0283862	Neuron	59443	Intron (ENST00000665326.1/124902757, intron 2 of 2)	LINC02764
chr17	3109	17479098	17479598	2.92739	1.59405e-13	0.0204113	Neuron	124258	Intron (ENST00000580462.1/55090, intron 1 of 1)	MED9
chr16	4264	24088998	24089498	1.6312	1.59436e-13	0.0133791	Neuron	113575	Intron (ENST00000321728.12/5579, intron 5 of 16)	PRKCB
chr4	10812	145130725	145131225	1.0675	1.59486e-13	0.0124518	Neuron	231997	Intron (ENST00000455611.6/54726, intron 20 of 21)	ABCE1
chr10	15072	130232631	130233131	2.34996	1.59523e-13	0.0224168	Neuron	44905	Intron (ENST00000648275.1/ENST00000648275.1, intron 1 of 1)	LOC124902561
chr11	8689	66717755	66718255	2.09815	1.59527e-13	0.0190243	Neuron	54370	Intron (ENST00000713737.1/6712, intron 1 of 35)	SPTBN2
chr16	6290	53599270	53599770	1.84111	1.59557e-13	0.0131295	Neuron	115601	3' UTR	RPGRIP1L
chr1	26140	220339555	220340055	0.997774	1.5958e-13	0.00949173	Neuron	26140	Distal Intergenic	RAB3GAP2
chr1	9239	42883652	42884152	3.154	1.59587e-13	0.0165269	Neuron	9239	Distal Intergenic	ZNF691
chr18	3522	41938352	41938852	2.00904	1.59594e-13	0.0185698	Neuron	139814	Distal Intergenic	PIK3C3
chr10	6486	64287582	64288082	1.55162	1.59608e-13	0.0178791	Neuron	36319	Intron (ENST00000654191.1/124902439, intron 3 of 5)	LOC105378333
chr11	14407	116417817	116418317	2.58826	1.59628e-13	0.0234859	Neuron	60088	Distal Intergenic	LINC02151
chrX	1817	45824467	45824967	0.566602	1.59972e-13	0.00734399	Neuron	317916	Intron (ENST00000715684.1/104457406, intron 2 of 3)	LINC02595
chrX	442	12794498	12794998	2.37752	1.60085e-13	0.0170468	Neuron	316541	Intron (ENST00000380663.7/5634, intron 1 of 3)	PRPS2
chr1	8269	37823424	37823924	2.86015	1.60207e-13	0.0192615	Neuron	8269	Exon (ENST00000373036.5/4520, exon 8 of 11)	YRDC
chr15	1126	31339372	31339872	1.07798	1.60274e-13	0.0231731	Neuron	100155	Promoter	KLF13
chr18	2737	33719977	33720477	1.83912	1.60412e-13	0.023275	Neuron	139029	Intron (ENST00000592541.6/80816, intron 8 of 11)	ASXL3
chr3	11057	109823597	109824097	3.01286	1.6048e-13	0.0161625	Neuron	212066	Distal Intergenic	LOC124906267
chr16	11181	88237947	88238447	3.09301	1.60501e-13	0.0176128	Neuron	120492	Intron (ENST00000563190.1/84627, intron 1 of 3)	ZNF469
chr3	5535	46565628	46566128	1.01766	1.60504e-13	0.0168007	Neuron	206544	Promoter	LRRC2
chr8	5828	55591128	55591628	0.571917	1.60577e-13	0.00629005	Neuron	292763	Distal Intergenic	XKR4-AS1
chr22	4904	40354064	40354564	2.08604	1.60766e-13	0.0174499	Neuron	198490	Promoter	ADSL
chr5	6341	79189688	79190188	2.09537	1.60908e-13	0.0170278	Neuron	241559	Intron (ENST00000520388.5/124901011, intron 1 of 4)	LOC124900205
chr9	1678	19787594	19788094	1.72647	1.60908e-13	0.0180848	Neuron	303346	Intron (ENST00000286344.4/25769, intron 1 of 9)	SLC24A2
chr16	3347	17058153	17058653	1.88322	1.61076e-13	0.0126003	Neuron	112658	Distal Intergenic	LOC102723692
chr11	3853	29328868	29329368	1.67348	1.61095e-13	0.0182324	Neuron	49534	Distal Intergenic	LINC02755
chr18	2777	34371348	34371848	1.3939	1.61124e-13	0.0146235	Neuron	139069	Distal Intergenic	DTNA
chr10	1175	7746858	7747358	2.42372	1.6113e-13	0.0183631	Neuron	31008	Intron (ENST00000358415.9/3698, intron 20 of 20)	ITIH2
chrX	1917	47264946	47265446	1.64736	1.6113e-13	0.0170533	Neuron	318016	Distal Intergenic	USP11
chr18	2312	26650809	26651309	1.20329	1.61142e-13	0.0401319	Neuron	138604	Intron (ENST00000580191.5/284252, intron 1 of 4)	LOC102725227
chr17	826	2854220	2854720	1.56549	1.6126e-13	0.0218224	Neuron	121975	Intron (ENST00000637138.1/23108, intron 3 of 25)	RAP1GAP2
chr1	25332	210755337	210755837	1.34279	1.61267e-13	0.0184659	Neuron	25332	Intron (ENST00000638357.1/3756, intron 4 of 4)	KCNH1
chr11	4927	42593268	42593768	1.71318	1.61276e-13	0.0142554	Neuron	50608	Distal Intergenic	LINC02740
chr8	3445	27385648	27386148	1.0919	1.61305e-13	0.0124609	Neuron	290380	Intron (ENST00000397501.5/2185, intron 6 of 35)	PTK2B
chr4	2530	12393562	12394062	1.38025	1.61324e-13	0.0104887	Neuron	223715	Distal Intergenic	LINC02270
chr19	6129	29322135	29322635	1.73985	1.61328e-13	0.0213559	Neuron	149756	Intron (ENST00000582581.5/284395, intron 9 of 9)	VSTM2B-DT
chr5	7485	89342556	89343056	1.97794	1.61355e-13	0.0163061	Neuron	242703	Intron (ENST00000514092.5/101929423, intron 4 of 6)	MEF2C-AS1
chr9	8513	114629612	114630112	1.61708	1.61362e-13	0.0168491	Neuron	310181	Intron (ENST00000374049.4/203197, intron 5 of 8)	TMEM268
chr15	1321	33055816	33056316	1.89588	1.61406e-13	0.0143826	Neuron	100350	Intron (ENST00000616417.5/342184, intron 6 of 20)	FMN1
chr6	14016	148509181	148509681	1.09268	1.6159e-13	0.0305063	Neuron	266920	Promoter	SASH1
chr18	3078	36693862	36694362	1.06379	1.61626e-13	0.0220609	Neuron	139370	Intron (ENST00000591635.5/80206, intron 7 of 16)	FHOD3
chr10	8267	77534081	77534581	1.6982	1.61702e-13	0.013922	Neuron	38100	Intron (ENST00000640626.1/3778, intron 1 of 28)	KCNMA1
chr2	22085	223915006	223915506	2.96047	1.6181e-13	0.0183347	Neuron	177723	Intron (ENST00000429915.1/57590, intron 2 of 5)	WDFY1
chr12	8493	78473039	78473539	2.18211	1.61851e-13	0.0201564	Neuron	72898	Intron (ENST00000552230.5/ENST00000552230.5, intron 1 of 2)	LINC02424
chr1	28696	237134881	237135381	1.10331	1.61869e-13	0.0113161	Neuron	28696	Intron (ENST00000366574.7/6262, intron 1 of 104)	RYR2
chr5	7597	90308776	90309276	2.36441	1.61916e-13	0.02089	Neuron	242815	Distal Intergenic	LINC01339
chr7	8166	75056397	75056897	1.59573	1.61939e-13	0.0216086	Neuron	278305	3' UTR	RCC1L
chr12	749	3698123	3698623	2.83318	1.62028e-13	0.017253	Neuron	65154	Intron (ENST00000440314.7/84766, intron 3 of 19)	CRACR2A
chr10	3270	24800860	24801360	1.39176	1.62049e-13	0.0133448	Neuron	33103	Distal Intergenic	ARHGAP21
chr12	6387	56021539	56022039	1.34474	1.62049e-13	0.0313901	Neuron	70792	Promoter	IKZF4
chr17	10281	64370056	64370556	2.70488	1.62059e-13	0.0142419	Neuron	131430	Promoter	PECAM1
chr17	10974	68538312	68538812	3.41239	1.62114e-13	0.0280534	Neuron	132123	Intron (ENST00000588188.7/5573, intron 10 of 10)	FAM20A
chr5	15114	161637144	161637644	2.07183	1.62206e-13	0.0128937	Neuron	250332	Intron (ENST00000522269.5/2559, intron 3 of 6)	GABRA6
chr10	2437	16653217	16653717	2.7002	1.6222e-13	0.0190378	Neuron	32270	Intron (ENST00000377921.7/6251, intron 7 of 7)	C1QL3
chr1	19136	160096694	160097194	1.3311	1.62239e-13	0.0327368	Neuron	19136	Promoter	IGSF8
chr7	690	2021011	2021511	2.47861	1.62246e-13	0.0237746	Neuron	270829	Intron (ENST00000402746.5/8379, intron 10 of 16)	MAD1L1
chr21	351	17542705	17543205	0.983744	1.6228e-13	0.0224841	Neuron	190318	Intron (ENST00000284878.12/1525, intron 1 of 6)	CXADR
chr5	2160	20110045	20110545	1.28341	1.62302e-13	0.0139759	Neuron	237378	Intron (ENST00000507632.2/1016, intron 2 of 2)	CDH18
chr3	7250	53939786	53940286	1.58886	1.62325e-13	0.0119252	Neuron	208259	Distal Intergenic	SELENOK
chr7	11403	107933452	107933952	1.56866	1.62449e-13	0.0116178	Neuron	281542	Exon (ENST00000468518.2/3912, exon 1 of 7)	LAMB1
chr13	6583	101712158	101712658	2.08016	1.62533e-13	0.0127786	Neuron	86911	3' UTR	ITGBL1
chr9	1504	18213179	18213679	0.865395	1.62688e-13	0.0183132	Neuron	303172	Intron (ENST00000680146.1/92949, intron 2 of 29)	ADAMTSL1
chr5	14933	160394270	160394770	1.58863	1.62738e-13	0.0183984	Neuron	250151	Exon (ENST00000408953.4/63920, exon 2 of 2)	FAM200C
chrX	1183	25873188	25873688	1.98197	1.62861e-13	0.0123335	Neuron	317282	Distal Intergenic	LOC107985707
chr19	6646	32449988	32450488	2.64276	1.62906e-13	0.0216342	Neuron	150273	Intron (ENST00000392250.7/147991, intron 8 of 18)	DPY19L3
chr12	6818	57722424	57722924	1.63655	1.63041e-13	0.017235	Neuron	71223	Intron (ENST00000700670.1/100130776, intron 3 of 3)	AGAP2-AS1
chr21	3024	43922025	43922525	1.33547	1.63185e-13	0.0247765	Neuron	192991	Intron (ENST00000291572.13/56894, intron 2 of 9)	AGPAT3
chr3	5423	45914930	45915430	2.93245	1.63299e-13	0.017553	Neuron	206432	Promoter	LZTFL1
chr7	10109	98987536	98988036	1.24135	1.63333e-13	0.0128917	Neuron	280248	Intron (ENST00000446306.8/8295, intron 60 of 70)	TRRAP
chr19	8338	41326558	41327058	0.84758	1.63382e-13	0.0156034	Neuron	151965	Intron (ENST00000598758.5/7040, intron 2 of 3)	CCDC97
chr6	7858	72439092	72439592	2.40684	1.63386e-13	0.0133489	Neuron	260762	Distal Intergenic	RIMS1
chr13	7820	113088620	113089120	1.32859	1.63456e-13	0.016577	Neuron	88148	Promoter	MCF2L
chrX	4026	130270379	130270879	1.84373	1.63522e-13	0.0143483	Neuron	320125	Promoter	ZNF280C
chr22	6743	48223706	48224206	1.46335	1.63588e-13	0.0231649	Neuron	200329	Distal Intergenic	MIR3201
chr3	205	3334438	3334938	2.4639	1.63697e-13	0.0259022	Neuron	201214	Intron (ENST00000420000.6/ENST00000420000.6, intron 4 of 4)	CRBN
chr16	9752	81353183	81353683	2.4816	1.63779e-13	0.0148316	Neuron	119063	Intron (ENST00000648349.2/8139, intron 1 of 9)	GAN
chr2	2472	19949033	19949533	1.61003	1.63842e-13	0.0138341	Neuron	158110	Intron (ENST00000281405.9/57539, intron 13 of 26)	WDR35
chr8	1538	11986323	11986823	1.42	1.63853e-13	0.0301509	Neuron	288473	Distal Intergenic	DEFB135
chr6	924	6496431	6496931	2.13406	1.63882e-13	0.0182829	Neuron	253828	Intron (ENST00000447858.1/285780, intron 1 of 3)	LY86-AS1
chr10	1364	10731300	10731800	1.57978	1.63983e-13	0.0118901	Neuron	31197	Distal Intergenic	SFTA1P
chr3	7460	56089665	56090165	3.18892	1.6405e-13	0.020196	Neuron	208469	Intron (ENST00000288221.11/26059, intron 6 of 17)	ERC2
chr7	2170	11363685	11364185	1.74811	1.64149e-13	0.0132543	Neuron	272309	Intron (ENST00000428533.5/ENST00000428533.5, intron 1 of 2)	THSD7A
chr1	23894	204359155	204359655	0.527693	1.64319e-13	0.0264538	Neuron	23894	Promoter	PLEKHA6
chr10	5494	53941397	53941897	2.41441	1.64526e-13	0.0151189	Neuron	35327	Intron (ENST00000395442.5/65217, intron 10 of 10)	PCDH15
chr13	347	23628903	23629403	0.836037	1.64632e-13	0.0204759	Neuron	80675	Intron (ENST00000403372.6/55504, intron 3 of 7)	TNFRSF19
chr12	4375	44114879	44115379	1.75498	1.64732e-13	0.0132626	Neuron	68780	Intron (ENST00000266534.8/84216, intron 3 of 7)	TMEM117
chr16	2350	9863279	9863779	2.10685	1.64848e-13	0.0144204	Neuron	111661	Intron (ENST00000396573.6/2903, intron 5 of 13)	LOC105371077
chr15	2931	46525327	46525827	2.07372	1.64875e-13	0.0178238	Neuron	101960	Intron (ENST00000686120.1/ENST00000686120.1, intron 1 of 2)	LOC124900371
chr8	1786	17192731	17193231	1.5411	1.64884e-13	0.0210252	Neuron	288721	Intron (ENST00000262096.13/51201, intron 3 of 12)	ZDHHC2
chr5	14558	156833322	156833822	1.14977	1.64891e-13	0.0146705	Neuron	249776	Distal Intergenic	PPP1R2B
chr4	6942	80145081	80145581	1.21965	1.64898e-13	0.0153771	Neuron	228127	Distal Intergenic	LOC124900724
chr5	15246	163631828	163632328	1.67741	1.65016e-13	0.0220937	Neuron	250464	Distal Intergenic	MAT2B
chr16	5613	47728644	47729144	2.2277	1.65143e-13	0.0153709	Neuron	114924	Intron (ENST00000565451.5/101927132, intron 1 of 2)	LINC02133
chr17	10344	64815648	64816148	2.46692	1.65227e-13	0.0154353	Neuron	131493	Intron (ENST00000578036.5/440456, intron 5 of 17)	MIR4315-2
chr9	1934	23635142	23635642	1.83072	1.65302e-13	0.0210403	Neuron	303602	Intron (ENST00000640307.1/101929563, intron 9 of 27)	LOC101929563
chr6	5835	42710393	42710893	0.959715	1.65374e-13	0.0128971	Neuron	258739	Intron (ENST00000230381.7/5961, intron 1 of 2)	PRPH2
chr8	6941	67339403	67339903	1.76152	1.65391e-13	0.0296366	Neuron	293876	Intron (ENST00000262215.8/10565, intron 1 of 38)	ARFGEF1
chr7	5550	43119319	43119819	1.27991	1.65418e-13	0.01666	Neuron	275689	Intron (ENST00000490954.2/23072, intron 1 of 1)	HECW1-IT1
chr1	2044	8283700	8284200	1.79358	1.65498e-13	0.0174619	Neuron	2044	Distal Intergenic	SLC45A1
chr11	12023	89065726	89066226	0.790914	1.65569e-13	0.0303128	Neuron	57704	Promoter	GRM5
chr7	5535	42972555	42973055	1.84001	1.65605e-13	0.0153591	Neuron	275674	Exon (ENST00000629291.2/ENST00000629291.2, exon 4 of 4)	LOC105375253
chr1	6983	31729630	31730130	2.45714	1.65669e-13	0.0127531	Neuron	6983	Intron (ENST00000398556.7/576, intron 25 of 28)	ADGRB2
chr22	2119	28430013	28430513	1.94082	1.65707e-13	0.01837	Neuron	195705	Intron (ENST00000397906.7/23331, intron 2 of 22)	TTC28
chr8	10322	116362169	116362669	0.598741	1.65728e-13	0.00553891	Neuron	297257	Distal Intergenic	LINC00536
chr10	13232	117188306	117188806	1.67551	1.65899e-13	0.0154944	Neuron	43065	Distal Intergenic	KCNK18
chr13	4556	72919995	72920495	1.76255	1.66079e-13	0.0176757	Neuron	84884	Intron (ENST00000326291.11/10464, intron 13 of 17)	PIBF1
chr4	2112	8083401	8083901	2.29599	1.66162e-13	0.0207989	Neuron	223297	Intron (ENST00000676532.1/84448, intron 4 of 20)	ABLIM2
chr10	6642	67606494	67606994	1.52716	1.66186e-13	0.0134039	Neuron	36475	Exon (ENST00000682505.1/29119, exon 4 of 4)	CTNNA3
chr8	4043	32187676	32188176	1.67552	1.66195e-13	0.0220307	Neuron	290978	Intron (ENST00000519301.6/3084, intron 1 of 10)	NRG1
chr5	5901	75050894	75051394	1.81847	1.6624e-13	0.0207345	Neuron	241119	Intron (ENST00000652361.2/51301, intron 2 of 3)	GCNT4
chr6	2305	17574776	17575276	1.2128	1.66259e-13	0.0102505	Neuron	255209	Distal Intergenic	LOC102724591
chr12	7523	67015566	67016066	1.16132	1.66433e-13	0.0156959	Neuron	71928	Intron (ENST00000643019.1/23426, intron 1 of 1)	GRIP1
chr17	12663	76835538	76836038	0.966441	1.66515e-13	0.00852353	Neuron	133812	Intron (ENST00000666866.1/ENST00000666866.1, intron 1 of 2)	LINC00868
chr2	10665	98556299	98556799	1.67008	1.66633e-13	0.0158654	Neuron	166303	Intron (ENST00000409463.5/3631, intron 5 of 10)	INPP4A
chr21	2584	41586644	41587144	2.34034	1.66701e-13	0.0135539	Neuron	192551	Distal Intergenic	LOC105372809
chr18	4805	54888771	54889271	1.67822	1.66942e-13	0.013039	Neuron	141097	Exon (ENST00000262094.10/5874, exon 6 of 6)	RAB27B
chr14	1960	38044638	38045138	1.63895	1.67067e-13	0.0172098	Neuron	90387	Intron (ENST00000554687.1/105370456, intron 2 of 4)	LOC105370456
chr7	6268	47905586	47906086	1.47094	1.67103e-13	0.0229002	Neuron	276407	Exon (ENST00000289672.7/168507, exon 10 of 57)	PKD1L1
chr11	17720	130896021	130896521	2.0188	1.67116e-13	0.0121163	Neuron	63401	Intron (ENST00000526579.5/399979, intron 2 of 3)	SNX19
chr5	9103	112684647	112685147	0.943112	1.67144e-13	0.027026	Neuron	244321	Distal Intergenic	APC
chr5	15552	168773013	168773513	1.63537	1.67162e-13	0.018286	Neuron	250770	Intron (ENST00000519560.6/6586, intron 13 of 35)	MIR218-2
chr11	5620	46489891	46490391	1.48166	1.67379e-13	0.0193878	Neuron	51301	Intron (ENST00000314845.7/55626, intron 12 of 18)	AMBRA1
chr5	1796	16013708	16014208	2.18155	1.67451e-13	0.0189471	Neuron	237014	Distal Intergenic	MIR887
chrX	182	7224914	7225414	1.28821	1.67486e-13	0.0108557	Neuron	316281	Intron (ENST00000664306.2/412, intron 2 of 12)	STS
chr9	896	8860850	8861350	1.78345	1.67524e-13	0.0263653	Neuron	302564	Exon (ENST00000430766.2/101929407, exon 2 of 2)	PTPRD-AS1
chr6	16696	166739244	166739744	2.07128	1.67554e-13	0.015391	Neuron	269600	Intron (ENST00000512860.5/6196, intron 1 of 5)	RPS6KA2
chr11	12028	89182763	89183263	1.96621	1.67612e-13	0.0196985	Neuron	57709	Intron (ENST00000263321.6/7299, intron 1 of 4)	TYR
chr12	5509	51421197	51421697	1.11939	1.67621e-13	0.0409972	Neuron	69914	Intron (ENST00000535225.6/9498, intron 1 of 14)	SLC4A8
chr5	16493	174210522	174211022	2.41415	1.67689e-13	0.0233729	Neuron	251711	Intron (ENST00000521585.5/124901139, intron 4 of 4)	NSG2
chr2	16699	165589850	165590350	1.27778	1.67706e-13	0.0168694	Neuron	172337	Intron (ENST00000409664.5/80034, intron 1 of 3)	CSRNP3
chr6	3194	27792043	27792543	1.01657	1.6773e-13	0.0485802	Neuron	256098	Distal Intergenic	H2BC13
chr6	1161	9960193	9960693	1.2582	1.6774e-13	0.0131685	Neuron	254065	Intron (ENST00000481704.1/266553, intron 2 of 2)	OFCC1
chr1	27700	230550372	230550872	1.51115	1.67799e-13	0.0116032	Neuron	27700	Intron (ENST00000689608.1/105373164, intron 2 of 3)	LINC01737
chr3	11516	115217512	115218012	1.12474	1.67933e-13	0.0208965	Neuron	212525	Intron (ENST00000657371.1/ENST00000657371.1, intron 1 of 5)	ZBTB20
chr1	1172	3838723	3839223	2.4259	1.67948e-13	0.0231412	Neuron	1172	3' UTR	CEP104
chr14	2830	52553760	52554260	0.546354	1.67974e-13	0.0349253	Neuron	91257	Promoter	GPR137C
chr14	1688	34677816	34678316	1.91717	1.68017e-13	0.0322809	Neuron	90115	Distal Intergenic	CFL2
chr5	874	8055727	8056227	1.71431	1.6812e-13	0.0165884	Neuron	236092	Distal Intergenic	LOC124900936
chr5	13177	146091818	146092318	1.97506	1.68126e-13	0.0164209	Neuron	248395	Intron (ENST00000512998.1/153770, intron 2 of 3)	PLAC8L1
chr2	16048	158193284	158193784	2.10074	1.68179e-13	0.0169432	Neuron	171686	Intron (ENST00000412781.2/554201, intron 3 of 4)	CCDC148-AS1
chr3	13221	127759735	127760235	1.23555	1.68179e-13	0.0153893	Neuron	214230	Intron (ENST00000453507.7/11343, intron 3 of 6)	MGLL
chr2	13302	126614674	126615174	1.76196	1.68239e-13	0.0134564	Neuron	168940	Distal Intergenic	GYPC
chr7	2456	16604666	16605166	1.9682	1.68337e-13	0.0181161	Neuron	272595	Exon (ENST00000663260.1/105375169, exon 2 of 4)	LOC105375169
chr19	1740	4054741	4055241	1.75259	1.68413e-13	0.0170894	Neuron	145367	5' UTR	ZBTB7A
chr10	1336	10591554	10592054	1.2415	1.68513e-13	0.0146126	Neuron	31169	Distal Intergenic	CELF2-DT
chr1	28178	233816781	233817281	1.89821	1.68599e-13	0.0128273	Neuron	28178	Distal Intergenic	SLC35F3
chr21	3533	46325154	46325654	1.11022	1.68696e-13	0.044487	Neuron	193500	Promoter	PCNT
chr7	4656	35008568	35009068	1.2717	1.68717e-13	0.0106966	Neuron	274795	Intron (ENST00000690503.1/23333, intron 4 of 18)	DPY19L1
chr15	2400	42354060	42354560	2.19318	1.68869e-13	0.0119378	Neuron	101429	3' UTR	CAPN3
chr5	6046	77133769	77134269	0.796424	1.69083e-13	0.0134157	Neuron	241264	Intron (ENST00000645183.1/728723, intron 1 of 1)	ZBED3-AS1
chr19	10273	49196487	49196987	0.716353	1.69099e-13	0.0133628	Neuron	153900	3' UTR	TRPM4
chr5	3969	56233103	56233603	1.31775	1.69099e-13	0.0256003	Neuron	239187	Promoter	ANKRD55
chr5	5031	66586238	66586738	2.85202	1.69108e-13	0.0232557	Neuron	240249	Distal Intergenic	MAST4
chr4	5688	55424810	55425310	1.49413	1.69164e-13	0.0166651	Neuron	226873	Exon (ENST00000509575.1/55858, exon 2 of 2)	TMEM165
chr11	6613	60870237	60870737	1.46703	1.69219e-13	0.0193348	Neuron	52294	Promoter	ZP1
chr5	11508	137077102	137077602	0.945752	1.69221e-13	0.0125935	Neuron	246726	Intron (ENST00000394945.6/6695, intron 5 of 10)	SPOCK1
chr3	5620	47024845	47025345	2.41525	1.69278e-13	0.028265	Neuron	206629	Intron (ENST00000687657.1/29072, intron 6 of 8)	NRADDP
chr6	10947	114030860	114031360	1.62627	1.69341e-13	0.010622	Neuron	263851	Intron (ENST00000523087.1/101927768, intron 1 of 3)	HDAC2
chr1	14105	90885950	90886450	1.70633	1.69355e-13	0.012109	Neuron	14105	Distal Intergenic	ZNF644
chr3	8778	68267705	68268205	2.2433	1.69447e-13	0.0163722	Neuron	209787	Intron (ENST00000478136.6/407738, intron 2 of 4)	LOC107986019
chr5	1078	10534651	10535151	1.59131	1.69481e-13	0.0404554	Neuron	236296	Distal Intergenic	LINC02213
chr10	12784	113783402	113783902	2.35551	1.69532e-13	0.0130951	Neuron	42617	3' UTR	MIR4483
chr10	9332	85846702	85847202	1.10589	1.69556e-13	0.0102648	Neuron	39165	Intron (ENST00000327946.12/2894, intron 8 of 15)	GRID1
chr13	496	24328081	24328581	1.86005	1.69588e-13	0.0214144	Neuron	80824	Exon (ENST00000423502.1/ENST00000423502.1, exon 1 of 1)	LINC00566
chr6	15777	161675095	161675595	1.17456	1.69609e-13	0.0108903	Neuron	268681	Intron (ENST00000479615.5/5071, intron 6 of 7)	PRKN
chr11	13516	111252662	111253162	1.31417	1.69636e-13	0.00869083	Neuron	59197	Intron (ENST00000280325.7/341032, intron 1 of 4)	POU2AF2
chr11	2328	12185293	12185793	1.77973	1.69698e-13	0.0118108	Neuron	48009	Intron (ENST00000532179.5/9645, intron 2 of 2)	MICAL2
chr12	12990	119072164	119072664	1.0984	1.69759e-13	0.0112332	Neuron	77395	Intron (ENST00000267260.5/84530, intron 1 of 12)	SRRM4
chr8	14256	143769726	143770226	1.83599	1.69845e-13	0.0108829	Neuron	301191	Intron (ENST00000527139.7/642574, intron 3 of 13)	LOC105375800
chr3	1330	11208571	11209071	2.4264	1.69911e-13	0.0136628	Neuron	202339	Intron (ENST00000438284.2/3269, intron 1 of 1)	LOC102723663
chr10	13120	116733477	116733977	0.908472	1.69948e-13	0.00907242	Neuron	42953	Intron (ENST00000674344.1/259217, intron 1 of 7)	HSPA12A
chr12	15149	129200562	129201062	1.55942	1.70047e-13	0.0121254	Neuron	79554	Intron (ENST00000422113.7/121256, intron 5 of 8)	TMEM132D-AS2
chr1	1610	6185725	6186225	2.31239	1.70103e-13	0.0224277	Neuron	1610	3' UTR	CHD5
chr1	18595	156417614	156418114	1.25116	1.70124e-13	0.0567474	Neuron	18595	Promoter	MIR9-1HG
chr8	823	7109128	7109628	2.23117	1.70188e-13	0.0139858	Neuron	287758	Promoter	LOC105377803
chr5	1021	10229633	10230133	2.06554	1.70221e-13	0.0191675	Neuron	236239	Intron (ENST00000510047.5/134145, intron 3 of 3)	ATPSCKMT
chr1	19970	166214109	166214609	5.46686	1.70336e-13	0.0104625	Neuron	19970	Intron (ENST00000653824.2/112268276, intron 1 of 2)	FAM78B
chr11	18664	134671125	134671625	1.48259	1.70344e-13	0.0106343	Neuron	64345	Exon (ENST00000529417.1/ENST00000529417.1, exon 2 of 2)	LINC02706
chr2	16500	162757036	162757536	1.49397	1.70368e-13	0.0114634	Neuron	172138	Intron (ENST00000332142.10/90134, intron 2 of 15)	KCNH7-AS1
chr11	9640	70886974	70887474	1.70026	1.7039e-13	0.0235705	Neuron	55321	Intron (ENST00000601538.6/22941, intron 11 of 25)	SHANK2
chr8	1362	11011815	11012315	1.15976	1.70395e-13	0.0121372	Neuron	288297	Intron (ENST00000416569.3/286046, intron 1 of 2)	XKR6
chr22	3432	35983653	35984153	1.84759	1.70427e-13	0.0159049	Neuron	197018	Intron (ENST00000438146.7/23543, intron 1 of 13)	RBFOX2
chr20	8681	63095838	63096338	1.70339	1.70468e-13	0.0132223	Neuron	189399	Exon (ENST00000657642.1/768097, exon 2 of 2)	HAR1A
chrX	2598	70444557	70445057	0.874352	1.70472e-13	0.0426845	Neuron	318697	Promoter	DLG3
chr1	13645	86596872	86597372	1.30049	1.7048e-13	0.0126066	Neuron	13645	Intron (ENST00000699483.1/105378828, intron 4 of 4)	CLCA4
chr16	8961	73890995	73891495	1.995	1.70603e-13	0.0140837	Neuron	118272	Promoter	ZFHX3
chr8	4886	41738397	41738897	2.315	1.7066e-13	0.0107055	Neuron	291821	Intron (ENST00000347528.8/286, intron 2 of 41)	ANK1
chr10	1876	12960935	12961435	2.64298	1.70676e-13	0.0192248	Neuron	31709	Intron (ENST00000378825.5/83643, intron 2 of 2)	CCDC3
chr7	7591	71217190	71217690	1.75206	1.70679e-13	0.0121794	Neuron	277730	Intron (ENST00000333538.10/64409, intron 1 of 10)	GALNT17
chr9	1002	10147937	10148437	2.3924	1.70733e-13	0.0163938	Neuron	302670	Intron (ENST00000381196.9/5789, intron 3 of 45)	LOC105375972
chr16	2072	7585265	7585765	1.99295	1.70856e-13	0.0118007	Neuron	111383	Intron (ENST00000641259.1/54715, intron 9 of 19)	RBFOX1
chr12	11314	108702346	108702846	1.13794	1.70867e-13	0.0217896	Neuron	75719	Promoter	CORO1C
chr12	13559	121568489	121568989	1.84205	1.70887e-13	0.0228747	Neuron	77964	Intron (ENST00000377071.9/84678, intron 4 of 22)	KDM2B
chr10	3132	24114599	24115099	0.583309	1.71014e-13	0.00630598	Neuron	32965	Intron (ENST00000376462.5/56243, intron 2 of 18)	KIAA1217
chr10	12565	111234663	111235163	2.52912	1.7102e-13	0.0214577	Neuron	42398	Distal Intergenic	ADRA2A
chr8	10566	118958751	118959251	1.73663	1.71089e-13	0.0415094	Neuron	297501	Distal Intergenic	TNFRSF11B
chr12	5807	52789762	52790262	2.29134	1.71162e-13	0.0244858	Neuron	70212	3' UTR	KRT3
chr18	3549	42494633	42495133	1.99585	1.71188e-13	0.0169267	Neuron	139841	Intron (ENST00000589068.5/284260, intron 6 of 9)	LINC00907
chr17	4890	30822119	30822619	1.56749	1.7127e-13	0.0290052	Neuron	126039	Intron (ENST00000324238.7/51379, intron 1 of 7)	CRLF3
chr7	11871	112985537	112986037	2.028	1.713e-13	0.0259454	Neuron	282010	Exon (ENST00000657218.1/101928036, exon 2 of 2)	HRAT17
chr10	6499	64494789	64495289	1.3765	1.71301e-13	0.0214027	Neuron	36332	Intron (ENST00000654191.1/124902439, intron 4 of 5)	LOC124902439
chr1	7697	34903007	34903507	0.674424	1.71328e-13	0.00556706	Neuron	7697	Intron (ENST00000235180.4/58512, intron 1 of 9)	DLGAP3
chr15	845	29191249	29191749	1.82501	1.71365e-13	0.0129958	Neuron	99874	Intron (ENST00000261275.5/23359, intron 4 of 10)	ENTREP2
chr8	9769	106305510	106306010	1.42054	1.71365e-13	0.0149097	Neuron	296704	Intron (ENST00000517566.7/55074, intron 1 of 16)	OXR1
chr13	6978	107790420	107790920	1.83082	1.71369e-13	0.0179887	Neuron	87306	Intron (ENST00000375915.4/728215, intron 1 of 2)	NALF1-IT1
chr7	9013	83315338	83315838	2.39693	1.71482e-13	0.0150048	Neuron	279152	Distal Intergenic	SEMA3E
chr3	3917	34017121	34017621	1.40523	1.71549e-13	0.0126641	Neuron	204926	Intron (ENST00000654751.1/101928114, intron 3 of 5)	LINC01811
chr2	7816	65666059	65666559	2.38095	1.71597e-13	0.0176611	Neuron	163454	Intron (ENST00000606978.5/105369168, intron 4 of 9)	LINC03050
chr21	770	26795745	26796245	1.86859	1.71637e-13	0.0427815	Neuron	190737	Distal Intergenic	ADAMTS1
chr12	6989	59684911	59685411	1.73817	1.7176e-13	0.0132145	Neuron	71394	Intron (ENST00000547379.6/9194, intron 2 of 5)	SLC16A7
chr20	3146	24962471	24962971	1.38659	1.71893e-13	0.0106992	Neuron	183864	3' UTR	CST7
chr14	5482	74312128	74312628	1.78811	1.71986e-13	0.0132376	Neuron	93909	Intron (ENST00000557177.1/55237, intron 1 of 2)	VRTN
chr3	11790	117661674	117662174	2.01864	1.72051e-13	0.020329	Neuron	212799	Distal Intergenic	LINC02024
chr14	8595	96635070	96635570	1.67742	1.72157e-13	0.0169521	Neuron	97022	Distal Intergenic	LOC105370645
chr20	8918	63488985	63489485	1.09997	1.72225e-13	0.0147527	Neuron	189636	3' UTR	EEF1A2
chr13	5399	87675184	87675684	2.35	1.72339e-13	0.0270537	Neuron	85727	Promoter	LOC124900338
chr14	6147	77207905	77208405	1.01859	1.72404e-13	0.0125512	Neuron	94574	Intron (ENST00000557752.1/57156, intron 2 of 5)	TMEM63C
chr1	5088	22025811	22026311	1.00572	1.72595e-13	0.0419919	Neuron	5088	Promoter	LINC01635
chr13	2036	36717187	36717687	1.40163	1.72655e-13	0.0125695	Neuron	82364	Distal Intergenic	SERTM1
chr3	13647	129913576	129914076	0.955208	1.72792e-13	0.0163067	Neuron	214656	Intron (ENST00000690344.1/100507032, intron 1 of 1)	TMCC1-DT
chr6	7511	68408492	68408992	1.67504	1.72834e-13	0.0123255	Neuron	260415	Intron (ENST00000657302.1/ENST00000657302.1, intron 1 of 2)	LINC02549
chr5	16598	175440364	175440864	1.8621	1.72849e-13	0.0122178	Neuron	251816	3' UTR	DRD1
chr5	6973	84460186	84460686	1.13876	1.73107e-13	0.0138572	Neuron	242191	Intron (ENST00000509406.5/105379057, intron 4 of 4)	EDIL3-DT
chr17	11158	70629856	70630356	1.42008	1.73194e-13	0.0146705	Neuron	132307	Distal Intergenic	KCNJ2
chr15	5552	69075387	69075887	1.3298	1.73422e-13	0.0106838	Neuron	104581	Intron (ENST00000415504.5/283673, intron 2 of 4)	EWSAT1
chr16	7517	66072080	66072580	1.35554	1.73524e-13	0.0113753	Neuron	116828	Distal Intergenic	CDH5
chr11	4631	36240599	36241099	1.95748	1.73535e-13	0.0200892	Neuron	50312	Distal Intergenic	COMMD9
chr13	5381	87033701	87034201	0.954039	1.73561e-13	0.00927884	Neuron	85709	Distal Intergenic	LINC00430
chr16	2340	9828425	9828925	1.8077	1.73993e-13	0.0115021	Neuron	111651	Intron (ENST00000396573.6/2903, intron 10 of 13)	LOC105371077
chr18	5116	56082770	56083270	0.893627	1.74122e-13	0.0205116	Neuron	141408	Intron (ENST00000585684.5/102724698, intron 1 of 1)	LOC124904363
chr20	448	2369785	2370285	1.10084	1.74145e-13	0.00772352	Neuron	181166	Distal Intergenic	TGM6
chr8	8214	89840620	89841120	1.8158	1.74195e-13	0.0176858	Neuron	295149	Distal Intergenic	RIPK2
chr16	4480	25462867	25463367	1.92892	1.74198e-13	0.0122686	Neuron	113791	Distal Intergenic	LINC02191
chr9	8676	116844629	116845129	1.57605	1.74287e-13	0.0160734	Neuron	310344	Intron (ENST00000313400.9/23245, intron 11 of 22)	LOC105376239
chr15	2632	43967962	43968462	2.32585	1.74298e-13	0.0236108	Neuron	101661	Intron (ENST00000417257.6/84978, intron 1 of 13)	FRMD5
chr8	10855	122743124	122743624	2.13549	1.74573e-13	0.0174254	Neuron	297790	Distal Intergenic	LINC01151
chr11	16807	125332361	125332861	2.22231	1.74675e-13	0.0160263	Neuron	62488	5' UTR	PKNOX2
chr3	16559	167296082	167296582	1.89887	1.74741e-13	0.011599	Neuron	217568	Intron (ENST00000392766.6/79740, intron 18 of 20)	ZBBX
chr5	9635	117738383	117738883	1.47104	1.74755e-13	0.0122146	Neuron	244853	Intron (ENST00000661774.1/102467224, intron 1 of 2)	LOC124901051
chr1	13603	86206340	86206840	1.19488	1.74859e-13	0.0110609	Neuron	13603	Distal Intergenic	COL24A1
chr20	9030	63752775	63753275	1.46952	1.7495e-13	0.018431	Neuron	189748	Exon (ENST00000395104.5/140685, exon 3 of 4)	ZBTB46-AS2
chr7	6030	45577283	45577783	0.993559	1.74966e-13	0.019396	Neuron	276169	Intron (ENST00000432715.5/107, intron 2 of 9)	ADCY1
chr16	220	546995	547495	1.06115	1.7498e-13	0.0267587	Neuron	109531	Exon (ENST00000219611.7/6650, exon 4 of 14)	MIR3176
chr13	5588	93885431	93885931	2.06698	1.75029e-13	0.0131352	Neuron	85916	Intron (ENST00000377047.9/10082, intron 3 of 8)	GPC6-AS2
chr4	6770	77584370	77584870	1.3326	1.75075e-13	0.0107455	Neuron	227955	Intron (ENST00000286758.4/10563, intron 1 of 4)	CXCL13
chr6	10445	110384923	110385423	2.01969	1.75118e-13	0.0130407	Neuron	263349	Distal Intergenic	METTL24
chr16	5683	48106439	48106939	1.52552	1.75386e-13	0.0178918	Neuron	114994	Intron (ENST00000311303.8/94160, intron 20 of 30)	ABCC12
chr5	3615	52134275	52134775	2.31746	1.75413e-13	0.0201586	Neuron	238833	Distal Intergenic	LINC02118
chr11	13917	113160762	113161262	1.77338	1.75414e-13	0.0225144	Neuron	59598	Intron (ENST00000620046.4/4684, intron 1 of 3)	NCAM1
chr8	12138	133048945	133049445	0.965237	1.75598e-13	0.00748066	Neuron	299073	Exon (ENST00000522002.5/6503, exon 5 of 5)	MIR7848
chr14	2075	39576751	39577251	1.18617	1.75663e-13	0.00955005	Neuron	90502	Intron (ENST00000652126.1/105370462, intron 2 of 7)	LOC112267899
chr2	22251	225471550	225472050	1.97768	1.75734e-13	0.0168289	Neuron	177889	Intron (ENST00000636099.1/57624, intron 3 of 6)	NYAP2
chr3	1092	10505321	10505821	0.632243	1.75736e-13	0.0362839	Neuron	202101	Promoter	ATP2B2
chr1	19591	162365237	162365737	1.87963	1.75755e-13	0.016118	Neuron	19591	Promoter	NOS1AP
chr22	5968	44380195	44380695	2.28517	1.75817e-13	0.0213696	Neuron	199554	Distal Intergenic	LINC01656
chr6	5472	40533158	40533658	1.77341	1.75858e-13	0.0258606	Neuron	258376	Intron (ENST00000338305.7/57497, intron 1 of 2)	LOC105379699
chr2	6391	50786297	50786797	1.67946	1.75926e-13	0.0213678	Neuron	162029	Intron (ENST00000628515.2/9378, intron 2 of 3)	MIR8485
chr1	13489	84715046	84715546	1.49574	1.76109e-13	0.0200919	Neuron	13489	Distal Intergenic	SSX2IP
chr1	25974	217931871	217932371	1.33295	1.76143e-13	0.0105938	Neuron	25974	Distal Intergenic	LINC00210
chr14	7659	91253327	91253827	0.897445	1.76322e-13	0.0350971	Neuron	96086	Promoter	GPR68
chr8	4739	40829390	40829890	1.81301	1.76332e-13	0.0195827	Neuron	291674	Intron (ENST00000297737.11/79698, intron 1 of 6)	ZMAT4
chr15	4178	59438353	59438853	0.677912	1.76476e-13	0.0248227	Neuron	103207	Promoter	FAM81A
chr2	6306	49973457	49973957	1.30017	1.76601e-13	0.0244889	Neuron	161944	Promoter	NRXN1
chr10	4507	42576292	42576792	1.35695	1.76647e-13	0.012111	Neuron	34340	Intron (ENST00000462075.1/7582, intron 1 of 1)	ZNF33B
chr5	1625	14570092	14570592	1.94784	1.7683e-13	0.0222339	Neuron	236843	Distal Intergenic	OTULINL
chr10	5503	54130083	54130583	1.677	1.76859e-13	0.0203104	Neuron	35336	Intron (ENST00000395442.5/65217, intron 10 of 10)	PCDH15
chr12	2515	15326199	15326699	2.12819	1.77007e-13	0.0182752	Neuron	66920	Intron (ENST00000674316.1/5800, intron 1 of 25)	PTPRO
chr10	2322	15296709	15297209	1.65524	1.77231e-13	0.0263572	Neuron	32155	Intron (ENST00000378116.9/221061, intron 1 of 7)	FAM171A1
chr4	3885	29083849	29084349	1.64216	1.77296e-13	0.0136421	Neuron	225070	Distal Intergenic	LINC02364
chr1	19635	162862249	162862749	1.11496	1.77314e-13	0.0110992	Neuron	19635	Promoter	CCDC190
chr2	527	2950470	2950970	2.11865	1.77556e-13	0.0195487	Neuron	156165	Intron (ENST00000457478.1/101927554, intron 5 of 6)	LINC01250
chr20	2006	15840577	15841077	1.9787	1.7763e-13	0.0180174	Neuron	182724	Intron (ENST00000217246.8/140733, intron 8 of 16)	MACROD2
chr10	5994	60530981	60531481	1.77008	1.77845e-13	0.0192711	Neuron	35827	Intron (ENST00000373827.6/288, intron 2 of 43)	ANK3
chr22	4910	40372525	40373025	1.36637	1.77848e-13	0.023729	Neuron	198496	Exon (ENST00000414261.1/ENST00000414261.1, exon 2 of 2)	SGSM3
chr13	6244	98992794	98993294	2.12808	1.77861e-13	0.0221318	Neuron	86572	Intron (ENST00000652315.1/23348, intron 1 of 56)	DOCK9
chr8	10074	109765347	109765847	1.6659	1.77865e-13	0.0202729	Neuron	297009	Distal Intergenic	SYBU
chr19	9861	47729252	47729752	1.90362	1.78009e-13	0.0249064	Neuron	153488	Promoter	EHD2
chr10	8170	77196588	77197088	2.21639	1.78416e-13	0.0216319	Neuron	38003	Intron (ENST00000638751.1/3778, intron 2 of 24)	KCNMA1
chr13	2911	45194450	45194950	1.01305	1.78647e-13	0.049115	Neuron	83239	Promoter	GTF2F2
chr2	2509	20299038	20299538	1.66101	1.78708e-13	0.0153602	Neuron	158147	Intron (ENST00000338086.9/23369, intron 6 of 19)	PUM2
chr16	10300	84544380	84544880	1.77402	1.78962e-13	0.0245289	Neuron	119611	Intron (ENST00000565079.5/57707, intron 1 of 3)	MEAK7
chr20	1585	10311944	10312444	1.56254	1.79128e-13	0.0199853	Neuron	182303	Intron (ENST00000421143.6/100131208, intron 1 of 3)	SNAP25
chr2	21944	222655300	222655800	1.02309	1.79153e-13	0.0257261	Neuron	177582	Promoter	FARSB
chr1	14950	101781286	101781786	1.02825	1.792e-13	0.0196034	Neuron	14950	Intron (ENST00000648951.1/105378872, intron 6 of 9)	OLFM3
chr6	11312	118918560	118919060	0.619023	1.79244e-13	0.00497653	Neuron	264216	Exon (ENST00000436788.2/254394, exon 2 of 3)	MCM9
chr11	60	379220	379720	1.51254	1.79306e-13	0.0301908	Neuron	45741	Promoter	B4GALNT4
chr10	12081	104299969	104300469	1.04195	1.79318e-13	0.0141262	Neuron	41914	3' UTR	GSTO2
chr11	13174	107594681	107595181	2.24846	1.79327e-13	0.0227914	Neuron	58855	Intron (ENST00000531234.5/55531, intron 1 of 12)	ELMOD1
chr12	10645	104612488	104612988	1.18599	1.79606e-13	0.0228174	Neuron	75050	Intron (ENST00000303694.6/50515, intron 2 of 2)	MIR3922
chr19	1700	3987721	3988221	0.790908	1.79899e-13	0.0565889	Neuron	145327	Distal Intergenic	EEF2
chr7	8574	77933287	77933787	1.95875	1.79907e-13	0.0242308	Neuron	278713	Intron (ENST00000479515.1/57157, intron 4 of 4)	PHTF2
chr3	2545	16482104	16482604	2.38768	1.8032e-13	0.0244432	Neuron	203554	Promoter	RFTN1
chr3	9603	75012832	75013332	1.66476	1.80492e-13	0.0177657	Neuron	210612	Distal Intergenic	MIR4444-2
chr2	13721	128608484	128608984	1.60791	1.80565e-13	0.0168705	Neuron	169359	Distal Intergenic	HS6ST1
chr11	96	490889	491389	0.905721	1.80665e-13	0.0161425	Neuron	45777	3' UTR	PTDSS2
chr17	12664	76838114	76838614	1.76712	1.80674e-13	0.0157307	Neuron	133813	Intron (ENST00000666866.1/ENST00000666866.1, intron 1 of 2)	LINC00868
chr12	8764	81454722	81455222	0.96224	1.80716e-13	0.00999316	Neuron	73169	Intron (ENST00000666472.1/ENST00000666472.1, intron 1 of 4)	PPFIA2
chr10	6543	65454740	65455240	0.99328	1.80743e-13	0.0103627	Neuron	36376	Distal Intergenic	LINC01515
chr9	1458	17676481	17676981	1.48	1.80961e-13	0.0131181	Neuron	303126	Intron (ENST00000380607.5/6456, intron 1 of 8)	SH3GL2
chr4	9444	117893096	117893596	3.25202	1.80964e-13	0.0322553	Neuron	230629	Distal Intergenic	LINC02264
chr20	8312	62063566	62064066	1.34171	1.80966e-13	0.0434319	Neuron	189030	Promoter	TAF4
chr3	8603	66047395	66047895	1.74654	1.81161e-13	0.0214479	Neuron	209612	Distal Intergenic	MAGI1
chr10	9103	82223420	82223920	1.34612	1.81544e-13	0.0130201	Neuron	38936	Intron (ENST00000372141.7/10718, intron 1 of 8)	NRG3-AS1
chr1	21191	177424578	177425078	1.5518	1.81567e-13	0.0165904	Neuron	21191	Intron (ENST00000701603.1/102724661, intron 3 of 3)	LINC01645
chr16	2326	9787735	9788235	2.10044	1.81591e-13	0.0270314	Neuron	111637	Intron (ENST00000396573.6/2903, intron 12 of 13)	LOC105371077
chr1	20050	167125228	167125728	1.45125	1.81743e-13	0.0129251	Neuron	20050	Intron (ENST00000632571.1/10223, intron 1 of 3)	STYXL2
chr5	3483	44388649	44389149	1.15355	1.81817e-13	0.0190794	Neuron	238701	Promoter	FGF10-AS1
chr8	10181	112630572	112631072	2.02132	1.82014e-13	0.0195769	Neuron	297116	Intron (ENST00000343508.7/114788, intron 23 of 71)	MIR2053
chr9	3717	70598828	70599328	1.85877	1.82307e-13	0.0244321	Neuron	305385	Intron (ENST00000677713.2/80036, intron 20 of 25)	LOC105376078
chr1	1582	6160388	6160888	3.5347	1.82474e-13	0.0227832	Neuron	1582	Intron (ENST00000262450.8/26038, intron 2 of 41)	CHD5
chr3	10502	100742399	100742899	1.70732	1.82533e-13	0.0164286	Neuron	211511	Promoter	TFG
chr8	13270	140725514	140726014	1.36594	1.82613e-13	0.0162436	Neuron	300205	Intron (ENST00000521250.5/5747, intron 3 of 6)	PTK2
chr11	13828	112784987	112785487	1.32028	1.82707e-13	0.0234812	Neuron	59509	Distal Intergenic	LOC105369498
chr12	15602	131828106	131828606	0.871389	1.82742e-13	0.0619833	Neuron	80007	Promoter	MMP17
chr18	3634	44589667	44590167	1.55616	1.82747e-13	0.0285372	Neuron	139926	Distal Intergenic	LOC124904290
chr20	2302	18058989	18059489	0.791884	1.82798e-13	0.0154534	Neuron	183020	Promoter	OVOL2
chr4	12121	159065348	159065848	1.78997	1.82801e-13	0.0199552	Neuron	233306	Distal Intergenic	SPMIP2
chr5	7479	89302033	89302533	1.75186	1.83058e-13	0.0235737	Neuron	242697	Exon (ENST00000692568.1/ENST00000692568.1, exon 1 of 1)	MEF2C-AS1
chr19	2171	5191781	5192281	0.910167	1.83058e-13	0.0105177	Neuron	145798	Intron (ENST00000588552.5/5802, intron 29 of 30)	PTPRS-AS1
chr6	4734	36136664	36137164	1.66735	1.83336e-13	0.014504	Neuron	257638	Exon (ENST00000373766.9/5603, exon 7 of 10)	MAPK13
chrX	2914	84187986	84188486	1.27732	1.83336e-13	0.0515704	Neuron	319013	Promoter	RPS6KA6
chr20	4551	36857153	36857653	1.42776	1.83403e-13	0.0247542	Neuron	185269	Intron (ENST00000237536.9/140710, intron 1 of 14)	MTCL2
chr8	7213	72420337	72420837	2.82513	1.83414e-13	0.0124361	Neuron	294148	Distal Intergenic	KCNB2
chr8	1571	12861085	12861585	1.58372	1.83547e-13	0.0173459	Neuron	288506	Distal Intergenic	LINC03019
chr12	10562	103958245	103958745	1.78475	1.83641e-13	0.0140967	Neuron	74967	Promoter	UQCC6
chr11	17496	128962942	128963442	1.95442	1.83673e-13	0.0177842	Neuron	63177	Distal Intergenic	ARHGAP32
chr12	6019	53599090	53599590	1.82236	1.83922e-13	0.0176335	Neuron	70424	Intron (ENST00000648881.1/124902937, intron 4 of 6)	ATF7
chr15	2934	46696112	46696612	1.11914	1.84049e-13	0.0176834	Neuron	101963	Intron (ENST00000686120.1/ENST00000686120.1, intron 2 of 2)	LOC124900371
chr19	145	617481	617981	1.70507	1.84221e-13	0.0231873	Neuron	143772	Promoter	POLRMT
chr20	8526	62732696	62733196	1.7157	1.84291e-13	0.0187949	Neuron	189244	Exon (ENST00000430184.1/ENST00000430184.1, exon 2 of 2)	NTSR1
chr10	9248	84304478	84304978	2.2634	1.84388e-13	0.0184992	Neuron	39081	Distal Intergenic	LINC00858
chr10	14875	127932396	127932896	1.80046	1.84418e-13	0.0243366	Neuron	44708	Intron (ENST00000254667.8/5791, intron 1 of 20)	LOC124902557
chr10	11336	101289705	101290205	2.14601	1.84447e-13	0.0202229	Neuron	41169	Distal Intergenic	LOC105378453
chr17	3509	19004548	19005048	2.5617	1.84503e-13	0.0295478	Neuron	124658	Promoter	FAM83G
chr3	12377	123442772	123443272	1.93192	1.84746e-13	0.0240876	Neuron	213386	Intron (ENST00000462833.6/111, intron 1 of 20)	ADCY5
chr4	8145	95318541	95319041	1.02714	1.84878e-13	0.0277241	Neuron	229330	Intron (ENST00000453304.6/8633, intron 2 of 15)	BMPR1B
chr11	1235	6407029	6407529	1.56835	1.85378e-13	0.0202942	Neuron	46916	Promoter	APBB1
chr1	13709	87204402	87204902	0.928104	1.8547e-13	0.0155139	Neuron	13709	Distal Intergenic	LINC02801
chr16	11323	88674791	88675291	1.77229	1.85884e-13	0.017516	Neuron	120634	Exon (ENST00000669434.1/197187, exon 4 of 4)	SNAI3-AS1
chr6	1311	11431365	11431865	2.31106	1.85941e-13	0.019376	Neuron	254215	Intron (ENST00000665550.1/105374928, intron 1 of 3)	LOC105374928
chrX	2377	57854121	57854621	0.715092	1.86058e-13	0.00570272	Neuron	318476	Distal Intergenic	ZXDA
chr2	24160	238338672	238339172	1.45416	1.86104e-13	0.0117833	Neuron	179798	Intron (ENST00000391993.7/26146, intron 7 of 14)	TRAF3IP1
chr16	1046	2485724	2486224	1.86551	1.86281e-13	0.0197197	Neuron	110357	Intron (ENST00000567020.6/57465, intron 1 of 6)	TBC1D24
chr7	3033	23072841	23073341	1.59096	1.86391e-13	0.0218141	Neuron	273172	Distal Intergenic	KLHL7-DT
chr10	1554	11262235	11262735	1.38412	1.86564e-13	0.0180325	Neuron	31387	Intron (ENST00000633200.1/10659, intron 4 of 7)	CELF2-AS1
chr6	10436	110354014	110354514	1.35056	1.86811e-13	0.0122042	Neuron	263340	Exon (ENST00000666440.1/102724586, exon 5 of 5)	METTL24
chr11	1042	3804093	3804593	1.55387	1.86865e-13	0.027181	Neuron	46723	Intron (ENST00000528216.5/27315, intron 1 of 7)	PGAP2
chr10	3176	24427071	24427571	1.63823	1.86927e-13	0.0205972	Neuron	33009	Intron (ENST00000376462.5/56243, intron 4 of 18)	KIAA1217
chr13	7802	113062850	113063350	1.23558	1.87072e-13	0.0194722	Neuron	88130	Promoter	MCF2L
chr13	7265	110464554	110465054	0.663263	1.87323e-13	0.017773	Neuron	87593	Promoter	COL4A2-AS2
chr12	14488	124686011	124686511	2.02971	1.87372e-13	0.026203	Neuron	78893	Distal Intergenic	LOC124903045
chr11	10673	75767947	75768447	1.52102	1.87672e-13	0.0304036	Neuron	56354	Promoter	DGAT2
chr6	8747	88536045	88536545	2.54511	1.8771e-13	0.0205449	Neuron	261651	Distal Intergenic	LOC105377885
chr19	4642	15640576	15641076	1.34261	1.87874e-13	0.0258327	Neuron	148269	Promoter	CYP4F3
chr8	11416	126021130	126021630	1.19759	1.87885e-13	0.0143677	Neuron	298351	Intron (ENST00000651482.1/100130231, intron 3 of 3)	LINC00861
chr22	1640	25697295	25697795	1.85106	1.88133e-13	0.0188226	Neuron	195226	Intron (ENST00000324198.11/157, intron 13 of 20)	MYO18B
chr5	14900	160245668	160246168	0.656095	1.88207e-13	0.00982013	Neuron	250118	Distal Intergenic	FABP6
chr1	26638	225361230	225361730	2.14789	1.88222e-13	0.0116749	Neuron	26638	Intron (ENST00000445597.6/127602, intron 53 of 60)	DNAH14
chr16	4050	22619771	22620271	0.815526	1.8828e-13	0.0104995	Neuron	113361	Distal Intergenic	LINC02890
chr2	6596	54341619	54342119	2.18161	1.88957e-13	0.0234377	Neuron	162234	Intron (ENST00000491538.1/129852, intron 1 of 4)	CIMIP6
chr1	26767	225917045	225917545	1.10472	1.8903e-13	0.014626	Neuron	26767	Intron (ENST00000432920.2/10637, intron 5 of 7)	PYCR2
chr14	9929	103702413	103702913	1.16078	1.89045e-13	0.0220473	Neuron	98356	Promoter	XRCC3
chr5	12811	142720926	142721426	1.61513	1.89098e-13	0.0201183	Neuron	248029	Intron (ENST00000666438.1/101926975, intron 1 of 4)	LINC01844
chr2	569	3195044	3195544	1.89759	1.89131e-13	0.0190757	Neuron	156207	Promoter	EIPR1
chr7	3576	27940237	27940737	1.13691	1.89426e-13	0.0443263	Neuron	273715	Intron (ENST00000427814.5/221895, intron 1 of 3)	JAZF1
chr6	4903	36947940	36948440	1.51259	1.89805e-13	0.0447843	Neuron	257807	Promoter	PI16
chr5	13766	150265901	150266401	1.51521	1.89935e-13	0.0200181	Neuron	248984	Promoter	CAMK2A
chr12	11306	108689266	108689766	1.27269	1.89982e-13	0.0303965	Neuron	75711	Intron (ENST00000261401.8/23603, intron 2 of 10)	CORO1C
chr14	7545	90716616	90717116	2.18557	1.90102e-13	0.0201326	Neuron	95972	Intron (ENST00000328459.11/145567, intron 5 of 19)	LOC105370622
chr22	1952	27317673	27318173	1.57413	1.90178e-13	0.0166364	Neuron	195538	Exon (ENST00000665304.1/100507657, exon 3 of 3)	LINC02554
chr5	3249	40754945	40755445	0.594553	1.90211e-13	0.0342273	Neuron	238467	Promoter	TTC33
chr8	2194	19716957	19717457	1.74562	1.90327e-13	0.0188561	Neuron	289129	Intron (ENST00000517494.1/55790, intron 1 of 1)	CSGALNACT1
chr5	1192	11101737	11102237	1.06402	1.90463e-13	0.0139805	Neuron	236410	Intron (ENST00000706271.1/1501, intron 11 of 19)	CTNND2
chr11	13733	112332603	112333103	2.05721	1.91218e-13	0.0182635	Neuron	59414	Intron (ENST00000504610.2/283140, intron 2 of 3)	LINC02762
chr17	4188	27794027	27794527	2.05768	1.91399e-13	0.0231131	Neuron	125337	Promoter	NOS2
chr12	6717	57307675	57308175	1.46192	1.91408e-13	0.025437	Neuron	71122	Intron (ENST00000347140.7/22864, intron 3 of 23)	R3HDM2
chr8	10082	109814045	109814545	1.59425	1.91425e-13	0.0164633	Neuron	297017	Distal Intergenic	SYBU
chr11	14325	115674202	115674702	0.963935	1.9167e-13	0.0123463	Neuron	60006	Intron (ENST00000539305.1/105369512, intron 1 of 2)	LINC02698
chr20	5964	46026843	46027343	1.97048	1.91735e-13	0.0186093	Neuron	186682	Intron (ENST00000454036.6/57468, intron 1 of 25)	SLC12A5
chr2	6245	49194761	49195261	2.15725	1.91898e-13	0.0205156	Neuron	161883	Intron (ENST00000634588.1/ENST00000634588.1, intron 2 of 4)	FSHR
chr9	3470	68902503	68903003	1.61633	1.91901e-13	0.0145534	Neuron	305138	Intron (ENST00000265382.8/8395, intron 8 of 15)	LOC101927069
chr11	3446	20049709	20050209	1.63654	1.92184e-13	0.0189826	Neuron	49127	Promoter	NAV2-AS2
chr6	1566	13248009	13248509	1.48912	1.92236e-13	0.0178001	Neuron	254470	Intron (ENST00000692502.1/221692, intron 4 of 8)	PHACTR1
chr15	9506	93110693	93111193	2.07517	1.92296e-13	0.0185249	Neuron	108535	Intron (ENST00000711606.1/101927025, intron 3 of 11)	LOC101927025
chr2	7157	60475175	60475675	1.34741	1.92529e-13	0.0121419	Neuron	162795	Intron (ENST00000646249.1/53335, intron 3 of 4)	BCL11A
chr1	15691	110230403	110230903	1.90875	1.92728e-13	0.0204268	Neuron	15691	Intron (ENST00000412512.2/3749, intron 1 of 2)	KCNC4
chr15	1503	34792136	34792636	1.08493	1.92752e-13	0.0150928	Neuron	100532	Promoter	ACTC1
chr8	9225	101277114	101277614	2.0104	1.92768e-13	0.0217561	Neuron	296160	Exon (ENST00000668201.1/ENST00000668201.1, exon 2 of 2)	LOC107984005
chr19	10769	50703258	50703758	2.04856	1.92806e-13	0.0145223	Neuron	154396	Exon (ENST00000293441.6/50944, exon 11 of 24)	SHANK1
chr12	15743	132288298	132288798	1.45954	1.92939e-13	0.0200005	Neuron	80148	Intron (ENST00000328957.13/50614, intron 1 of 10)	GALNT9
chr7	6037	45591248	45591748	1.668	1.93265e-13	0.0243736	Neuron	276176	Intron (ENST00000432715.5/107, intron 2 of 9)	ADCY1
chr19	30	405997	406497	1.58698	1.93307e-13	0.0185066	Neuron	143657	3' UTR	C2CD4C
chr2	23172	232928493	232928993	1.18095	1.93498e-13	0.0183043	Neuron	178810	Promoter	NGEF
chr16	2869	12386243	12386743	2.05228	1.93517e-13	0.0212864	Neuron	112180	Intron (ENST00000566228.6/92017, intron 16 of 20)	LOC105371087
chr22	649	20235952	20236452	1.84858	1.93645e-13	0.0197357	Neuron	194235	Distal Intergenic	RTN4R
chr5	12009	139373387	139373887	1.52939	1.94038e-13	0.0175491	Neuron	247227	Intron (ENST00000353963.7/9963, intron 13 of 14)	SLC23A1
chr10	10209	93206485	93206985	1.63682	1.94368e-13	0.0181556	Neuron	40042	Exon (ENST00000420392.1/ENST00000420392.1, exon 4 of 4)	MYOF
chr1	23760	203743990	203744490	1.03324	1.94834e-13	0.0345993	Neuron	23760	3' UTR	SNORA77
chr1	22243	184838520	184839020	0.961038	1.94916e-13	0.0156567	Neuron	22243	Intron (ENST00000367511.4/116496, intron 5 of 13)	NIBAN1
chr20	7130	51236370	51236870	1.4023	1.94943e-13	0.0129955	Neuron	187848	Distal Intergenic	NFATC2
chr2	11184	101696156	101696656	1.42488	1.94998e-13	0.0272494	Neuron	166822	Promoter	MAP4K4
chr20	565	3109948	3110448	2.23945	1.95175e-13	0.0210415	Neuron	181283	Promoter	UBOX5-AS1
chr2	19494	199467360	199467860	0.907226	1.95191e-13	0.0114793	Neuron	175132	Promoter	SATB2-AS1
chr3	11253	112788772	112789272	1.66079	1.95288e-13	0.0169669	Neuron	212262	Distal Intergenic	CD200R1L-AS1
chr2	23181	232979944	232980444	1.92676	1.95362e-13	0.0240959	Neuron	178819	Intron (ENST00000264051.8/25791, intron 1 of 14)	NGEF
chr17	8148	48016378	48016878	2.09842	1.95396e-13	0.0239896	Neuron	129297	Distal Intergenic	LOC124904017
chr1	10274	48623377	48623877	1.66152	1.95598e-13	0.0140743	Neuron	10274	Intron (ENST00000371839.6/84871, intron 9 of 13)	BEND5
chr13	3714	51397231	51397731	1.4433	1.95601e-13	0.0243508	Neuron	84042	Intron (ENST00000486195.6/26512, intron 4 of 4)	INTS6
chr7	1212	4257073	4257573	1.11897	1.95701e-13	0.0224548	Neuron	271351	Intron (ENST00000404826.7/221935, intron 44 of 44)	SDK1
chr1	21245	177948292	177948792	0.72134	1.95741e-13	0.0367302	Neuron	21245	Promoter	SEC16B
chr5	3534	45647480	45647980	1.10361	1.95785e-13	0.0105317	Neuron	238752	Intron (ENST00000303230.6/348980, intron 1 of 7)	HCN1
chr1	14445	94058018	94058518	1.76766	1.9584e-13	0.016533	Neuron	14445	Intron (ENST00000649773.1/24, intron 14 of 18)	ABCA4
chr18	6032	65750071	65750571	1.74776	1.95889e-13	0.032977	Neuron	142324	Promoter	CDH7
chr19	8219	40683203	40683703	1.55547	1.95898e-13	0.0114306	Neuron	151846	Promoter	NUMBL
chr9	12916	134409961	134410461	1.24067	1.9606e-13	0.0161191	Neuron	314584	Intron (ENST00000481739.2/6256, intron 4 of 9)	RXRA
chr3	19333	192597858	192598358	1.60797	1.96322e-13	0.0202587	Neuron	220342	Intron (ENST00000430714.5/2257, intron 2 of 4)	LOC124906319
chr12	15189	129696914	129697414	1.28317	1.96371e-13	0.0165817	Neuron	79594	Intron (ENST00000657209.1/ENST00000657209.1, intron 1 of 1)	LOC124903085
chr11	16925	125519214	125519714	0.97931	1.96443e-13	0.0112618	Neuron	62606	Intron (ENST00000648911.1/9638, intron 3 of 11)	FEZ1
chr12	9606	94208394	94208894	1.00671	1.96615e-13	0.0127249	Neuron	74011	Intron (ENST00000258526.9/10154, intron 4 of 30)	PLXNC1
chr12	2181	13274385	13274885	1.37604	1.96677e-13	0.0137587	Neuron	66586	Intron (ENST00000664966.1/ENST00000664966.1, intron 1 of 3)	EMP1
chr12	12286	113153097	113153597	1.11861	1.96729e-13	0.0653696	Neuron	76691	Promoter	CFAP73
chr5	16957	176830708	176831208	0.875624	1.96857e-13	0.0110537	Neuron	252175	Intron (ENST00000509580.2/90249, intron 1 of 15)	UNC5A
chr2	10619	98412177	98412677	2.52395	1.96884e-13	0.0188283	Neuron	166257	Distal Intergenic	INPP4A
chr2	1534	10921586	10922086	1.31674	1.97081e-13	0.0196627	Neuron	157172	Distal Intergenic	KCNF1
chr8	5325	48390618	48391118	0.95277	1.97253e-13	0.0120118	Neuron	292260	Distal Intergenic	LINC02947
chr9	2762	34995267	34995767	1.24394	1.97259e-13	0.0245093	Neuron	304430	Intron (ENST00000469798.5/25822, intron 2 of 3)	DNAJB5
chr12	900	4772510	4773010	1.49219	1.97311e-13	0.017464	Neuron	65305	3' UTR	GALNT8
chr8	9768	106300764	106301264	1.86517	1.97373e-13	0.0178402	Neuron	296703	Intron (ENST00000517566.7/55074, intron 1 of 16)	OXR1
chr10	2074	14001682	14002182	1.3258	1.97508e-13	0.0282604	Neuron	31907	Intron (ENST00000357447.7/55691, intron 2 of 24)	FRMD4A
chr1	1454	5863238	5863738	1.39221	1.97797e-13	0.0142592	Neuron	1454	Promoter	MIR4689
chr5	597	6482622	6483122	1.03561	1.97808e-13	0.0149056	Neuron	235815	Intron (ENST00000399816.4/134111, intron 1 of 1)	UBE2QL1
chr22	3497	36325105	36325605	1.57384	1.97909e-13	0.0217221	Neuron	197083	3' UTR	MYH9
chr2	21561	219284743	219285243	1.35337	1.97928e-13	0.024283	Neuron	177199	Promoter	DNAJB2
chr9	9216	121440200	121440700	2.43274	1.98335e-13	0.0191089	Neuron	310884	Exon (ENST00000658975.1/102723324, exon 3 of 6)	GGTA1
chr2	6226	48938513	48939013	1.64637	1.98434e-13	0.0185831	Neuron	161864	Intron (ENST00000634588.1/ENST00000634588.1, intron 1 of 4)	FSHR
chr1	8039	36814022	36814522	2.1253	1.98571e-13	0.0216135	Neuron	8039	Intron (ENST00000373091.8/2899, intron 13 of 15)	GRIK3
chr11	2981	17721949	17722449	1.86623	1.98868e-13	0.0147777	Neuron	48662	3' UTR	MYOD1
chr5	1062	10441060	10441560	1.17493	1.99152e-13	0.0431823	Neuron	236280	Promoter	ROPN1L
chr3	10512	100993230	100993730	1.27586	1.99165e-13	0.0262328	Neuron	211521	Promoter	ABI3BP
chr3	1848	13277342	13277842	1.13968	1.9936e-13	0.0371618	Neuron	202857	Intron (ENST00000648114.1/9922, intron 1 of 15)	IQSEC1
chr17	13822	79647243	79647743	1.81773	1.99365e-13	0.0178574	Neuron	134971	Distal Intergenic	RBFOX3
chr20	1664	10896074	10896574	1.82088	1.99365e-13	0.0145124	Neuron	182382	Promoter	LOC101929413
chr11	3418	19963938	19964438	1.64399	1.99434e-13	0.0150608	Neuron	49099	Intron (ENST00000360655.8/89797, intron 10 of 37)	NAV2-AS3
chr7	15756	151231274	151231774	1.513	1.99487e-13	0.0288049	Neuron	285895	Promoter	CHPF2
chr1	22804	199201700	199202200	1.50727	1.99699e-13	0.0146713	Neuron	22804	Intron (ENST00000452199.1/400800, intron 3 of 3)	LINC02789
chr15	7877	83438622	83439122	1.38163	1.99699e-13	0.0262161	Neuron	106906	Intron (ENST00000565495.1/ENST00000565495.1, intron 1 of 1)	SH3GL3
chr18	2290	26550312	26550812	1.06588	1.99749e-13	0.025625	Neuron	138582	Promoter	KCTD1
chr12	8685	80192843	80193343	1.39071	1.99884e-13	0.0144729	Neuron	73090	Intron (ENST00000643417.1/283310, intron 4 of 22)	OTOGL
chr3	4423	38635040	38635540	1.21574	2.00099e-13	0.0116168	Neuron	205432	Intron (ENST00000333535.9/6331, intron 1 of 27)	SCN5A
chr2	10808	99275888	99276388	1.50132	2.00233e-13	0.0144825	Neuron	166446	Intron (ENST00000424491.5/51263, intron 11 of 13)	LYG2
chr20	4122	34998252	34998752	1.65544	2.00513e-13	0.0197558	Neuron	184840	Exon (ENST00000262873.13/57644, exon 33 of 45)	MYH7B
chr6	6505	46921616	46922116	2.00226	2.00526e-13	0.028914	Neuron	259409	Promoter	ADGRF5
chr22	3590	36546790	36547290	1.40322	2.0054e-13	0.0164012	Neuron	197176	Distal Intergenic	EIF3D
chr6	3156	27458394	27458894	2.5414	2.00814e-13	0.0107594	Neuron	256060	Intron (ENST00000211936.10/7738, intron 3 of 5)	ZNF184
chr11	6102	48172787	48173287	0.830618	2.00927e-13	0.0198584	Neuron	51783	Distal Intergenic	PTPRJ
chr9	6427	95971929	95972429	2.20864	2.0107e-13	0.0253907	Neuron	308095	3' UTR	ERCC6L2
chr10	14093	123752503	123753003	2.4354	2.01103e-13	0.0109758	Neuron	43926	Intron (ENST00000368854.7/119587, intron 15 of 19)	LOC105378533
chr10	1394	10911588	10912088	1.04101	2.0129e-13	0.0223882	Neuron	31227	Intron (ENST00000637215.1/10659, intron 1 of 14)	LINC00710
chr3	7352	54889666	54890166	2.69763	2.01338e-13	0.0106955	Neuron	208361	Intron (ENST00000471265.1/100874237, intron 3 of 6)	CACNA2D3-AS1
chr3	12132	121527441	121527941	2.67763	2.01366e-13	0.0134842	Neuron	213141	Intron (ENST00000264233.6/10721, intron 7 of 29)	POLQ
chr2	8541	71607395	71607895	1.09844	2.01584e-13	0.0166327	Neuron	164179	Intron (ENST00000258104.8/8291, intron 36 of 54)	DYSF
chr4	11277	151623035	151623535	1.89444	2.01739e-13	0.0156231	Neuron	232462	Intron (ENST00000435205.6/729830, intron 7 of 13)	LOC107986197
chr21	3158	44350628	44351128	1.15096	2.01788e-13	0.0208275	Neuron	193125	Promoter	TRPM2
chr14	8882	99657796	99658296	1.86314	2.01791e-13	0.0211143	Neuron	97309	Intron (ENST00000330710.10/84439, intron 3 of 8)	HHIPL1
chr10	8036	75233300	75233800	1.43567	2.01799e-13	0.0310534	Neuron	37869	3' UTR	COMTD1
chr20	9015	63736110	63736610	1.32064	2.01872e-13	0.036414	Neuron	189733	Promoter	LIME1
chr13	7270	110475508	110476008	1.152	2.02006e-13	0.0145055	Neuron	87598	Intron (ENST00000714396.1/1284, intron 28 of 46)	COL4A2
chr10	4530	42989007	42989507	0.707102	2.02309e-13	0.0116553	Neuron	34363	Distal Intergenic	LINC01264
chr5	11646	137830797	137831297	2.7444	2.02405e-13	0.0168018	Neuron	246864	Intron (ENST00000661977.1/101928005, intron 3 of 3)	NPY6R
chr1	12725	71612464	71612964	1.72154	2.02416e-13	0.0163201	Neuron	12725	Intron (ENST00000357731.10/257194, intron 4 of 6)	NEGR1
chr19	11742	56748378	56748878	1.44711	2.02504e-13	0.0247472	Neuron	155369	Intron (ENST00000650950.1/101929059, intron 5 of 5)	ZIM2-AS1
chr4	14015	188316435	188316935	1.04433	2.0268e-13	0.00970694	Neuron	235200	Distal Intergenic	LINC01060
chr5	4941	65718488	65718988	1.55769	2.02814e-13	0.0152754	Neuron	240159	Intron (ENST00000381007.9/54557, intron 2 of 10)	SGTB
chr15	1811	38671643	38672143	0.587921	2.02892e-13	0.00854903	Neuron	100840	Promoter	LOC105370775
chr17	13274	78390167	78390667	2.39248	2.03027e-13	0.0220428	Neuron	134423	Intron (ENST00000586325.5/9489, intron 2 of 3)	PGS1
chr13	6016	97798416	97798916	0.946201	2.03082e-13	0.0123915	Neuron	86344	Distal Intergenic	LOC105370324
chr12	7190	63151984	63152484	1.06768	2.03649e-13	0.0245334	Neuron	71595	Promoter	AVPR1A
chr17	9084	56723377	56723877	1.77285	2.03649e-13	0.01531	Neuron	130233	Distal Intergenic	C17orf67
chr15	5386	68580626	68581126	1.28429	2.03706e-13	0.0267857	Neuron	104415	Intron (ENST00000261861.10/10391, intron 1 of 11)	CORO2B
chr11	10098	73148788	73149288	1.22662	2.03761e-13	0.0177563	Neuron	55779	Distal Intergenic	FCHSD2
chr9	234	2119551	2120051	1.16075	2.03859e-13	0.0260414	Neuron	301902	Intron (ENST00000704352.1/6595, intron 6 of 11)	SMARCA2
chr17	2427	10317155	10317655	1.77761	2.03868e-13	0.0182469	Neuron	123576	Promoter	MYHAS
chr3	12621	124621216	124621716	1.99196	2.03942e-13	0.0181384	Neuron	213630	Intron (ENST00000682506.1/8997, intron 34 of 59)	KALRN
chr14	1178	30596708	30597208	1.14784	2.04107e-13	0.0114688	Neuron	89605	Promoter	G2E3
chr11	16513	124086429	124086929	0.850544	2.04125e-13	0.0286751	Neuron	62194	Distal Intergenic	VWA5A
chr18	3981	46720488	46720988	2.88341	2.04126e-13	0.0250458	Neuron	140273	Intron (ENST00000536490.1/29906, intron 1 of 5)	ST8SIA5
chr12	3157	25057954	25058454	1.86435	2.04157e-13	0.0175955	Neuron	67562	Intron (ENST00000636465.1/4033, intron 18 of 38)	IRAG2
chr8	3933	30105646	30106146	1.68564	2.04162e-13	0.0205411	Neuron	290868	3' UTR	LEPROTL1
chrX	362	10569889	10570389	1.15272	2.04391e-13	0.0178858	Neuron	316461	Intron (ENST00000453318.6/4281, intron 1 of 9)	MID1
chr9	1564	19407807	19408307	1.0568	2.04422e-13	0.0232634	Neuron	303232	Promoter	ACER2
chr4	10359	139576075	139576575	1.61378	2.04527e-13	0.0387071	Neuron	231544	Exon (ENST00000701794.1/105377451, exon 2 of 4)	LOC105377451
chr19	142	615527	616027	1.40175	2.04616e-13	0.0227511	Neuron	143769	Exon (ENST00000251287.3/610, exon 8 of 8)	POLRMT
chr14	1100	29732357	29732857	0.791911	2.04631e-13	0.009173	Neuron	89527	Intron (ENST00000331968.11/5587, intron 1 of 17)	PRKD1
chr12	13	139541	140041	1.57357	2.04776e-13	0.0173805	Neuron	64418	Exon (ENST00000508953.2/574538, exon 7 of 7)	LOC574538
chr18	4571	50716843	50717343	1.26903	2.04798e-13	0.0191989	Neuron	140863	Intron (ENST00000592595.5/5596, intron 3 of 3)	MAPK4
chr2	17268	171847383	171847883	1.40449	2.0511e-13	0.0150139	Neuron	172906	Intron (ENST00000263812.8/8604, intron 3 of 16)	SLC25A12
chr3	12540	124351666	124352166	0.97133	2.05147e-13	0.0240234	Neuron	213549	Intron (ENST00000682506.1/8997, intron 10 of 59)	KALRN
chr4	9239	113161165	113161665	1.28268	2.05691e-13	0.0128525	Neuron	230424	Intron (ENST00000672356.1/287, intron 2 of 43)	MIR8082
chr12	2333	13864036	13864536	0.921658	2.05968e-13	0.0223667	Neuron	66738	Intron (ENST00000609686.4/2904, intron 3 of 13)	GRIN2B
chrX	3305	107450094	107450594	1.05766	2.06028e-13	0.0252771	Neuron	319404	Promoter	FRMPD3
chr14	3734	62029807	62030307	1.90999	2.06279e-13	0.0154665	Neuron	92161	Intron (ENST00000683842.1/83851, intron 3 of 7)	SYT16
chr9	13177	135223101	135223601	1.47142	2.06488e-13	0.0148665	Neuron	314845	Intron (ENST00000452377.1/ENST00000452377.1, intron 1 of 1)	LOC107987138
chr17	3124	17502336	17502836	1.07175	2.06674e-13	0.0099671	Neuron	124273	Distal Intergenic	PEMT
chr1	5844	25921533	25922033	1.70548	2.06713e-13	0.0162805	Neuron	5844	Distal Intergenic	STMN1
chr8	14063	143208897	143209397	2.28644	2.06713e-13	0.0237774	Neuron	300998	Distal Intergenic	GPIHBP1
chr4	1537	6564213	6564713	1.94229	2.06752e-13	0.0241294	Neuron	222722	Promoter	PPP2R2C
chr2	3999	29326723	29327223	1.7423	2.0691e-13	0.0212311	Neuron	159637	Intron (ENST00000389048.8/238, intron 6 of 28)	LOC101929386
chr12	15624	131857290	131857790	1.88831	2.07243e-13	0.0156424	Neuron	80029	Promoter	LOC124903058
chr2	22257	225508626	225509126	1.15726	2.07279e-13	0.0116782	Neuron	177895	Intron (ENST00000636099.1/57624, intron 3 of 6)	NYAP2
chr6	1228	10759262	10759762	1.46239	2.07424e-13	0.0212889	Neuron	254132	3' UTR	TMEM14B
chr14	4958	70808882	70809382	0.875548	2.07617e-13	0.0507028	Neuron	93385	Promoter	MAP3K9-DT
chr19	8149	40512475	40512975	2.30399	2.0765e-13	0.0350365	Neuron	151776	Promoter	SPTBN4
chr8	8017	86030649	86031149	1.34814	2.07794e-13	0.0194127	Neuron	294952	Intron (ENST00000521564.1/ENST00000521564.1, intron 1 of 3)	PSKH2
chr5	12171	139743061	139743561	1.42179	2.07872e-13	0.0271384	Neuron	247389	Intron (ENST00000657032.1/101929696, intron 2 of 2)	PSD2-AS1
chr9	1097	12838485	12838985	1.04823	2.07905e-13	0.00694627	Neuron	302765	Distal Intergenic	LURAP1L-AS1
chr8	10337	116610296	116610796	0.903958	2.08168e-13	0.0129819	Neuron	297272	Distal Intergenic	LOC105375713
chr11	9611	70827929	70828429	1.37914	2.08305e-13	0.0238676	Neuron	55292	Promoter	SHANK2
chr3	7638	57155104	57155604	2.02312	2.08511e-13	0.0377492	Neuron	208647	Intron (ENST00000469841.5/54756, intron 1 of 11)	IL17RD
chr5	15074	161404901	161405401	1.73888	2.08537e-13	0.0173474	Neuron	250292	Promoter	GABRB2
chr11	14747	117541214	117541714	1.56333	2.08614e-13	0.0154892	Neuron	60428	Intron (ENST00000527706.5/57453, intron 2 of 30)	CEP164
chr12	8791	81701869	81702369	1.36047	2.08614e-13	0.0241484	Neuron	73196	Intron (ENST00000549396.6/8499, intron 3 of 32)	PPFIA2
chr2	16224	159600751	159601251	2.62167	2.08827e-13	0.019056	Neuron	171862	Intron (ENST00000392783.7/29994, intron 1 of 36)	BAZ2B-AS1
chr4	1323	6110162	6110662	2.00386	2.08862e-13	0.0169184	Neuron	222508	Intron (ENST00000457227.2/152789, intron 1 of 7)	JAKMIP1
chr10	9409	86229256	86229756	1.44542	2.09139e-13	0.0209346	Neuron	39242	Intron (ENST00000327946.12/2894, intron 2 of 15)	MIR346
chr5	15587	169018366	169018866	1.62737	2.09253e-13	0.0185871	Neuron	250805	Exon (ENST00000504527.5/728095, exon 3 of 3)	SLIT3-AS1
chr4	283	1043568	1044068	1.0534	2.09267e-13	0.0401659	Neuron	221468	Distal Intergenic	RNF212
chr2	18835	191246602	191247102	1.75334	2.09306e-13	0.0190534	Neuron	174473	Promoter	MYO1B
chr3	18267	183823890	183824390	1.98379	2.09428e-13	0.0295212	Neuron	219276	Intron (ENST00000445426.1/79929, intron 1 of 2)	MAP6D1
chr1	7003	31750366	31750866	1.1279	2.09559e-13	0.0193621	Neuron	7003	Intron (ENST00000398556.7/576, intron 2 of 28)	ADGRB2
chr5	11067	133508903	133509403	1.63184	2.09628e-13	0.0144218	Neuron	246285	Intron (ENST00000265342.12/23105, intron 3 of 15)	FSTL4
chr12	10634	104575682	104576182	1.62835	2.09671e-13	0.0192525	Neuron	75039	Intron (ENST00000303694.6/50515, intron 1 of 2)	CHST11
chr15	5456	68643921	68644421	1.60801	2.09695e-13	0.0159476	Neuron	104485	Intron (ENST00000261861.10/10391, intron 1 of 11)	CORO2B
chr13	4174	60756720	60757220	1.29795	2.09778e-13	0.0144721	Neuron	84502	Intron (ENST00000658247.1/101926930, intron 2 of 4)	LINC00378
chr2	5429	43707269	43707769	1.80475	2.09819e-13	0.0260071	Neuron	161067	Exon (ENST00000282406.9/130271, exon 11 of 30)	PLEKHH2
chr10	10215	93329696	93330196	3.48095	2.09834e-13	0.0189403	Neuron	40048	Promoter	MYOF
chr3	19860	196227098	196227598	1.01144	2.09897e-13	0.0190106	Neuron	220869	Promoter	SLC51A
chr14	10368	105091026	105091526	1.29644	2.0994e-13	0.0256622	Neuron	98795	Promoter	LINC02298
chr11	14061	114045494	114045994	1.25074	2.10058e-13	0.012701	Neuron	59742	Distal Intergenic	ZBTB16
chr1	27335	229064717	229065217	1.88759	2.10242e-13	0.0168868	Neuron	27335	Distal Intergenic	LINC02815
chr15	7884	83449131	83449631	2.26053	2.10657e-13	0.0200922	Neuron	106913	Intron (ENST00000492099.1/6457, intron 1 of 2)	SH3GL3
chr12	14098	123518968	123519468	0.895679	2.11016e-13	0.010971	Neuron	78503	Exon (ENST00000615987.1/ENST00000615987.1, exon 1 of 1)	RILPL1
chr13	3994	53412630	53413130	0.832961	2.11166e-13	0.008359	Neuron	84322	Intron (ENST00000657016.1/ENST00000657016.1, intron 2 of 3)	LINC01065
chr6	8605	86405433	86405933	0.885575	2.11243e-13	0.0102959	Neuron	261509	Distal Intergenic	LOC101928842
chr1	4293	18578221	18578721	2.05855	2.11307e-13	0.0170835	Neuron	4293	Distal Intergenic	PAX7
chr19	2773	7925101	7925601	0.965473	2.11309e-13	0.0470407	Neuron	146400	Promoter	LOC124904629
chr19	2561	6856880	6857380	1.25652	2.11433e-13	0.0181224	Neuron	146188	3' UTR	VAV1
chr5	4212	58300387	58300887	2.00785	2.11771e-13	0.0153513	Neuron	239430	Distal Intergenic	PLK2
chr9	3325	38352702	38353202	1.62104	2.12e-13	0.0208433	Neuron	304993	Distal Intergenic	LOC107987065
chr7	274	895273	895773	1.17915	2.12075e-13	0.0207576	Neuron	270413	3' UTR	GET4
chr6	15287	158046412	158046912	1.22713	2.1222e-13	0.0135535	Neuron	268191	Intron (ENST00000355585.9/8871, intron 5 of 26)	SYNJ2
chr12	1966	12366053	12366553	1.46449	2.12284e-13	0.0293947	Neuron	66371	Intron (ENST00000314565.9/118426, intron 2 of 3)	BORCS5
chr1	6710	30727743	30728243	1.32759	2.12387e-13	0.0289698	Neuron	6710	Distal Intergenic	MATN1-AS1
chr15	3476	52155439	52155939	1.70254	2.1275e-13	0.0142558	Neuron	102505	Intron (ENST00000261837.12/10681, intron 3 of 12)	GNB5
chr2	16084	158634842	158635342	1.28571	2.13214e-13	0.0152072	Neuron	171722	Intron (ENST00000389759.8/8502, intron 9 of 21)	PKP4
chr4	5295	48543751	48544251	1.29436	2.13313e-13	0.0205316	Neuron	226480	3' UTR	FRYL
chr7	3449	26376920	26377420	0.522799	2.13511e-13	0.0385577	Neuron	273588	Promoter	SNX10-AS1
chr10	10451	95493316	95493816	2.0001	2.13513e-13	0.0204781	Neuron	40284	Promoter	SORBS1
chr2	18416	184920188	184920688	1.96895	2.13555e-13	0.0203233	Neuron	174054	Intron (ENST00000302277.7/91752, intron 2 of 3)	LOC105373780
chr10	9981	91049285	91049785	1.12863	2.13715e-13	0.0283428	Neuron	39814	Intron (ENST00000423621.2/100874184, intron 7 of 7)	LINC00502
chr7	5756	44259445	44259945	0.869866	2.13793e-13	0.0364458	Neuron	275895	Promoter	CAMK2B
chr1	706	2349814	2350314	1.88423	2.13848e-13	0.0160513	Neuron	706	Intron (ENST00000378531.8/79906, intron 10 of 13)	LOC100129534
chr9	9432	121997829	121998329	2.37032	2.13904e-13	0.0255308	Neuron	311100	Intron (ENST00000373778.5/158135, intron 3 of 8)	TTLL11
chr17	311	1270546	1271046	1.34137	2.1396e-13	0.0216262	Neuron	121460	Promoter	BHLHA9
chr19	141	614634	615134	2.15053	2.14061e-13	0.0181062	Neuron	143768	Intron (ENST00000251287.3/610, intron 7 of 7)	POLRMT
chr5	213	1127785	1128285	1.84789	2.1407e-13	0.0199253	Neuron	235431	Distal Intergenic	SLC12A7
chr12	7915	71014131	71014631	1.42146	2.14157e-13	0.018305	Neuron	72320	Intron (ENST00000552098.1/ENST00000552098.1, intron 3 of 3)	PTPRR
chr17	14872	82381612	82382112	2.17969	2.14643e-13	0.0204272	Neuron	136021	Intron (ENST00000566971.2/ENST00000566971.2, intron 1 of 1)	UTS2R
chr11	2299	12131481	12131981	2.18502	2.1479e-13	0.0211062	Neuron	47980	Intron (ENST00000532179.5/9645, intron 1 of 2)	MICAL2
chr15	6006	72452548	72453048	2.61261	2.14844e-13	0.0155984	Neuron	105035	Intron (ENST00000562573.1/105370888, intron 1 of 3)	TMEM202-AS1
chr13	4303	66578221	66578721	1.90343	2.14985e-13	0.0205493	Neuron	84631	Intron (ENST00000377865.7/5101, intron 4 of 4)	PCDH9-AS2
chr2	18400	184485432	184485932	0.931902	2.15525e-13	0.00903053	Neuron	174038	Distal Intergenic	MIR548AE1
chr2	11206	101737766	101738266	2.05367	2.15606e-13	0.0355603	Neuron	166844	Intron (ENST00000427603.5/9448, intron 3 of 4)	MAP4K4
chrX	447	12867598	12868098	1.90556	2.15612e-13	0.022683	Neuron	316546	Promoter	TLR7
chr8	8264	90581126	90581626	1.17785	2.15681e-13	0.0128171	Neuron	295199	Intron (ENST00000667296.1/100874052, intron 3 of 4)	LINC01030
chr7	11534	109390529	109391029	2.0386	2.15888e-13	0.0120029	Neuron	281673	Distal Intergenic	LINC02903
chr22	2262	29309327	29309827	0.57034	2.15906e-13	0.0219849	Neuron	195848	Promoter	GAS2L1
chr10	12942	114607590	114608090	1.76278	2.16066e-13	0.0327658	Neuron	42775	Intron (ENST00000651092.1/3983, intron 1 of 15)	ABLIM1
chr14	6868	85769602	85770102	0.921898	2.16619e-13	0.0093516	Neuron	95295	Distal Intergenic	LINC02328
chr3	14260	135383259	135383759	1.98114	2.16713e-13	0.0198193	Neuron	215269	Intron (ENST00000649588.1/102724019, intron 1 of 6)	LOC105374122
chr6	5713	41813950	41814450	3.07746	2.16724e-13	0.0174402	Neuron	258617	Intron (ENST00000394253.7/25862, intron 2 of 6)	USP49
chr12	896	4735025	4735525	1.68633	2.16966e-13	0.0171808	Neuron	65301	Intron (ENST00000648836.1/4704, intron 10 of 14)	GALNT8
chr1	24370	205443670	205444170	0.724924	2.1698e-13	0.0130212	Neuron	24370	Intron (ENST00000495594.2/93273, intron 1 of 2)	MIR135B
chr1	5868	25973571	25974071	2.15038	2.17012e-13	0.0181369	Neuron	5868	Intron (ENST00000374282.8/5051, intron 9 of 10)	PAFAH2
chr5	12927	143131968	143132468	1.74683	2.17144e-13	0.0151398	Neuron	248145	Intron (ENST00000645722.2/23092, intron 18 of 22)	ARHGAP26
chr16	2384	9974581	9975081	2.77104	2.173e-13	0.011707	Neuron	111695	Intron (ENST00000396573.6/2903, intron 3 of 13)	GRIN2A
chr8	6670	64579888	64580388	1.21469	2.17604e-13	0.0249384	Neuron	293605	Promoter	BHLHE22
chr12	2831	20063005	20063505	2.19829	2.1784e-13	0.0259593	Neuron	67236	Intron (ENST00000536666.1/100506393, intron 2 of 2)	LOC105369685
chr12	9883	96971235	96971735	2.35064	2.17853e-13	0.0137229	Neuron	74288	Distal Intergenic	LOC124902993
chr10	8037	75234115	75234615	0.571122	2.18039e-13	0.0243844	Neuron	37870	Exon (ENST00000372538.8/118881, exon 7 of 7)	COMTD1
chr17	2596	12812840	12813340	1.88282	2.18094e-13	0.0155494	Neuron	123745	Intron (ENST00000379672.10/9912, intron 1 of 20)	ARHGAP44
chr11	5296	45293506	45294006	1.20381	2.18185e-13	0.0234633	Neuron	50977	Distal Intergenic	SYT13
chr1	16793	117698440	117698940	0.80758	2.18317e-13	0.00980349	Neuron	16793	Distal Intergenic	LOC124900444
chr12	6816	57720801	57721301	1.43237	2.18425e-13	0.0184031	Neuron	71221	3' UTR	AGAP2-AS1
chr3	16391	160930405	160930905	0.750602	2.18518e-13	0.009655	Neuron	217400	Intron (ENST00000497343.5/151742, intron 1 of 2)	PPM1L
chr3	19975	197019757	197020257	1.38705	2.18574e-13	0.0142761	Neuron	220984	Exon (ENST00000296351.8/4241, exon 7 of 7)	MELTF
chr2	19160	196535665	196536165	1.37285	2.18808e-13	0.015277	Neuron	174798	Intron (ENST00000644978.2/57520, intron 1 of 28)	HECW2
chr19	2181	5263548	5264048	1.51521	2.18989e-13	0.0159154	Neuron	145808	Intron (ENST00000588552.5/5802, intron 5 of 30)	PTPRS
chr22	1980	27573928	27574428	1.55501	2.19028e-13	0.013488	Neuron	195566	Distal Intergenic	LOC105372980
chr6	907	6333464	6333964	2.33501	2.19188e-13	0.0203435	Neuron	253811	Distal Intergenic	F13A1
chr6	8695	87879112	87879612	0.984094	2.19252e-13	0.0135408	Neuron	261599	Distal Intergenic	LOC124901528
chr12	470	2562022	2562522	1.66537	2.19303e-13	0.0161762	Neuron	64875	Intron (ENST00000682544.1/775, intron 11 of 49)	CACNA1C
chr12	734	3630890	3631390	2.02771	2.19608e-13	0.0185757	Neuron	65139	Intron (ENST00000333750.9/84766, intron 9 of 14)	CRACR2A
chr19	7651	38352535	38353035	1.50081	2.19686e-13	0.0155012	Neuron	151278	Promoter	CATSPERG
chr11	18715	135008403	135008903	1.17303	2.20088e-13	0.0102731	Neuron	64396	Promoter	LINC02717
chr18	5273	57730144	57730644	1.47899	2.20121e-13	0.0121535	Neuron	141565	Exon (ENST00000652880.1/ENST00000652880.1, exon 1 of 2)	ATP8B1
chr5	17129	177468232	177468732	1.30542	2.20297e-13	0.0131469	Neuron	252347	Promoter	DBN1
chr12	1733	10574618	10575118	2.088	2.20395e-13	0.0217058	Neuron	66138	Distal Intergenic	LINC02446
chr3	13786	131846493	131846993	1.33908	2.20504e-13	0.0150903	Neuron	214795	Intron (ENST00000617767.5/131034, intron 2 of 15)	CPNE4
chr17	6276	39173497	39173997	1.01896	2.20874e-13	0.019296	Neuron	127425	Promoter	LOC105371768
chr22	2598	30668211	30668711	1.1238	2.20955e-13	0.031434	Neuron	196184	Promoter	DUSP18
chr1	3030	12037304	12037804	1.96644	2.21e-13	0.0234455	Neuron	3030	Distal Intergenic	MIIP
chr11	3860	29465664	29466164	2.2074	2.21021e-13	0.0250127	Neuron	49541	Intron (ENST00000528553.2/105376605, intron 4 of 6)	LINC02755
chr15	9939	99651291	99651791	2.44828	2.2113e-13	0.025317	Neuron	108968	Intron (ENST00000354410.9/4205, intron 4 of 10)	MEF2A
chr6	15814	162150912	162151412	1.10193	2.21413e-13	0.0191519	Neuron	268718	Intron (ENST00000366896.5/5071, intron 2 of 8)	PRKN
chrX	2176	51614302	51614802	2.04695	2.21475e-13	0.0265861	Neuron	318275	Distal Intergenic	CENPVL3
chr1	27687	230460680	230461180	1.99514	2.21567e-13	0.0164676	Neuron	27687	Intron (ENST00000689608.1/105373164, intron 1 of 3)	LOC105373164
chr14	10075	104283679	104284179	1.8213	2.2158e-13	0.0220667	Neuron	98502	Intron (ENST00000553757.1/145195, intron 1 of 2)	LINC02691
chr10	12329	108466199	108466699	1.23001	2.21765e-13	0.0266422	Neuron	42162	Distal Intergenic	LINC02661
chr11	14130	114133851	114134351	2.04476	2.21773e-13	0.021769	Neuron	59811	Intron (ENST00000682278.1/7704, intron 3 of 7)	ZBTB16
chr2	21155	217085872	217086372	2.00956	2.21906e-13	0.0178225	Neuron	176793	Intron (ENST00000695932.1/101928278, intron 3 of 11)	LOC105373873
chr16	11131	87956778	87957278	1.53648	2.22035e-13	0.0354305	Neuron	120442	Exon (ENST00000526460.1/54971, exon 2 of 2)	BANP
chr5	13579	149528270	149528770	2.38317	2.2217e-13	0.0191819	Neuron	248797	Intron (ENST00000657462.1/1452, intron 2 of 8)	CSNK1A1
chr20	227	1443008	1443508	2.44206	2.22172e-13	0.0184976	Neuron	180945	3' UTR	NSFL1C
chr3	17697	179933812	179934312	1.3524	2.22321e-13	0.0143997	Neuron	218706	Intron (ENST00000472994.5/51555, intron 1 of 12)	PEX5L
chr20	6432	48545745	48546245	3.18392	2.22321e-13	0.0153186	Neuron	187150	Distal Intergenic	LOC105372645
chr6	11375	119499280	119499780	1.71496	2.22394e-13	0.0150806	Neuron	264279	Intron (ENST00000692359.2/105377975, intron 1 of 3)	LOC105377975
chr11	18700	134937996	134938496	0.908932	2.22431e-13	0.0135838	Neuron	64381	Distal Intergenic	LINC02697
chr2	15427	151238752	151239252	1.17068	2.22497e-13	0.0246525	Neuron	171065	Distal Intergenic	RBM43
chr18	4779	54284924	54285424	1.19264	2.22948e-13	0.0153114	Neuron	141071	Promoter	POLI
chr3	5080	43238754	43239254	3.93018	2.22952e-13	0.0309269	Neuron	206089	Distal Intergenic	SNRK
chr17	5010	31444762	31445262	1.51122	2.22986e-13	0.0141949	Neuron	126159	Intron (ENST00000621161.5/84440, intron 3 of 14)	RAB11FIP4
chr2	23798	235771418	235771918	2.15129	2.23181e-13	0.0214501	Neuron	179436	Intron (ENST00000304032.13/116987, intron 6 of 17)	LOC105373942
chr1	6173	27393162	27393662	1.27915	2.23213e-13	0.0314896	Neuron	6173	Intron (ENST00000374024.4/2827, intron 1 of 1)	GPR3
chr3	7464	56100934	56101434	2.87934	2.23669e-13	0.0220267	Neuron	208473	Intron (ENST00000288221.11/26059, intron 6 of 17)	ERC2
chr10	1060	7028178	7028678	2.32396	2.23778e-13	0.0183162	Neuron	30893	Intron (ENST00000715179.1/105376387, intron 1 of 3)	LOC105376387
chr12	4898	48976177	48976677	1.06794	2.23943e-13	0.013726	Neuron	69303	Distal Intergenic	WNT1
chr18	6171	69662032	69662532	1.91761	2.23955e-13	0.0236038	Neuron	142463	Exon (ENST00000623938.1/ENST00000623938.1, exon 1 of 1)	DOK6
chr8	14517	144354269	144354769	1.36437	2.24063e-13	0.0129746	Neuron	301452	Promoter	SLC52A2
chr2	24705	240582078	240582578	1.48655	2.24111e-13	0.0183798	Neuron	180343	Distal Intergenic	CAPN10-DT
chr17	2092	8456595	8457095	2.84025	2.24329e-13	0.0236573	Neuron	123241	Intron (ENST00000334527.12/81565, intron 7 of 8)	NDEL1
chr7	3285	25261013	25261513	2.05689	2.24529e-13	0.019305	Neuron	273424	Distal Intergenic	LOC124901858
chr14	9914	103687003	103687503	1.54403	2.24556e-13	0.0159789	Neuron	98341	Promoter	KLC1
chr20	7773	57977686	57978186	2.03611	2.24634e-13	0.0168961	Neuron	188491	Distal Intergenic	LINC01742
chr19	5	290353	290853	2.3365	2.24798e-13	0.0447469	Neuron	143632	Promoter	PLPP2
chrX	1788	45143457	45143957	2.19363	2.24888e-13	0.0418684	Neuron	317887	Distal Intergenic	KDM6A
chr2	16457	162299606	162300106	1.48746	2.25276e-13	0.0212287	Neuron	172095	Intron (ENST00000679938.1/64135, intron 2 of 14)	IFIH1
chr6	8133	76225892	76226392	1.09966	2.25469e-13	0.0119718	Neuron	261037	Distal Intergenic	IMPG1
chr4	10480	140253700	140254200	1.31753	2.25498e-13	0.0215147	Neuron	231665	Distal Intergenic	SCOC
chr22	3118	33572086	33572586	1.91546	2.25655e-13	0.0194013	Neuron	196704	Promoter	LARGE1
chr19	10741	50657462	50657962	1.45144	2.25862e-13	0.0274991	Neuron	154368	Promoter	C19orf81
chr8	384	1993559	1994059	1.65452	2.25873e-13	0.0238773	Neuron	287319	Intron (ENST00000320248.4/9920, intron 1 of 1)	KBTBD11-AS1
chr5	11527	137192279	137192779	1.69466	2.26129e-13	0.0265871	Neuron	246745	Intron (ENST00000394945.6/6695, intron 3 of 10)	SPOCK1
chr5	14556	156802805	156803305	2.49949	2.26213e-13	0.0105253	Neuron	249774	Distal Intergenic	PPP1R2B
chr3	9097	71407420	71407920	1.76375	2.26283e-13	0.01749	Neuron	210106	Intron (ENST00000649631.1/27086, intron 3 of 19)	FOXP1
chr2	1105	8796259	8796759	2.39218	2.26351e-13	0.0224018	Neuron	156743	Intron (ENST00000569008.2/57498, intron 11 of 29)	KIDINS220
chr2	16942	168752156	168752656	1.53987	2.26506e-13	0.0158332	Neuron	172580	Intron (ENST00000392687.4/253782, intron 8 of 10)	CERS6-AS1
chr9	4961	85917704	85918204	1.84213	2.26699e-13	0.0151805	Neuron	306629	Distal Intergenic	NAA35
chr1	19993	166847840	166848340	1.41688	2.26864e-13	0.013897	Neuron	19993	Intron (ENST00000449930.5/57645, intron 4 of 4)	POGK
chr10	3459	26217175	26217675	0.576886	2.26903e-13	0.00700814	Neuron	33292	Promoter	GAD2
chr8	7901	84174975	84175475	2.1687	2.26977e-13	0.0229022	Neuron	294836	Distal Intergenic	RALYL
chr16	7253	59329926	59330426	1.54548	2.2707e-13	0.0149513	Neuron	116564	Distal Intergenic	APOOP5
chr16	1217	3029460	3029960	1.336	2.27102e-13	0.0233211	Neuron	110528	Exon (ENST00000572240.5/146439, exon 3 of 7)	BICDL2
chr18	1583	13437045	13437545	0.856342	2.27126e-13	0.0193612	Neuron	137875	Intron (ENST00000679177.1/753, intron 3 of 5)	LDLRAD4
chr5	4314	59116446	59116946	1.99594	2.27229e-13	0.0173213	Neuron	239532	Intron (ENST00000405053.7/5144, intron 5 of 5)	PDE4D
chr6	6676	49551194	49551694	0.980131	2.27233e-13	0.015811	Neuron	259580	Promoter	C6orf141
chr10	7621	72309682	72310182	1.48328	2.27399e-13	0.0599665	Neuron	37454	Distal Intergenic	DNAJB12
chr20	8608	62857969	62858469	1.70444	2.27455e-13	0.0297579	Neuron	189326	Intron (ENST00000335351.8/10732, intron 3 of 5)	TCFL5
chr17	2244	9638011	9638511	1.16062	2.27577e-13	0.0111814	Neuron	123393	Intron (ENST00000396219.7/146845, intron 10 of 12)	CFAP52
chr7	504	1473945	1474445	1.04214	2.27649e-13	0.0427329	Neuron	270643	Promoter	INTS1
chr12	3040	23207985	23208485	1.95431	2.28038e-13	0.0160639	Neuron	67445	Intron (ENST00000538297.1/ENST00000538297.1, intron 1 of 1)	LINC02955
chr12	5224	50020601	50021101	1.25517	2.28054e-13	0.0197646	Neuron	69629	5' UTR	RACGAP1
chr12	12206	112800671	112801171	1.66188	2.28134e-13	0.0209988	Neuron	76611	Intron (ENST00000549736.5/22895, intron 4 of 6)	RPH3A
chr15	6250	74133118	74133618	1.33451	2.28311e-13	0.0128093	Neuron	105279	Exon (ENST00000361742.7/57611, exon 4 of 4)	ISLR2
chr14	6473	78901934	78902434	0.859851	2.28321e-13	0.0192865	Neuron	94900	Intron (ENST00000634499.2/9369, intron 11 of 21)	LOC124903353
chr3	4102	36648498	36648998	1.75331	2.28809e-13	0.0170577	Neuron	205111	Distal Intergenic	DCLK3
chr7	644	1920153	1920653	1.39005	2.28845e-13	0.0243197	Neuron	270783	Intron (ENST00000402746.5/8379, intron 15 of 16)	MAD1L1
chr9	12161	132075594	132076094	1.92117	2.28891e-13	0.0133234	Neuron	313829	Intron (ENST00000651950.1/9442, intron 2 of 8)	MED27
chr15	3321	51341786	51342286	0.805986	2.28901e-13	0.0384158	Neuron	102350	Promoter	GLDN
chr6	834	5738061	5738561	1.23198	2.29177e-13	0.0152101	Neuron	253738	Intron (ENST00000648580.1/124901250, intron 6 of 8)	LOC101927950
chr14	10179	104682688	104683188	1.71554	2.2929e-13	0.0259102	Neuron	98606	Intron (ENST00000540171.2/ENST00000540171.2, intron 1 of 1)	INF2
chr3	2998	21623741	21624241	2.1343	2.29425e-13	0.0200925	Neuron	204007	Intron (ENST00000494118.5/79750, intron 3 of 6)	ZNF385D
chr4	1429	6367459	6367959	1.21641	2.29544e-13	0.0143903	Neuron	222614	Intron (ENST00000335585.9/5522, intron 5 of 8)	PPP2R2C
chr12	2292	13740085	13740585	1.65668	2.29857e-13	0.016311	Neuron	66697	Intron (ENST00000609686.4/2904, intron 4 of 13)	GRIN2B
chr5	1894	16617417	16617917	0.876414	2.29909e-13	0.016179	Neuron	237112	Promoter	RETREG1
chr9	12623	133811949	133812449	1.48994	2.29958e-13	0.0148156	Neuron	314291	Exon (ENST00000406606.7/7410, exon 5 of 27)	SARDH
chr10	9096	82194243	82194743	1.57208	2.29986e-13	0.0154358	Neuron	38929	Intron (ENST00000372141.7/10718, intron 1 of 8)	NRG3-AS1
chr11	5174	44927333	44927833	1.44217	2.3011e-13	0.0623146	Neuron	50855	Intron (ENST00000354556.8/9537, intron 5 of 8)	TSPAN18
chr10	13658	121292073	121292573	1.75072	2.30163e-13	0.0313209	Neuron	43491	Distal Intergenic	LINC01153
chr11	3014	17763609	17764109	1.56506	2.30215e-13	0.0219372	Neuron	48695	Intron (ENST00000379472.4/3746, intron 1 of 1)	KCNC1
chr13	850	27198171	27198671	1.44135	2.3035e-13	0.0125355	Neuron	81178	Intron (ENST00000610335.4/ENST00000610335.4, intron 2 of 4)	USP12-DT
chr8	6955	67692720	67693220	1.58576	2.30352e-13	0.0172192	Neuron	293890	Intron (ENST00000297770.10/57094, intron 1 of 10)	CPA6
chr9	2744	34963567	34964067	1.85313	2.3037e-13	0.0173133	Neuron	304412	Intron (ENST00000486477.1/23349, intron 1 of 1)	PHF24
chr16	10607	85422076	85422576	2.02543	2.30393e-13	0.0323886	Neuron	119918	Intron (ENST00000637419.1/23199, intron 2 of 2)	GSE1
chr13	3980	53245100	53245600	1.67823	2.30427e-13	0.0183586	Neuron	84308	Intron (ENST00000657016.1/ENST00000657016.1, intron 1 of 3)	LINC01065
chr9	8708	116992841	116993341	2.04101	2.30437e-13	0.023765	Neuron	310376	Intron (ENST00000313400.9/23245, intron 7 of 22)	LOC105376239
chr12	10096	98991977	98992477	1.51471	2.30616e-13	0.0201894	Neuron	74501	Intron (ENST00000549558.6/56899, intron 3 of 10)	ANKS1B
chr12	12833	118056792	118057292	0.72551	2.3079e-13	0.0129563	Neuron	77238	Intron (ENST00000315436.8/55884, intron 1 of 8)	WSB2
chr3	16319	160311380	160311880	1.87823	2.30836e-13	0.0191109	Neuron	217328	Intron (ENST00000483754.1/100174949, intron 7 of 18)	TRIM59-IFT80
chr20	7026	50589855	50590355	1.85483	2.30857e-13	0.0157714	Neuron	187744	Promoter	RIPOR3
chr17	4705	29593400	29593900	0.994089	2.31066e-13	0.0440323	Neuron	125854	Promoter	ANKRD13B
chr1	10204	47759587	47760087	1.4767	2.31079e-13	0.0204049	Neuron	10204	Distal Intergenic	TRABD2B
chr3	2968	21424752	21425252	1.62852	2.31252e-13	0.0206966	Neuron	203977	Intron (ENST00000281523.8/79750, intron 6 of 7)	ZNF385D
chr11	272	794657	795157	1.08388	2.31425e-13	0.0243314	Neuron	45953	Promoter	SLC25A22
chr11	18369	133735101	133735601	2.61026	2.31472e-13	0.012604	Neuron	64050	Distal Intergenic	LINC02743
chr5	16433	173969486	173969986	1.46376	2.31475e-13	0.0156918	Neuron	251651	Distal Intergenic	C5orf47
chr14	4240	65949776	65950276	1.68317	2.31487e-13	0.0141966	Neuron	92667	Distal Intergenic	LINC02290
chr2	12	48181	48681	1.70516	2.31539e-13	0.0144975	Neuron	155650	Promoter	FAM110C
chr21	1533	33187155	33187655	2.475	2.31596e-13	0.013535	Neuron	191500	Distal Intergenic	LINC01548
chr19	2008	4774173	4774673	2.20241	2.31603e-13	0.0192587	Neuron	145635	Intron (ENST00000663176.1/284424, intron 3 of 3)	MIR7-3
chr14	864	25908232	25908732	1.26865	2.31794e-13	0.0125301	Neuron	89291	Intron (ENST00000546412.2/107984700, intron 2 of 9)	LOC124900350
chr3	9588	74627309	74627809	1.56562	2.31978e-13	0.0167528	Neuron	210597	Distal Intergenic	CNTN3
chr22	301	18033615	18034115	1.75013	2.32035e-13	0.0154076	Neuron	193887	Intron (ENST00000443243.2/100192420, intron 1 of 1)	LINC01634
chr20	457	2452072	2452572	1.6142	2.32084e-13	0.0357004	Neuron	181175	Distal Intergenic	SNRPB
chr18	5086	55845260	55845760	1.52647	2.32099e-13	0.016535	Neuron	141378	Distal Intergenic	LOC105372131
chr10	812	5763602	5764102	2.29026	2.32141e-13	0.0175861	Neuron	30645	3' UTR	TASOR2
chr3	4053	35685053	35685553	0.526366	2.32641e-13	0.00826881	Neuron	205062	3' UTR	ARPP21
chr1	25215	210233964	210234464	1.11733	2.32763e-13	0.0240684	Neuron	25215	Promoter	SERTAD4-AS1
chr20	5116	40699581	40700081	2.11362	2.32763e-13	0.0219878	Neuron	185834	Promoter	LOC101927098
chr8	3037	24909260	24909760	2.8961	2.32924e-13	0.017311	Neuron	289972	Intron (ENST00000519689.1/101929294, intron 1 of 4)	ADAM7-AS1
chr8	4361	37796579	37797079	0.586232	2.3294e-13	0.0451498	Neuron	291296	Promoter	ADGRA2
chr5	542	6287430	6287930	3.47937	2.3305e-13	0.0143041	Neuron	235760	Distal Intergenic	LINC02145
chr4	941	3358087	3358587	1.20032	2.33207e-13	0.0136146	Neuron	222126	Intron (ENST00000514268.5/6002, intron 2 of 6)	RGS12
chr5	4200	58209703	58210203	1.68212	2.33312e-13	0.0164168	Neuron	239418	Distal Intergenic	LINC02101
chr12	8534	79058085	79058585	1.93917	2.33339e-13	0.015459	Neuron	72939	Intron (ENST00000393240.7/6857, intron 4 of 11)	SYT1
chr19	5687	19112237	19112737	1.39324	2.33409e-13	0.0182068	Neuron	149314	3' UTR	SLC25A42
chr2	5901	47070680	47071180	0.578514	2.33418e-13	0.014043	Neuron	161539	Exon (ENST00000421759.1/ENST00000421759.1, exon 2 of 2)	TTC7A
chr19	10613	50326521	50327021	1.38714	2.33491e-13	0.0180437	Neuron	154240	Intron (ENST00000376959.6/3748, intron 1 of 4)	KCNC3
chr7	6730	54542837	54543337	0.96334	2.33538e-13	0.0316558	Neuron	276869	Promoter	VSTM2A
chr3	9057	71051618	71052118	2.38611	2.33629e-13	0.0268528	Neuron	210066	Intron (ENST00000648654.1/27086, intron 3 of 6)	FOXP1
chr6	13839	147039798	147040298	1.87385	2.33658e-13	0.0140801	Neuron	266743	Intron (ENST00000656581.1/729178, intron 2 of 5)	STXBP5-AS1
chr6	13561	143545873	143546373	0.619317	2.33708e-13	0.00776526	Neuron	266465	Intron (ENST00000367584.8/9749, intron 1 of 11)	PHACTR2
chr1	8790	40658759	40659259	1.22055	2.3382e-13	0.0128295	Neuron	8790	Promoter	LOC105378675
chr4	6513	75468717	75469217	1.97604	2.34099e-13	0.0151541	Neuron	227698	Distal Intergenic	RCHY1
chr9	12280	132882796	132883296	1.65433	2.34109e-13	0.0173353	Neuron	313948	Intron (ENST00000372136.7/11092, intron 1 of 3)	SPACA9
chr11	17081	126443667	126444167	1.95553	2.34126e-13	0.0268137	Neuron	62762	Intron (ENST00000525144.7/84623, intron 10 of 16)	KIRREL3
chr9	1672	19781195	19781695	1.69713	2.34133e-13	0.0202269	Neuron	303340	Intron (ENST00000286344.4/25769, intron 2 of 9)	SLC24A2
chr1	28124	233527679	233528179	1.50263	2.34279e-13	0.0147172	Neuron	28124	Exon (ENST00000659612.1/ENST00000659612.1, exon 4 of 4)	KCNK1
chr4	6825	78332491	78332991	1.62656	2.34321e-13	0.0170058	Neuron	228010	Intron (ENST00000508900.2/80144, intron 18 of 19)	FRAS1
chr2	19774	201831519	201832019	0.903469	2.34333e-13	0.0100904	Neuron	175412	Intron (ENST00000488419.1/65061, intron 5 of 9)	CDK15
chr12	1044	6183739	6184239	1.20779	2.34574e-13	0.0227913	Neuron	65449	Distal Intergenic	CD9
chr4	2292	9544780	9545280	1.21117	2.34812e-13	0.0205934	Neuron	223477	Distal Intergenic	MIR548I2
chr1	12674	70445361	70445861	1.56296	2.34852e-13	0.0110787	Neuron	12674	Exon (ENST00000607679.1/ENST00000607679.1, exon 1 of 1)	CTH
chr1	27711	230630374	230630874	1.85456	2.35116e-13	0.0153113	Neuron	27711	Intron (ENST00000689608.1/105373164, intron 3 of 3)	COG2
chr8	5487	51647244	51647744	1.94641	2.35134e-13	0.0236358	Neuron	292422	Intron (ENST00000356297.5/137902, intron 2 of 22)	PXDNL
chr12	1740	10620367	10620867	1.37238	2.35258e-13	0.0128287	Neuron	66145	Intron (ENST00000075503.8/55359, intron 10 of 10)	MAGOHB
chr2	4654	37948857	37949357	2.5144	2.35338e-13	0.0152408	Neuron	160292	Promoter	RMDN2
chr5	17480	179921228	179921728	2.22907	2.35353e-13	0.0144329	Neuron	252698	Intron (ENST00000522208.6/55819, intron 7 of 7)	TBC1D9B
chr11	2279	12109453	12109953	1.60343	2.35622e-13	0.0254727	Neuron	47960	Promoter	MICAL2
chr15	8393	88275063	88275563	1.0723	2.36159e-13	0.00972831	Neuron	107422	Distal Intergenic	NTRK3
chr22	5754	43443035	43443535	1.40271	2.36243e-13	0.0143353	Neuron	199340	Intron (ENST00000417669.6/758, intron 3 of 6)	MPPED1
chr9	8965	119767073	119767573	2.78528	2.36422e-13	0.0203122	Neuron	310633	Distal Intergenic	LINC01613
chr16	933	2174499	2174999	1.47395	2.36445e-13	0.0276931	Neuron	110244	Intron (ENST00000326181.11/84231, intron 14 of 20)	TRAF7
chr2	4407	34255644	34256144	2.36603	2.36704e-13	0.0128023	Neuron	160045	Intron (ENST00000366209.6/104355287, intron 4 of 5)	LINC01320
chr22	5359	41951838	41952338	0.512551	2.36707e-13	0.0863317	Neuron	198945	Promoter	SMIM45
chr7	16726	158625238	158625738	0.755762	2.3675e-13	0.0051558	Neuron	286865	Distal Intergenic	MIR5707
chr2	21492	218979927	218980427	1.10797	2.37051e-13	0.041148	Neuron	177130	Intron (ENST00000627043.2/151300, intron 4 of 4)	LINC00608
chr16	5099	30378636	30379136	0.828764	2.37212e-13	0.0503386	Neuron	114410	Promoter	ZNF48
chr16	10919	87326057	87326557	0.875584	2.37261e-13	0.0219926	Neuron	120230	Intron (ENST00000568879.1/100506581, intron 1 of 4)	C16orf95
chr6	7584	68869196	68869696	1.76434	2.37261e-13	0.0118124	Neuron	260488	Intron (ENST00000370598.6/577, intron 3 of 31)	ADGRB3
chr19	6545	31306950	31307450	1.96984	2.37412e-13	0.0173389	Neuron	150172	Promoter	TSHZ3
chr1	21102	177050199	177050699	2.48877	2.37948e-13	0.0190911	Neuron	21102	Intron (ENST00000367657.7/460, intron 2 of 22)	ASTN1
chr9	13113	135104973	135105473	1.48435	2.3801e-13	0.0229796	Neuron	314781	Promoter	OLFM1
chr14	1792	35475906	35476406	1.29289	2.38012e-13	0.00930441	Neuron	90219	Distal Intergenic	LOC124903301
chr2	17947	178058145	178058645	2.02373	2.38038e-13	0.0168401	Neuron	173585	Intron (ENST00000358450.8/50940, intron 2 of 20)	PDE11A
chr7	5993	45216147	45216647	0.967615	2.38094e-13	0.0127944	Neuron	276132	Distal Intergenic	RAMP3
chr6	1993	15906313	15906813	1.79197	2.38094e-13	0.0187207	Neuron	254897	Distal Intergenic	LINC02543
chr5	7588	90265153	90265653	0.893764	2.38253e-13	0.0218957	Neuron	242806	Exon (ENST00000669667.1/101929495, exon 2 of 2)	LINC01339
chr2	1208	9390845	9391345	2.21558	2.38435e-13	0.0267345	Neuron	156846	Exon (ENST00000281419.8/8853, exon 23 of 28)	ASAP2
chr1	1277	4659825	4660325	2.28725	2.38446e-13	0.0209729	Neuron	1277	Intron (ENST00000378191.5/55966, intron 1 of 5)	AJAP1
chr5	685	6937674	6938174	1.27513	2.38632e-13	0.0118583	Neuron	235903	Intron (ENST00000648809.1/107986402, intron 2 of 5)	LINC02196
chr3	11607	115998878	115999378	1.69846	2.38637e-13	0.0301512	Neuron	212616	Intron (ENST00000490035.7/4045, intron 3 of 6)	LSAMP
chr5	15542	168585158	168585658	1.32694	2.38704e-13	0.0187574	Neuron	250760	Distal Intergenic	PANK3
chr12	1309	6870711	6871211	1.10792	2.38721e-13	0.0279205	Neuron	65714	3' UTR	TPI1
chr2	21869	221570379	221570879	0.612761	2.38871e-13	0.0173799	Neuron	177507	Promoter	EPHA4
chr12	14995	127861318	127861818	2.39634	2.38887e-13	0.0175647	Neuron	79400	Distal Intergenic	LINC02393
chr7	12995	128790222	128790722	0.657939	2.38951e-13	0.0174782	Neuron	283134	Promoter	CCDC136
chr20	3131	24871240	24871740	1.20808	2.38956e-13	0.0158651	Neuron	183849	Distal Intergenic	CST7
chr20	618	3261735	3262235	1.61735	2.38984e-13	0.0172013	Neuron	181336	Intron (ENST00000252032.10/25943, intron 31 of 36)	SLC4A11
chr5	8908	110719290	110719790	1.45681	2.39169e-13	0.0147452	Neuron	244126	Intron (ENST00000515518.6/642987, intron 1 of 12)	TMEM232
chr2	16365	161417091	161417591	0.943692	2.39443e-13	0.0156877	Neuron	172003	Promoter	TBR1
chr13	1875	35863326	35863826	1.87241	2.39662e-13	0.0144963	Neuron	82203	Intron (ENST00000360631.8/9201, intron 5 of 16)	DCLK1
chr7	13310	130873815	130874315	1.67789	2.39675e-13	0.0161775	Neuron	283449	Intron (ENST00000702906.1/105375509, intron 2 of 3)	MIR29A
chr17	3305	17813224	17813724	1.24347	2.39698e-13	0.0261013	Neuron	124454	Promoter	SREBF1
chr3	13656	129993979	129994479	2.29059	2.39714e-13	0.0208872	Neuron	214665	Distal Intergenic	TRH
chr14	8581	96585523	96586023	1.40317	2.40063e-13	0.0126073	Neuron	97008	Distal Intergenic	PAPOLA
chr22	5232	41557249	41557749	0.867346	2.40237e-13	0.0379314	Neuron	198818	Intron (ENST00000664614.3/105373044, intron 1 of 1)	LOC105373044
chr17	1861	7706614	7707114	1.50341	2.40278e-13	0.0142531	Neuron	123010	Intron (ENST00000226091.3/1949, intron 1 of 4)	EFNB3
chr7	13550	132146574	132147074	1.9187	2.40335e-13	0.0168094	Neuron	283689	Promoter	PLXNA4
chr1	7286	32858928	32859428	1.88389	2.40378e-13	0.0136059	Neuron	7286	Downstream (<=300bp)	FNDC5
chr10	6667	67828725	67829225	1.15811	2.40404e-13	0.0138748	Neuron	36500	Intron (ENST00000225171.7/56521, intron 1 of 4)	DNAJC12
chr18	4100	48208733	48209233	1.67487	2.4048e-13	0.0186842	Neuron	140392	Intron (ENST00000586525.5/201501, intron 1 of 3)	ZBTB7C
chr2	4175	30998119	30998619	1.48334	2.40486e-13	0.013297	Neuron	159813	Intron (ENST00000324589.9/79623, intron 3 of 15)	GALNT14
chr11	16564	124490134	124490634	2.5645	2.40594e-13	0.0166204	Neuron	62245	Distal Intergenic	OR8B8
chr17	14584	81616125	81616625	1.65513	2.40644e-13	0.0154529	Neuron	135733	Intron (ENST00000331134.11/55666, intron 3 of 16)	NPLOC4
chr6	13879	147508981	147509481	1.44758	2.40738e-13	0.0261959	Neuron	266783	Promoter	SAMD5
chr6	13485	142882852	142883352	1.00917	2.41145e-13	0.0149707	Neuron	266389	Intron (ENST00000367604.6/3097, intron 1 of 9)	HIVEP2
chr11	7149	62551680	62552180	0.66087	2.4121e-13	0.0205319	Neuron	52830	Intron (ENST00000530285.5/79026, intron 1 of 4)	AHNAK
chr15	5988	72315155	72315655	2.27612	2.41363e-13	0.0174296	Neuron	105017	Intron (ENST00000570175.1/105370887, intron 1 of 2)	CELF6
chr1	28878	239803634	239804134	1.33366	2.41535e-13	0.014328	Neuron	28878	Intron (ENST00000676153.1/1131, intron 5 of 6)	CHRM3
chr11	6719	61345017	61345517	1.3063	2.41551e-13	0.0195463	Neuron	52400	Promoter	TKFC
chr11	16825	125355096	125355596	1.9018	2.41561e-13	0.0194777	Neuron	62506	Intron (ENST00000530517.5/63876, intron 3 of 11)	PKNOX2
chr8	8806	96979181	96979681	0.991866	2.41684e-13	0.0396826	Neuron	295741	Intron (ENST00000220763.10/10404, intron 5 of 7)	CPQ
chr15	5383	68578885	68579385	0.726936	2.41699e-13	0.0509268	Neuron	104412	Promoter	CORO2B
chr22	2857	31860505	31861005	2.09081	2.41762e-13	0.0157644	Neuron	196443	Promoter	DEPDC5
chr12	4382	44313495	44313995	2.81435	2.4208e-13	0.0154942	Neuron	68787	Intron (ENST00000266534.8/84216, intron 6 of 7)	TMEM117
chr9	8590	115417409	115417909	1.94106	2.42233e-13	0.0167064	Neuron	310258	Intron (ENST00000646338.1/101928775, intron 2 of 2)	DELEC1
chr7	1215	4286201	4286701	2.42841	2.42298e-13	0.023265	Neuron	271354	Distal Intergenic	SDK1
chr8	3921	30059643	30060143	1.8166	2.42353e-13	0.0204813	Neuron	290856	Distal Intergenic	SARAF
chr8	11066	123924574	123925074	0.62764	2.42513e-13	0.00873227	Neuron	298001	Exon (ENST00000522087.1/ENST00000522087.1, exon 2 of 2)	FER1L6
chrX	4442	146907646	146908146	0.939326	2.4266e-13	0.00993426	Neuron	320541	Intron (ENST00000700836.1/101928832, intron 1 of 1)	LOC101928832
chr3	7403	55592492	55592992	1.49859	2.42693e-13	0.0152936	Neuron	208412	Intron (ENST00000487287.1/26059, intron 3 of 3)	ERC2
chr4	5157	46995000	46995500	0.901128	2.42764e-13	0.0121764	Neuron	226342	Intron (ENST00000513567.5/2560, intron 1 of 3)	GABRB1
chr1	26418	223344049	223344549	1.66559	2.42939e-13	0.0179781	Neuron	26418	Intron (ENST00000484758.6/55061, intron 2 of 7)	SUSD4
chr12	460	2489671	2490171	1.29943	2.42991e-13	0.0112465	Neuron	64865	Intron (ENST00000682544.1/775, intron 6 of 49)	CACNA1C
chr1	1885	7382799	7383299	2.84455	2.43168e-13	0.0144517	Neuron	1885	Intron (ENST00000700444.1/23261, intron 5 of 7)	CAMTA1-AS2
chr8	2865	22993744	22994244	1.51864	2.43168e-13	0.0276101	Neuron	289800	Intron (ENST00000522278.1/157310, intron 1 of 1)	RHOBTB2
chr11	11608	84454147	84454647	1.29266	2.43181e-13	0.0115425	Neuron	57289	Intron (ENST00000398309.6/1740, intron 2 of 22)	DLG2
chr12	8590	79327478	79327978	1.51175	2.43198e-13	0.0122186	Neuron	72995	Intron (ENST00000393240.7/6857, intron 9 of 11)	SYT1
chr15	9877	99402240	99402740	1.15079	2.43229e-13	0.0147077	Neuron	108906	Promoter	LINC02244
chr1	21010	176053029	176053529	2.21528	2.43399e-13	0.0156477	Neuron	21010	Intron (ENST00000461830.6/64326, intron 1 of 8)	COP1
chr2	24669	240461847	240462347	1.5133	2.43458e-13	0.0231741	Neuron	180307	Promoter	GPC1
chr10	6326	62915778	62916278	1.25137	2.43524e-13	0.0100667	Neuron	36159	Intron (ENST00000493899.2/107984012, intron 3 of 7)	LOC107984012
chr15	2956	47329427	47329927	1.2474	2.43629e-13	0.017315	Neuron	101985	Intron (ENST00000558014.5/80031, intron 1 of 19)	SEMA6D
chr6	14205	149498865	149499365	2.3497	2.43835e-13	0.0252368	Neuron	267109	Distal Intergenic	ZC3H12D
chr13	1889	35899105	35899605	0.928639	2.44079e-13	0.00935447	Neuron	82217	Intron (ENST00000360631.8/9201, intron 4 of 16)	DCLK1
chr19	9669	47242903	47243403	0.761662	2.4416e-13	0.0450329	Neuron	153296	Distal Intergenic	BBC3
chr19	9291	46342331	46342831	1.33279	2.44179e-13	0.0139548	Neuron	152918	3' UTR	PPP5C
chr13	7360	110884451	110884951	1.73761	2.44306e-13	0.0148021	Neuron	87688	Intron (ENST00000267339.6/55608, intron 4 of 5)	ANKRD10
chr3	4691	40608875	40609375	3.00054	2.44329e-13	0.0205729	Neuron	205700	Distal Intergenic	ZNF621
chr15	10226	101492692	101493192	2.00345	2.44366e-13	0.0430806	Neuron	109255	Intron (ENST00000557794.5/5046, intron 1 of 4)	PCSK6
chr19	7623	38270071	38270571	2.00589	2.44384e-13	0.0148201	Neuron	151250	Intron (ENST00000590510.5/10653, intron 1 of 2)	SPINT2
chr6	16626	166561739	166562239	1.92415	2.44412e-13	0.0237172	Neuron	269530	Intron (ENST00000512860.5/6196, intron 1 of 5)	RPS6KA2
chr7	6318	48831690	48832190	0.808765	2.44445e-13	0.0164447	Neuron	276457	Distal Intergenic	CDC14C
chr15	9036	90789395	90789895	1.73182	2.44536e-13	0.017537	Neuron	108065	Promoter	BLM
chr2	24108	238168799	238169299	1.84324	2.44659e-13	0.0190475	Neuron	179746	3' UTR	ERFE
chr16	345	694713	695213	1.84206	2.44797e-13	0.0215606	Neuron	109656	Promoter	FBXL16
chr14	8585	96589587	96590087	1.71004	2.44885e-13	0.0149885	Neuron	97012	Distal Intergenic	PAPOLA
chr2	19534	199848429	199848929	1.05952	2.45033e-13	0.0132164	Neuron	175172	Promoter	FTCDNL1
chr16	2996	13131720	13132220	1.99253	2.45104e-13	0.0197004	Neuron	112307	Intron (ENST00000558583.3/729993, intron 2 of 4)	SHISA9
chr13	5389	87536934	87537434	1.14594	2.45194e-13	0.0118165	Neuron	85717	Intron (ENST00000436290.2/642345, intron 1 of 5)	MIR4500HG
chr17	13772	79556172	79556672	1.87088	2.45591e-13	0.0115534	Neuron	134921	Intron (ENST00000693108.1/146713, intron 1 of 14)	RBFOX3
chr4	13297	180965946	180966446	1.2631	2.4582e-13	0.0157978	Neuron	234482	Distal Intergenic	LINC00290
chr7	2082	8968290	8968790	1.60721	2.4586e-13	0.0150634	Neuron	272221	Distal Intergenic	NXPH1
chr9	8061	111607993	111608493	1.99099	2.4586e-13	0.0142814	Neuron	309729	Intron (ENST00000536054.6/652972, intron 2 of 2)	LRRC37A5P
chr9	5664	90521787	90522287	2.0499	2.45935e-13	0.0123641	Neuron	307332	Intron (ENST00000449990.3/340515, intron 1 of 5)	LINC01501
chr4	9187	112967144	112967644	1.51407	2.46083e-13	0.0184228	Neuron	230372	Intron (ENST00000672356.1/287, intron 2 of 43)	ANK2-AS1
chr1	25091	209586203	209586703	1.72211	2.46213e-13	0.0253373	Neuron	25091	Intron (ENST00000361322.3/57172, intron 1 of 12)	CAMK1G
chr22	4469	38819462	38819962	2.1291	2.46213e-13	0.0186376	Neuron	198055	3' UTR	NPTXR
chr10	9169	83247408	83247908	2.8407	2.46461e-13	0.0120501	Neuron	39002	Distal Intergenic	LINC02650
chr14	6732	82230945	82231445	1.56319	2.46487e-13	0.0150571	Neuron	95159	Distal Intergenic	LINC02301
chr7	9054	84471470	84471970	0.83049	2.46508e-13	0.0074594	Neuron	279193	Intron (ENST00000424555.5/10371, intron 1 of 3)	SEMA3A
chr1	5235	22820885	22821385	2.19778	2.46617e-13	0.0194105	Neuron	5235	Intron (ENST00000544305.5/2048, intron 3 of 6)	EPHB2
chr4	7541	86730328	86730828	1.13597	2.46622e-13	0.0133924	Neuron	228726	Intron (ENST00000427191.6/5783, intron 10 of 46)	PTPN13
chr17	2837	16387932	16388432	2.11678	2.46646e-13	0.0260515	Neuron	123986	Distal Intergenic	UBB
chr4	13394	182549325	182549825	2.42299	2.46661e-13	0.0163116	Neuron	234579	Intron (ENST00000511685.6/55714, intron 3 of 27)	TENM3
chr17	2560	12069465	12069965	1.06358	2.46661e-13	0.0430698	Neuron	123709	Promoter	MAP2K4
chr6	9690	104515107	104515607	2.47479	2.46671e-13	0.0223997	Neuron	262594	Intron (ENST00000654628.1/105377918, intron 1 of 2)	LOC105377918
chr22	4020	37859855	37860355	2.26004	2.46716e-13	0.0156059	Neuron	197606	Intron (ENST00000476955.5/51386, intron 3 of 4)	EIF3L
chr7	16719	158585335	158585835	1.96828	2.4673e-13	0.0188275	Neuron	286858	Intron (ENST00000389416.8/5799, intron 1 of 21)	PTPRN2
chr3	14076	134211716	134212216	1.75456	2.46805e-13	0.017987	Neuron	215085	Intron (ENST00000623711.4/6259, intron 2 of 14)	RYK
chr3	11784	117602251	117602751	1.88767	2.46857e-13	0.0146553	Neuron	212793	Distal Intergenic	LINC02024
chr6	1130	8102424	8102924	0.536443	2.46886e-13	0.0670909	Neuron	254034	Promoter	EEF1E1
chr3	9543	74011535	74012035	1.94952	2.47042e-13	0.0159927	Neuron	210552	Distal Intergenic	LINC02047
chr1	24839	207838365	207838865	1.30133	2.47115e-13	0.0359153	Neuron	24839	Intron (ENST00000710901.1/100128537, intron 2 of 5)	MIR29B2CHG
chr1	2000	8014412	8014912	1.4625	2.47208e-13	0.0155984	Neuron	2000	3' UTR	ERRFI1
chr16	7195	58493774	58494274	0.683993	2.47217e-13	0.0233227	Neuron	116506	Promoter	NDRG4
chr10	9170	83255410	83255910	1.84518	2.47263e-13	0.0123465	Neuron	39003	Distal Intergenic	LINC02650
chr2	19137	196427304	196427804	2.70454	2.47306e-13	0.0122362	Neuron	174775	Intron (ENST00000260983.8/57520, intron 2 of 28)	HECW2
chr5	2450	31266972	31267472	1.40748	2.47992e-13	0.0125091	Neuron	237668	5' UTR	CDH6
chr10	14220	124354729	124355229	1.45933	2.48016e-13	0.0266847	Neuron	44053	Distal Intergenic	OAT
chr18	3925	46484320	46484820	1.14272	2.48024e-13	0.013227	Neuron	140217	Intron (ENST00000398705.7/125336, intron 7 of 9)	LOXHD1
chr5	16751	175873783	175874283	1.84567	2.48081e-13	0.0153966	Neuron	251969	Intron (ENST00000359546.8/10814, intron 2 of 4)	CPLX2
chr11	18661	134658958	134659458	1.24235	2.48085e-13	0.0116153	Neuron	64342	Intron (ENST00000663285.1/ENST00000663285.1, intron 1 of 1)	LINC02706
chr5	2230	22851014	22851514	2.42911	2.48172e-13	0.0187086	Neuron	237448	Intron (ENST00000504376.6/1010, intron 1 of 13)	CDH12
chr2	1600	11177815	11178315	1.62918	2.48187e-13	0.0283398	Neuron	157238	3' UTR	SLC66A3
chr4	5123	46718842	46719342	1.76416	2.48496e-13	0.0143563	Neuron	226308	Distal Intergenic	COX7B2
chr7	11268	106995957	106996457	1.87419	2.48681e-13	0.0271825	Neuron	281407	Distal Intergenic	PRKAR2B
chr14	8	20333100	20333600	0.786951	2.48834e-13	0.0485205	Neuron	88435	Promoter	CCNB1IP1
chr16	3313	16022023	16022523	1.3444	2.48838e-13	0.0307425	Neuron	112624	Intron (ENST00000574224.2/4363, intron 5 of 11)	ABCC1
chr11	16009	121645587	121646087	1.7386	2.48957e-13	0.0196182	Neuron	61690	Distal Intergenic	SORL1
chr10	5035	48271286	48271786	1.18599	2.48993e-13	0.0394498	Neuron	34868	Intron (ENST00000637395.1/143162, intron 1 of 27)	FRMPD2
chr1	15151	108183041	108183541	3.14252	2.49092e-13	0.0226204	Neuron	15151	Intron (ENST00000264128.13/29957, intron 2 of 8)	SLC25A24
chr6	15569	160088401	160088901	1.05912	2.49296e-13	0.0356832	Neuron	268473	Promoter	IGF2R
chr1	19725	163863671	163864171	1.90022	2.49379e-13	0.0143065	Neuron	19725	Distal Intergenic	NUF2
chr3	7937	60579725	60580225	1.44285	2.49404e-13	0.0145196	Neuron	208946	Intron (ENST00000492590.6/2272, intron 4 of 9)	MIR548BB
chr4	3317	22531141	22531641	0.93188	2.49626e-13	0.0131172	Neuron	224502	Distal Intergenic	ADGRA3
chr6	15031	157333605	157334105	2.63503	2.49636e-13	0.0221919	Neuron	267935	Distal Intergenic	TMEM242-DT
chr11	15169	118619967	118620467	1.46467	2.49641e-13	0.0255519	Neuron	60850	Promoter	PHLDB1
chr2	2734	21656226	21656726	1.28361	2.49647e-13	0.0148139	Neuron	158372	Intron (ENST00000435237.1/105374320, intron 3 of 5)	LOC101929230
chr21	281	16593249	16593749	1.45952	2.49663e-13	0.0253226	Neuron	190248	Promoter	MIR99AHG
chr12	1423	7375160	7375660	1.59911	2.49811e-13	0.0158749	Neuron	65828	Exon (ENST00000313599.8/283316, exon 11 of 20)	CD163L1
chr17	8496	50326892	50327392	2.06348	2.49876e-13	0.0174257	Neuron	129645	Distal Intergenic	XYLT2
chr12	1407	7160435	7160935	1.89351	2.50043e-13	0.0210972	Neuron	65812	Distal Intergenic	CLSTN3
chr10	14379	124671361	124671861	1.28969	2.50096e-13	0.0443694	Neuron	44212	Intron (ENST00000494792.1/9679, intron 9 of 9)	FAM53B-AS1
chr13	663	25875969	25876469	1.53771	2.50186e-13	0.0133626	Neuron	80991	Intron (ENST00000381655.7/51761, intron 33 of 36)	ATP8A2
chr16	4057	22638383	22638883	1.61697	2.50245e-13	0.0131676	Neuron	113368	Distal Intergenic	LINC02890
chr10	11004	98341179	98341679	1.61767	2.50323e-13	0.0162289	Neuron	40837	Distal Intergenic	PYROXD2
chr8	5313	48244128	48244628	1.84043	2.50323e-13	0.0168261	Neuron	292248	Distal Intergenic	UBE2V2
chr1	6606	29694956	29695456	1.68851	2.50483e-13	0.0124151	Neuron	6606	Distal Intergenic	LINC01648
chr18	3969	46691149	46691649	2.02551	2.50802e-13	0.0142052	Neuron	140261	Exon (ENST00000588155.1/29906, exon 4 of 4)	ST8SIA5
chr5	6595	80936758	80937258	2.07877	2.50813e-13	0.0174156	Neuron	241813	Distal Intergenic	RASGRF2-AS1
chr15	9153	91152098	91152598	0.731616	2.51048e-13	0.00661256	Neuron	108182	Intron (ENST00000545111.6/9899, intron 1 of 11)	SV2B
chr11	6172	56883253	56883753	0.653463	2.51125e-13	0.00785649	Neuron	51853	Distal Intergenic	LINC02735
chr1	24633	206508373	206508873	1.16737	2.51336e-13	0.0226345	Neuron	24633	Intron (ENST00000579436.7/83593, intron 1 of 5)	RASSF5
chr17	9783	60231687	60232187	2.08636	2.51527e-13	0.0206786	Neuron	130932	Promoter	SCARNA20
chr10	10419	95426435	95426935	2.35668	2.51704e-13	0.0261979	Neuron	40252	Intron (ENST00000649575.2/10580, intron 5 of 28)	SORBS1
chr22	5849	43829784	43830284	3.1401	2.51886e-13	0.0232101	Neuron	199435	Intron (ENST00000330884.9/25830, intron 5 of 6)	SULT4A1
chr12	14211	124189224	124189724	1.95886	2.51912e-13	0.0127562	Neuron	78616	Intron (ENST00000389727.8/100533183, intron 3 of 4)	RFLNA
chr8	11015	123548175	123548675	1.85713	2.51985e-13	0.014702	Neuron	297950	Distal Intergenic	FBXO32
chr7	14719	141456623	141457123	1.72887	2.52192e-13	0.0226541	Neuron	284858	Intron (ENST00000565468.6/100507421, intron 3 of 3)	AGK-DT
chr2	5084	41997990	41998490	1.54459	2.52243e-13	0.0207726	Neuron	160722	Distal Intergenic	LINC02898
chr2	8837	73951366	73951866	0.645267	2.52275e-13	0.00832298	Neuron	164475	Intron (ENST00000348222.3/1716, intron 3 of 4)	DGUOK
chr11	16791	125292360	125292860	1.75343	2.5232e-13	0.0211201	Neuron	62472	Intron (ENST00000531116.5/63876, intron 1 of 10)	PKNOX2-AS1
chr2	9383	80144612	80145112	1.4657	2.52477e-13	0.0131482	Neuron	165021	Intron (ENST00000466387.5/1496, intron 11 of 21)	LRRTM1
chr12	15446	130932417	130932917	2.37067	2.526e-13	0.0144303	Neuron	79851	Distal Intergenic	ADGRD1
chr9	13074	135020663	135021163	1.64222	2.527e-13	0.0131817	Neuron	314742	Distal Intergenic	OLFM1
chr10	1369	10750858	10751358	2.04704	2.52783e-13	0.0177694	Neuron	31202	Distal Intergenic	SFTA1P
chr12	397	2238139	2238639	2.30014	2.53008e-13	0.0145737	Neuron	64802	Intron (ENST00000682544.1/775, intron 3 of 49)	CACNA1C-AS4
chr16	8009	67750399	67750899	1.73497	2.53041e-13	0.0170001	Neuron	117320	Intron (ENST00000317506.8/57610, intron 3 of 13)	GFOD2
chrX	1041	23383329	23383829	1.86418	2.5306e-13	0.014661	Neuron	317140	Intron (ENST00000379361.5/139411, intron 2 of 2)	PTCHD1
chrX	1256	30608319	30608819	2.12306	2.5315e-13	0.0124612	Neuron	317355	Distal Intergenic	TASL
chr5	16763	175900076	175900576	2.71794	2.53363e-13	0.0176575	Neuron	251981	Distal Intergenic	CPLX2
chr21	2200	38012646	38013146	1.45667	2.53385e-13	0.0214227	Neuron	192167	Intron (ENST00000645093.1/3763, intron 2 of 4)	KCNJ6
chr1	15643	110159117	110159617	0.878096	2.5341e-13	0.00886145	Neuron	15643	Intron (ENST00000331565.5/388662, intron 1 of 11)	SLC6A17-AS1
chr11	617	1575089	1575589	1.63245	2.53436e-13	0.0210155	Neuron	46298	Intron (ENST00000524947.1/338651, intron 1 of 1)	KRTAP5-AS1
chr10	8168	77178549	77179049	2.24645	2.5346e-13	0.0134797	Neuron	38001	Intron (ENST00000638751.1/3778, intron 2 of 24)	KCNMA1
chr1	10946	54370198	54370698	2.15938	2.53501e-13	0.0145871	Neuron	10946	Intron (ENST00000610401.6/23648, intron 4 of 17)	SSBP3
chr18	953	8843953	8844453	2.12846	2.53547e-13	0.0150511	Neuron	137245	Distal Intergenic	MTCL1
chr5	15133	162000029	162000529	1.52717	2.53582e-13	0.0144035	Neuron	250351	Promoter	GABRG2
chr6	1697	13727381	13727881	1.7006	2.53737e-13	0.0143714	Neuron	254601	Distal Intergenic	RANBP9
chrX	1565	40154117	40154617	1.35537	2.53863e-13	0.044045	Neuron	317664	Intron (ENST00000378455.8/54880, intron 1 of 13)	BCOR
chr9	9386	121841908	121842408	1.69196	2.54008e-13	0.0106559	Neuron	311054	Intron (ENST00000321582.11/158135, intron 8 of 8)	DAB2IP
chr16	9088	74903805	74904305	1.95308	2.54168e-13	0.0159297	Neuron	118399	Promoter	WDR59
chr17	1884	7825081	7825581	1.73341	2.54232e-13	0.0205126	Neuron	123033	Intron (ENST00000572933.6/146754, intron 77 of 85)	KDM6B
chr1	26628	224859074	224859574	2.50486	2.54378e-13	0.0206412	Neuron	26628	Intron (ENST00000657178.1/105373108, intron 1 of 3)	LOC105373108
chr12	8771	81528547	81529047	2.48734	2.54395e-13	0.0157039	Neuron	73176	Intron (ENST00000671127.1/ENST00000671127.1, intron 2 of 2)	PPFIA2
chr7	6986	56247166	56247666	1.90518	2.54545e-13	0.0135607	Neuron	277125	Distal Intergenic	NUPR2
chr13	3645	51212723	51213223	0.797227	2.54647e-13	0.00963713	Neuron	83973	Distal Intergenic	FAM124A
chr14	7904	92838135	92838635	2.28238	2.54884e-13	0.0162455	Neuron	96331	Intron (ENST00000163416.7/9950, intron 12 of 12)	GOLGA5
chr3	7977	61464779	61465279	2.5604	2.55009e-13	0.0164172	Neuron	208986	Distal Intergenic	PTPRG
chr5	2205	22093882	22094382	1.24038	2.55024e-13	0.0164829	Neuron	237423	Intron (ENST00000504376.6/1010, intron 3 of 13)	PMCHL1
chr6	8748	88537232	88537732	2.01875	2.55024e-13	0.0153345	Neuron	261652	Distal Intergenic	LOC105377885
chr19	4365	14200135	14200635	1.73469	2.55186e-13	0.0231793	Neuron	147992	Intron (ENST00000361434.8/22859, intron 1 of 22)	ADGRL1
chr3	13070	127395659	127396159	1.53442	2.55196e-13	0.0152758	Neuron	214079	Distal Intergenic	LINC02016
chrX	1172	25199961	25200461	2.1261	2.55233e-13	0.0133838	Neuron	317271	Distal Intergenic	ARX
chr3	8238	63855272	63855772	1.37271	2.55286e-13	0.0122138	Neuron	209247	Promoter	THOC7
chr11	14140	114143900	114144400	1.19467	2.55371e-13	0.0350543	Neuron	59821	Intron (ENST00000682278.1/7704, intron 3 of 7)	ZBTB16
chr2	17295	172075200	172075700	2.73241	2.55482e-13	0.0131652	Neuron	172933	Intron (ENST00000315796.5/254042, intron 6 of 9)	METAP1D
chr6	2189	16763870	16764370	1.47415	2.55659e-13	0.0151674	Neuron	255093	Exon (ENST00000692306.2/101928433, exon 3 of 3)	ATXN1-AS1
chr5	15578	168975253	168975753	2.35777	2.55785e-13	0.0227862	Neuron	250796	Intron (ENST00000519560.6/6586, intron 4 of 35)	LOC124901130
chr11	1376	7348617	7349117	2.08315	2.55814e-13	0.0295601	Neuron	47057	Intron (ENST00000532592.1/143425, intron 2 of 5)	SYT9
chr11	1673	8986439	8986939	1.99832	2.55886e-13	0.0136257	Neuron	47354	Promoter	NRIP3
chr7	2823	22041207	22041707	0.61325	2.55956e-13	0.00596266	Neuron	272962	Distal Intergenic	RAPGEF5
chr18	3288	37501552	37502052	0.956484	2.55976e-13	0.0163952	Neuron	139580	Intron (ENST00000420428.7/56853, intron 1 of 12)	CELF4
chr5	772	7528910	7529410	1.63316	2.55978e-13	0.021679	Neuron	235990	Intron (ENST00000338316.9/108, intron 3 of 24)	ADCY2
chr4	1236	5659044	5659544	2.83369	2.56016e-13	0.0213398	Neuron	222421	Intron (ENST00000475313.5/132884, intron 9 of 22)	EVC2
chr7	9932	97927372	97927872	1.76827	2.56301e-13	0.0165461	Neuron	280071	Intron (ENST00000641315.1/440, intron 1 of 11)	ASNS
chr19	6562	31339217	31339717	1.6257	2.56339e-13	0.017236	Neuron	150189	Intron (ENST00000651361.1/57616, intron 1 of 6)	TSHZ3-AS1
chr4	12221	160184829	160185329	2.44188	2.5638e-13	0.0175494	Neuron	233406	Distal Intergenic	LINC02477
chr10	7696	72717410	72717910	2.56247	2.56431e-13	0.012841	Neuron	37529	Intron (ENST00000357157.10/90550, intron 1 of 7)	MIR4676
chr18	2551	31662022	31662522	1.40243	2.56569e-13	0.0149512	Neuron	138843	Intron (ENST00000237019.11/9331, intron 1 of 7)	B4GALT6
chr10	2622	18687142	18687642	1.63957	2.56595e-13	0.0137164	Neuron	32455	Distal Intergenic	LOC105376440
chr19	4690	16136421	16136921	1.99877	2.56663e-13	0.0147912	Neuron	148317	Intron (ENST00000616645.4/84941, intron 1 of 7)	HSH2D
chr5	7448	89081093	89081593	2.73486	2.56692e-13	0.0180338	Neuron	242666	Intron (ENST00000512585.5/101929423, intron 2 of 5)	MEF2C-AS1
chr8	11086	124156371	124156871	2.38145	2.56715e-13	0.0178681	Neuron	298021	Intron (ENST00000669903.1/157376, intron 1 of 3)	FER1L6-AS2
chr20	1507	9884026	9884526	1.60741	2.56729e-13	0.0227429	Neuron	182225	Distal Intergenic	PAK5
chr4	5941	60934525	60935025	1.27845	2.56993e-13	0.011029	Neuron	227126	Distal Intergenic	MIR548AG1
chr9	4917	85435156	85435656	2.21137	2.5701e-13	0.014129	Neuron	306585	Intron (ENST00000669133.1/105376121, intron 1 of 2)	LOC105376121
chr15	3613	53071916	53072416	0.648671	2.57138e-13	0.0116516	Neuron	102642	Intron (ENST00000692805.1/105370822, intron 1 of 1)	LINC02490
chr2	6250	49260862	49261362	2.37272	2.57138e-13	0.0174388	Neuron	161888	Intron (ENST00000634588.1/ENST00000634588.1, intron 2 of 4)	FSHR
chr9	3112	37202538	37203038	2.22166	2.57217e-13	0.0144178	Neuron	304780	Intron (ENST00000336755.10/84186, intron 2 of 8)	ZCCHC7
chr12	3038	23197189	23197689	0.780035	2.57624e-13	0.00669312	Neuron	67443	Intron (ENST00000538297.1/ENST00000538297.1, intron 1 of 1)	LINC02955
chr7	9317	89002902	89003402	1.60299	2.57706e-13	0.0129058	Neuron	279456	Intron (ENST00000333190.5/219578, intron 1 of 3)	TEX47
chr1	14740	98480242	98480742	2.00114	2.57736e-13	0.0150693	Neuron	14740	Distal Intergenic	SNX7
chr3	18796	186528706	186529206	1.87286	2.57805e-13	0.0236298	Neuron	219805	Distal Intergenic	CRYGS
chr11	12906	103808194	103808694	1.65909	2.57896e-13	0.0146736	Neuron	58587	Intron (ENST00000533459.1/105369464, intron 2 of 4)	MIR4693
chr3	1663	12893138	12893638	1.76181	2.57896e-13	0.0192008	Neuron	202672	Distal Intergenic	LINC02022
chr9	8940	119492823	119493323	2.60181	2.57911e-13	0.0175973	Neuron	310608	Distal Intergenic	BRINP1
chr3	7695	58009058	58009558	0.835061	2.57946e-13	0.0176938	Neuron	208704	Intron (ENST00000682097.1/2317, intron 1 of 12)	FLNB
chr17	8915	54626928	54627428	2.35481	2.57976e-13	0.0137203	Neuron	130064	Intron (ENST00000654899.1/ENST00000654899.1, intron 1 of 1)	TOM1L1
chr1	11199	56645633	56646133	0.994295	2.5799e-13	0.0400753	Neuron	11199	Promoter	PRKAA2
chr17	11529	73540974	73541474	1.92745	2.5811e-13	0.0290933	Neuron	132678	Intron (ENST00000392650.8/54549, intron 1 of 44)	LOC101928251
chr5	6332	79035112	79035612	1.34513	2.58263e-13	0.0137688	Neuron	241550	Intron (ENST00000517853.5/29958, intron 2 of 9)	DMGDH
chr5	15646	169847498	169847998	2.28728	2.58437e-13	0.0147423	Neuron	250864	Intron (ENST00000520908.7/1794, intron 27 of 51)	DOCK2
chr14	2155	42182972	42183472	1.84529	2.58542e-13	0.0155574	Neuron	90582	Distal Intergenic	LRFN5
chr8	2	206718	207218	2.17744	2.58738e-13	0.0148638	Neuron	286937	Distal Intergenic	LOC124902051
chr2	19074	196022358	196022858	2.58467	2.58857e-13	0.0151723	Neuron	174712	Intron (ENST00000312428.11/56171, intron 8 of 64)	DNAH7
chr13	7900	113410948	113411448	1.50535	2.58884e-13	0.0227141	Neuron	88228	Promoter	ADPRHL1
chr12	15733	132278222	132278722	2.12386	2.58972e-13	0.0169831	Neuron	80138	Exon (ENST00000376617.3/100130238, exon 3 of 3)	GALNT9-AS1
chr22	3203	34280416	34280916	2.47377	2.59004e-13	0.0136882	Neuron	196789	Distal Intergenic	LL22NC03-13G6.2
chr10	3809	30033578	30034078	2.7079	2.59051e-13	0.0193972	Neuron	33642	Intron (ENST00000375377.2/57608, intron 2 of 3)	JCAD
chr6	13244	139525449	139525949	2.9031	2.59157e-13	0.0192379	Neuron	266148	Intron (ENST00000647815.1/ENST00000647815.1, intron 1 of 2)	LINC01625
chr10	10716	97142815	97143315	1.73906	2.59232e-13	0.0128004	Neuron	40549	Intron (ENST00000266058.9/6585, intron 4 of 36)	SLIT1-AS1
chr16	5558	47073284	47073784	1.8713	2.5928e-13	0.015416	Neuron	114869	Distal Intergenic	NETO2
chr10	8777	79320783	79321283	1.55424	2.59394e-13	0.0265175	Neuron	38610	Distal Intergenic	PPIF
chr8	743	6213483	6213983	2.48247	2.59399e-13	0.0133557	Neuron	287678	Intron (ENST00000519555.1/105377797, intron 1 of 4)	LOC105377797
chr12	8339	77032154	77032654	2.09724	2.59529e-13	0.0173303	Neuron	72744	Intron (ENST00000416496.6/144455, intron 9 of 11)	E2F7
chr3	664	8990725	8991225	0.553438	2.59529e-13	0.00817379	Neuron	201673	Exon (ENST00000383836.8/9901, exon 21 of 22)	SRGAP3
chr7	1095	3109418	3109918	0.926846	2.59743e-13	0.0101118	Neuron	271234	Intron (ENST00000667422.1/105375130, intron 1 of 1)	LOC105375130
chrX	3368	107823447	107823947	2.27867	2.59743e-13	0.0168308	Neuron	319467	Distal Intergenic	MID2
chr3	16590	167553377	167553877	1.85599	2.59844e-13	0.0130956	Neuron	217599	Intron (ENST00000479765.5/151790, intron 9 of 9)	WDR49
chr12	4059	39718904	39719404	1.77755	2.60038e-13	0.0118188	Neuron	68464	Intron (ENST00000324616.9/283461, intron 12 of 12)	REDIC1
chr12	6771	57550302	57550802	1.03704	2.60074e-13	0.0262715	Neuron	71176	Promoter	KIF5A
chr3	5414	45883680	45884180	2.62572	2.60212e-13	0.0171917	Neuron	206423	Promoter	CCR9
chr16	2152	8759976	8760476	2.77463	2.60295e-13	0.0216985	Neuron	111463	Exon (ENST00000565671.1/18, exon 5 of 5)	ABAT
chr17	9425	58052231	58052731	2.09315	2.60373e-13	0.0106785	Neuron	130574	Exon (ENST00000649559.1/105371840, exon 5 of 5)	LOC105371840
chr6	5381	40060072	40060572	1.62894	2.60405e-13	0.0144826	Neuron	258285	Distal Intergenic	LOC102723789
chr16	6331	54190879	54191379	2.10855	2.6042e-13	0.0161537	Neuron	115642	Distal Intergenic	LINC02169
chr17	5142	32258383	32258883	1.08565	2.60421e-13	0.0293818	Neuron	126291	Exon (ENST00000653149.1/105371731, exon 2 of 2)	LOC105371731
chr15	2473	42749271	42749771	1.72904	2.60601e-13	0.0117746	Neuron	101502	Exon (ENST00000664583.1/ENST00000664583.1, exon 1 of 2)	TTBK2-AS1
chr6	17079	169576811	169577311	2.45512	2.60755e-13	0.0156136	Neuron	269983	Intron (ENST00000648086.1/253769, intron 5 of 7)	WDR27
chr6	6648	48613068	48613568	1.84933	2.60858e-13	0.0174605	Neuron	259552	Distal Intergenic	PTCHD4
chr2	17808	176613946	176614446	2.01332	2.60928e-13	0.0144793	Neuron	173446	Intron (ENST00000652995.1/102724224, intron 2 of 3)	MIR1246
chrX	3793	121150165	121150665	2.54476	2.61015e-13	0.0214643	Neuron	319892	Intron (ENST00000651788.1/ENST00000651788.1, intron 1 of 5)	GLUD2
chr10	12186	105430649	105431149	1.79511	2.611e-13	0.0131907	Neuron	42019	Distal Intergenic	SORCS3
chr11	3823	28466291	28466791	2.23094	2.61188e-13	0.0184037	Neuron	49504	Intron (ENST00000532947.2/196074, intron 6 of 7)	MIR8068
chr21	760	26717716	26718216	2.03504	2.61228e-13	0.0189643	Neuron	190727	Distal Intergenic	ADAMTS1
chr1	26847	226443476	226443976	2.01769	2.61322e-13	0.0205402	Neuron	26847	Distal Intergenic	PARP1
chr17	13695	79414430	79414930	1.7306	2.614e-13	0.0240083	Neuron	134844	Intron (ENST00000583458.5/146713, intron 1 of 13)	RBFOX3
chr11	9548	70662147	70662647	1.3295	2.61498e-13	0.0467376	Neuron	55229	Promoter	SHANK2
chrX	4377	142923194	142923694	1.65565	2.61533e-13	0.0158303	Neuron	320476	Distal Intergenic	SPANXN4
chr10	12318	108158080	108158580	1.61876	2.61564e-13	0.0164992	Neuron	42151	Intron (ENST00000629275.2/103695365, intron 1 of 4)	LINC01435
chr4	3575	25401075	25401575	2.50497	2.61722e-13	0.0295317	Neuron	224760	Intron (ENST00000315368.8/29945, intron 16 of 28)	ANAPC4
chr4	8273	98336156	98336656	2.46373	2.61743e-13	0.0205078	Neuron	229458	Intron (ENST00000509011.5/5910, intron 2 of 3)	RAP1GDS1
chr2	1802	12320723	12321223	0.664834	2.61834e-13	0.0108503	Neuron	157440	Intron (ENST00000412294.5/100506457, intron 4 of 5)	MIR3681HG
chr2	9276	79151968	79152468	2.27005	2.62035e-13	0.0162438	Neuron	164914	Distal Intergenic	REG3A
chr16	1686	4944203	4944703	2.14124	2.62567e-13	0.0130752	Neuron	110997	Intron (ENST00000592772.1/5493, intron 1 of 9)	PPL
chr8	10148	111236803	111237303	2.54139	2.62622e-13	0.019938	Neuron	297083	Promoter	LOC107986964
chr14	8360	95290629	95291129	2.13305	2.6267e-13	0.0220584	Neuron	96787	Intron (ENST00000298912.9/79789, intron 1 of 12)	CLMN
chr3	10401	99287784	99288284	1.99909	2.62705e-13	0.0141218	Neuron	211410	Intron (ENST00000474798.2/124909399, intron 10 of 10)	LOC105374005
chr2	9386	80159136	80159636	1.61592	2.62732e-13	0.0102982	Neuron	165024	Intron (ENST00000466387.5/1496, intron 11 of 21)	LRRTM1
chr8	3433	27352405	27352905	1.42972	2.62771e-13	0.0142983	Neuron	290368	Intron (ENST00000397501.5/2185, intron 6 of 35)	PTK2B
chr16	7608	66581200	66581700	1.37044	2.62801e-13	0.0181912	Neuron	116919	Intron (ENST00000379486.6/146225, intron 1 of 2)	CMTM2
chr18	568	5073196	5073696	1.34311	2.6294e-13	0.0211205	Neuron	136860	Distal Intergenic	LINC01892
chr6	3172	27591959	27592459	2.42394	2.63073e-13	0.0150154	Neuron	256076	Distal Intergenic	LINC01012
chr18	111	1395401	1395901	2.45102	2.63138e-13	0.0254835	Neuron	136403	Intron (ENST00000582570.1/105371954, intron 1 of 1)	LOC105371954
chr3	11101	110936756	110937256	1.93436	2.63138e-13	0.0197234	Neuron	212110	Intron (ENST00000485473.2/151760, intron 2 of 4)	LOC151760
chr22	5777	43487245	43487745	2.10122	2.63197e-13	0.012816	Neuron	199363	Intron (ENST00000417669.6/758, intron 4 of 6)	EFCAB6-AS1
chr3	12574	124428706	124429206	1.3576	2.63246e-13	0.0114267	Neuron	213583	Intron (ENST00000682506.1/8997, intron 15 of 59)	KALRN
chr11	7838	64507122	64507622	1.62905	2.63249e-13	0.0135342	Neuron	53519	Distal Intergenic	SLC22A11
chr3	7299	54294201	54294701	2.48667	2.63322e-13	0.0143574	Neuron	208308	Intron (ENST00000474759.6/55799, intron 2 of 37)	CACNA2D3
chr3	10433	99888940	99889440	1.96789	2.63361e-13	0.0161568	Neuron	211442	Intron (ENST00000421999.8/84319, intron 1 of 9)	FILIP1L
chr8	9863	106811279	106811779	1.6604	2.63373e-13	0.0246842	Neuron	296798	Distal Intergenic	ABRA
chr4	6097	66219375	66219875	1.43954	2.63537e-13	0.0112297	Neuron	227282	Intron (ENST00000662838.1/ENST00000662838.1, intron 2 of 2)	MIR1269A
chr17	1521	6532257	6532757	1.99284	2.63636e-13	0.0112038	Neuron	122670	Intron (ENST00000262483.13/83394, intron 2 of 19)	PITPNM3
chr13	5459	90477119	90477619	2.07109	2.63712e-13	0.0140902	Neuron	85787	Distal Intergenic	LINC01049
chr3	10725	105850578	105851078	2.0484	2.63783e-13	0.0118354	Neuron	211734	Intron (ENST00000394030.8/868, intron 3 of 18)	CBLB
chr7	13645	132593006	132593506	2.03696	2.63894e-13	0.0152305	Neuron	283784	Intron (ENST00000378539.5/91584, intron 2 of 4)	PLXNA4
chr19	45	435642	436142	1.31339	2.64061e-13	0.0317457	Neuron	143672	Promoter	SHC2
chr9	1017	10288428	10288928	2.00284	2.64065e-13	0.0183887	Neuron	302685	Intron (ENST00000381196.9/5789, intron 3 of 45)	PTPRD
chr17	11362	72850312	72850812	2.33201	2.64226e-13	0.0163649	Neuron	132511	Promoter	SLC39A11
chr1	29736	247243518	247244018	1.93014	2.64284e-13	0.0116615	Neuron	29736	Distal Intergenic	VN1R5
chr20	1853	13396713	13397213	2.23097	2.64292e-13	0.0129802	Neuron	182571	Intron (ENST00000480436.5/55617, intron 13 of 13)	ISM1-AS1
chr10	4373	35470427	35470927	1.30368	2.64301e-13	0.0320982	Neuron	34206	Intron (ENST00000374706.5/219771, intron 3 of 11)	LOC124902410
chr3	16582	167482470	167482970	2.16332	2.6434e-13	0.0156618	Neuron	217591	Intron (ENST00000479765.5/151790, intron 9 of 9)	SERPINI2
chr13	2403	41382531	41383031	2.33735	2.64349e-13	0.0127832	Neuron	82731	Distal Intergenic	NAA16
chr16	3858	20902394	20902894	1.30617	2.64357e-13	0.0155676	Neuron	113169	5' UTR	LYRM1
chr9	4840	84968982	84969482	1.75738	2.64361e-13	0.0222214	Neuron	306508	Intron (ENST00000687386.1/4915, intron 16 of 16)	NTRK2
chr3	16822	170528694	170529194	1.78761	2.64455e-13	0.0207335	Neuron	217831	Intron (ENST00000486975.1/5010, intron 2 of 3)	SLC7A14
chr6	11407	120197400	120197900	1.6483	2.64493e-13	0.010902	Neuron	264311	Distal Intergenic	MIR3144
chr12	8973	86712272	86712772	1.97883	2.64637e-13	0.0162007	Neuron	73378	Intron (ENST00000548651.6/25834, intron 2 of 7)	MGAT4C
chr13	6061	98033206	98033706	1.01661	2.64651e-13	0.0166256	Neuron	86389	Distal Intergenic	IPO5
chr3	9565	74470214	74470714	1.86559	2.64749e-13	0.0181287	Neuron	210574	Intron (ENST00000263665.7/5067, intron 4 of 22)	CNTN3
chr4	1626	6902421	6902921	2.15915	2.64749e-13	0.032146	Neuron	222811	Distal Intergenic	TBC1D14
chr9	12515	133563255	133563755	1.33403	2.64781e-13	0.023787	Neuron	314183	Intron (ENST00000354484.8/9719, intron 12 of 18)	FAM163B
chr5	8718	108168879	108169379	1.48435	2.64811e-13	0.0330279	Neuron	243936	Intron (ENST00000542267.7/64839, intron 6 of 8)	FBXL17
chr14	6135	77158803	77159303	1.36668	2.6484e-13	0.0311882	Neuron	94562	Intron (ENST00000557752.1/57156, intron 2 of 5)	ZDHHC22
chr14	8780	99268108	99268608	1.54356	2.64922e-13	0.0198476	Neuron	97207	Intron (ENST00000345514.2/64919, intron 1 of 2)	BCL11B
chr8	2402	21169091	21169591	1.72341	2.65096e-13	0.0178864	Neuron	289337	Exon (ENST00000666587.1/124901902, exon 3 of 4)	LOC124901902
chr17	71	602345	602845	1.89962	2.65099e-13	0.0153412	Neuron	121220	Promoter	VPS53
chr13	4007	53667238	53667738	1.35882	2.65274e-13	0.0113997	Neuron	84335	Intron (ENST00000657016.1/ENST00000657016.1, intron 2 of 3)	LINC00558
chr7	7234	66859997	66860497	1.37985	2.65298e-13	0.0112376	Neuron	277373	Distal Intergenic	GTF2IP23
chr3	1134	10653836	10654336	1.65421	2.65519e-13	0.0123678	Neuron	202143	Intron (ENST00000646379.1/491, intron 1 of 21)	ATP2B2-IT2
chr8	7874	82056177	82056677	1.27852	2.65565e-13	0.00955337	Neuron	294809	Intron (ENST00000663058.1/105375931, intron 1 of 7)	LOC105375931
chr17	9076	56608924	56609424	1.86585	2.65663e-13	0.0138508	Neuron	130225	Distal Intergenic	NOG
chr3	16499	164752844	164753344	2.03252	2.65712e-13	0.0194632	Neuron	217508	Intron (ENST00000497379.2/104355289, intron 1 of 3)	LINC01324
chr16	2373	9933107	9933607	1.13142	2.6574e-13	0.0071737	Neuron	111684	Intron (ENST00000396573.6/2903, intron 4 of 13)	GRIN2A
chr5	14257	153515904	153516404	0.627071	2.6577e-13	0.00627226	Neuron	249475	Intron (ENST00000706767.1/2890, intron 1 of 2)	GRIA1
chr19	5184	17950113	17950613	1.84883	2.65805e-13	0.03124	Neuron	148811	Promoter	KCNN1
chr5	5711	73942264	73942764	2.35468	2.65935e-13	0.020093	Neuron	240929	Downstream (<=300bp)	ARHGEF28
chr10	1873	12937768	12938268	1.32485	2.66034e-13	0.0101385	Neuron	31706	Intron (ENST00000378825.5/83643, intron 2 of 2)	LOC105376418
chr1	16050	111918554	111919054	1.76046	2.66149e-13	0.0188266	Neuron	16050	Intron (ENST00000369697.5/3752, intron 1 of 5)	KCND3-AS1
chr11	17801	131482608	131483108	2.17935	2.66151e-13	0.0190075	Neuron	63482	Intron (ENST00000374791.7/50863, intron 1 of 7)	NTM
chr10	10314	94103840	94104340	0.961712	2.66177e-13	0.0152924	Neuron	40147	Exon (ENST00000453183.5/101927049, exon 4 of 4)	PLCE1-AS2
chr10	3826	30093498	30093998	1.91281	2.66423e-13	0.0140456	Neuron	33659	Intron (ENST00000465712.1/57608, intron 1 of 2)	JCAD
chr16	9947	82547852	82548352	2.60422	2.66491e-13	0.0176748	Neuron	119258	Intron (ENST00000650164.1/101928392, intron 2 of 5)	LOC101928392
chr6	10357	109911494	109911994	1.54089	2.66787e-13	0.0118745	Neuron	263261	Distal Intergenic	GPR6
chr7	9211	87392724	87393224	1.43403	2.67159e-13	0.0120774	Neuron	279350	Exon (ENST00000331536.8/54677, exon 16 of 18)	ABCB4
chr15	5545	68978922	68979422	2.79387	2.67239e-13	0.011817	Neuron	104574	Intron (ENST00000557966.1/79400, intron 2 of 3)	NOX5
chr8	12073	132735455	132735955	1.72642	2.67239e-13	0.0117706	Neuron	299008	Intron (ENST00000377901.8/137835, intron 5 of 8)	DNAAF11
chr16	3350	17071299	17071799	1.97117	2.67385e-13	0.0154017	Neuron	112661	Distal Intergenic	LOC102723692
chr15	395	26661015	26661515	1.49361	2.67444e-13	0.0139752	Neuron	99424	Intron (ENST00000311550.10/2562, intron 3 of 8)	LOC124903578
chr2	5013	40592191	40592691	2.0516	2.67672e-13	0.0117679	Neuron	160651	Intron (ENST00000405269.5/6546, intron 1 of 7)	SLC8A1
chr9	4144	76360447	76360947	1.38761	2.67821e-13	0.0113145	Neuron	305812	3' UTR	RFK
chrX	1282	31278141	31278641	1.73474	2.67833e-13	0.0113816	Neuron	317381	Intron (ENST00000358062.7/1756, intron 26 of 40)	DMD
chr7	5294	38986657	38987157	2.10719	2.67906e-13	0.0161949	Neuron	275433	Intron (ENST00000518318.7/11281, intron 1 of 9)	POU6F2
chr15	3697	55208441	55208941	2.02607	2.67934e-13	0.0191016	Neuron	102726	Intron (ENST00000396307.6/5873, intron 5 of 5)	RSL24D1
chr12	3808	31732720	31733220	1.18205	2.67964e-13	0.0213198	Neuron	68213	Distal Intergenic	AMN1
chr2	14973	144496830	144497330	1.66337	2.67979e-13	0.0288286	Neuron	170611	Exon (ENST00000623674.1/ENST00000623674.1, exon 1 of 1)	ZEB2
chr4	6125	67383100	67383600	1.6567	2.68036e-13	0.015129	Neuron	227310	Distal Intergenic	LOC101927237
chr13	657	25828088	25828588	1.6761	2.68109e-13	0.0125546	Neuron	80985	Promoter	ATP8A2
chr6	4747	36219947	36220447	0.663515	2.68181e-13	0.00710421	Neuron	257651	Intron (ENST00000534694.5/27154, intron 6 of 8)	BRPF3
chr10	9772	89221980	89222480	1.56371	2.68205e-13	0.0161595	Neuron	39605	Intron (ENST00000371837.5/3988, intron 7 of 8)	CH25H
chr5	2669	32837303	32837803	1.79701	2.68268e-13	0.0158079	Neuron	237887	Distal Intergenic	LINC02120
chr3	2232	14890445	14890945	2.14132	2.68281e-13	0.0160708	Neuron	203241	Intron (ENST00000457774.1/152273, intron 2 of 5)	FGD5
chr17	108	794778	795278	0.916103	2.68345e-13	0.0383006	Neuron	121257	Distal Intergenic	NXN
chr1	21501	180230787	180231287	0.931902	2.68408e-13	0.0163988	Neuron	21501	Promoter	LHX4
chr11	13974	113373115	113373615	2.00627	2.68604e-13	0.0166138	Neuron	59655	3' UTR	TTC12
chr1	10578	51921442	51921942	1.94199	2.68637e-13	0.0182461	Neuron	10578	Intron (ENST00000371655.4/5865, intron 4 of 4)	NRDC
chr13	3175	47040673	47041173	1.75096	2.6872e-13	0.00982858	Neuron	83503	Distal Intergenic	HTR2A
chr2	18537	188196580	188197080	1.98047	2.68765e-13	0.0168106	Neuron	174175	Intron (ENST00000434418.2/104355152, intron 1 of 3)	LINC01090
chr5	5190	67679383	67679883	1.67425	2.68858e-13	0.0160564	Neuron	240408	Intron (ENST00000514368.1/101928858, intron 1 of 4)	LINC02242
chr20	1492	9819111	9819611	1.88391	2.68953e-13	0.0106067	Neuron	182210	Intron (ENST00000353224.10/57144, intron 1 of 9)	PAK5
chr4	7894	89774206	89774706	1.46863	2.69172e-13	0.0102494	Neuron	229079	Intron (ENST00000420646.6/6622, intron 4 of 4)	SNCA
chr13	7898	113409749	113410249	1.54633	2.69218e-13	0.0180462	Neuron	88226	Intron (ENST00000612156.3/113622, intron 7 of 7)	ADPRHL1
chr2	2084	16349411	16349911	1.92165	2.69716e-13	0.0179551	Neuron	157722	Distal Intergenic	LOC107985855
chr13	1423	31269147	31269647	1.20763	2.69828e-13	0.0107128	Neuron	81751	Exon (ENST00000343307.5/145173, exon 8 of 15)	B3GLCT
chrX	2869	79260672	79261172	1.85726	2.69846e-13	0.00804509	Neuron	318968	Distal Intergenic	ITM2A
chr8	5903	56405195	56405695	2.28894	2.70018e-13	0.0205053	Neuron	292838	Distal Intergenic	SDR16C6P
chr1	14967	101923212	101923712	1.16711	2.70027e-13	0.0109942	Neuron	14967	Intron (ENST00000370103.9/118427, intron 1 of 5)	OLFM3
chr17	11417	73147455	73147955	1.9157	2.70067e-13	0.012645	Neuron	132566	Distal Intergenic	SSTR2
chr11	164	598624	599124	1.3414	2.70106e-13	0.016504	Neuron	45845	Intron (ENST00000416188.3/57661, intron 9 of 17)	PHRF1
chr11	4481	35526469	35526969	1.91732	2.70194e-13	0.0235643	Neuron	50162	Promoter	PAMR1
chr6	8294	79964526	79965026	2.53887	2.70195e-13	0.0178461	Neuron	261198	Intron (ENST00000653117.1/124901351, intron 2 of 3)	LOC124901351
chr1	22591	195264328	195264828	1.73386	2.70269e-13	0.0133767	Neuron	22591	Distal Intergenic	LOC105371672
chr2	10218	95372153	95372653	1.60093	2.70402e-13	0.0142882	Neuron	165856	Intron (ENST00000295225.10/30818, intron 2 of 8)	KCNIP3
chr3	10135	88292375	88292875	2.27305	2.70668e-13	0.0184836	Neuron	211144	Distal Intergenic	CSNK2A2IP
chr12	2918	21754458	21754958	1.26052	2.7089e-13	0.0132532	Neuron	67323	Intron (ENST00000541860.1/105369689, intron 1 of 1)	LOC102724261
chr22	2530	30411710	30412210	1.69363	2.71102e-13	0.0145135	Neuron	196116	Intron (ENST00000431544.2/200312, intron 1 of 4)	MTFP1
chr5	7451	89088452	89088952	1.80108	2.71102e-13	0.0237255	Neuron	242669	Intron (ENST00000512585.5/101929423, intron 2 of 5)	MEF2C-AS1
chr5	3267	41241001	41241501	1.96134	2.71474e-13	0.0133181	Neuron	238485	Intron (ENST00000263413.7/729, intron 1 of 17)	C6
chr9	4830	84951357	84951857	1.46101	2.71592e-13	0.0197926	Neuron	306498	Intron (ENST00000686332.1/4915, intron 16 of 16)	NTRK2
chr15	9682	97783092	97783592	1.62249	2.71608e-13	0.0135952	Neuron	108711	Intron (ENST00000715390.1/101927310, intron 1 of 6)	LOC101927310
chr15	3500	52258418	52258918	1.25811	2.71688e-13	0.0210341	Neuron	102529	Intron (ENST00000261839.12/55930, intron 10 of 40)	MYO5C
chr5	13007	143757082	143757582	1.02623	2.72192e-13	0.0121509	Neuron	248225	Intron (ENST00000503323.1/105378210, intron 4 of 4)	HMHB1
chr5	12816	142740874	142741374	1.97687	2.72232e-13	0.0185939	Neuron	248034	Intron (ENST00000666438.1/101926975, intron 1 of 4)	LINC01844
chr6	6190	44237297	44237797	0.917405	2.72576e-13	0.0546259	Neuron	259094	Distal Intergenic	SLC29A1
chr21	3355	45357372	45357872	0.900588	2.72612e-13	0.0118057	Neuron	193322	Distal Intergenic	LOC105372839
chr2	22715	230924386	230924886	1.22054	2.72657e-13	0.0219906	Neuron	178353	Promoter	GPR55
chr1	9059	41715299	41715799	1.35895	2.72977e-13	0.018152	Neuron	9059	Intron (ENST00000372584.5/59269, intron 1 of 7)	HIVEP3
chr2	15710	152581289	152581789	0.846948	2.72978e-13	0.0138024	Neuron	171348	Intron (ENST00000288670.14/114793, intron 9 of 25)	FMNL2
chr4	12507	165606416	165606916	1.39677	2.73158e-13	0.0132604	Neuron	233692	Distal Intergenic	LINC01179
chr1	6123	27118935	27119435	1.49917	2.73573e-13	0.0286444	Neuron	6123	Intron (ENST00000263980.8/6548, intron 1 of 11)	SLC9A1
chr13	55	20093581	20094081	1.36928	2.73621e-13	0.0115943	Neuron	80383	Exon (ENST00000623873.1/ENST00000623873.1, exon 1 of 1)	LINC01072
chr7	13491	131604678	131605178	1.7835	2.73702e-13	0.0247396	Neuron	283630	Distal Intergenic	PODXL
chr3	2752	18400760	18401260	1.83179	2.73836e-13	0.0199229	Neuron	203761	Intron (ENST00000414318.2/9779, intron 1 of 8)	SATB1
chr18	6430	73933560	73934060	1.47535	2.73934e-13	0.0154832	Neuron	142722	Intron (ENST00000581541.1/ENST00000581541.1, intron 1 of 2)	LOC124904358
chr6	15659	161168400	161168900	1.79975	2.74194e-13	0.030314	Neuron	268563	Intron (ENST00000366911.9/56895, intron 2 of 7)	AGPAT4
chr17	2420	10241830	10242330	0.942145	2.74273e-13	0.00740955	Neuron	123569	Distal Intergenic	GAS7
chr21	910	29116401	29116901	0.799037	2.74299e-13	0.00779709	Neuron	190877	Intron (ENST00000341618.8/56911, intron 5 of 7)	MAP3K7CL
chr21	251	16441598	16442098	1.51623	2.74489e-13	0.0120118	Neuron	190218	Intron (ENST00000654997.1/388815, intron 1 of 1)	MIR99AHG
chr4	11101	148914187	148914687	2.31307	2.74626e-13	0.0269067	Neuron	232286	Intron (ENST00000661928.1/107986195, intron 3 of 3)	LOC105377480
chr5	15157	162393500	162394000	1.19704	2.74861e-13	0.0097698	Neuron	250375	Distal Intergenic	LOC105377697
chr12	11198	108334072	108334572	0.914633	2.75178e-13	0.0169085	Neuron	75603	Intron (ENST00000312143.11/1240, intron 1 of 2)	CMKLR1
chr12	6951	58883227	58883727	1.96666	2.75467e-13	0.0232558	Neuron	71356	Promoter	LRIG3
chr4	3166	20338007	20338507	0.989195	2.75544e-13	0.00870297	Neuron	224351	Intron (ENST00000504154.6/9353, intron 4 of 36)	SLIT2-IT1
chr4	6318	72067440	72067940	0.850176	2.75672e-13	0.00646559	Neuron	227503	Intron (ENST00000344413.6/10886, intron 1 of 2)	NPFFR2
chr4	1340	6148264	6148764	2.60346	2.75812e-13	0.0261163	Neuron	222525	Intron (ENST00000457227.2/152789, intron 1 of 7)	JAKMIP1
chr6	8481	83707819	83708319	0.593523	2.75934e-13	0.042174	Neuron	261385	Promoter	SNAP91
chr5	1806	16146404	16146904	1.25048	2.76003e-13	0.0100272	Neuron	237024	Intron (ENST00000507111.1/441061, intron 1 of 1)	MARCHF11-AS1
chr22	667	20247686	20248186	1.59737	2.76024e-13	0.0167366	Neuron	194253	Intron (ENST00000474642.1/65078, intron 2 of 2)	MIR1286
chr8	1687	15238139	15238639	0.730997	2.76251e-13	0.0251493	Neuron	288622	Promoter	SGCZ
chr6	2148	16635594	16636094	1.81797	2.76648e-13	0.0226223	Neuron	255052	Intron (ENST00000244769.8/6310, intron 4 of 8)	ATXN1
chr4	11347	151880087	151880587	1.19422	2.76678e-13	0.0112873	Neuron	232532	Distal Intergenic	LOC102724700
chr3	12094	120778742	120779242	1.17806	2.7675e-13	0.00817438	Neuron	213103	Intron (ENST00000283875.6/2960, intron 4 of 4)	RABL3
chr4	13137	175915810	175916310	1.73425	2.77104e-13	0.019374	Neuron	234322	Intron (ENST00000506894.5/2823, intron 1 of 6)	GPM6A
chr17	7699	45239261	45239761	0.889891	2.77344e-13	0.0125426	Neuron	128848	Intron (ENST00000587489.6/752, intron 11 of 25)	FMNL1-AS1
chr15	295	25720246	25720746	1.29726	2.77368e-13	0.0109296	Neuron	99324	Promoter	ATP10A
chr8	1232	10389061	10389561	1.55549	2.77662e-13	0.014397	Neuron	288167	Intron (ENST00000317173.9/4482, intron 5 of 5)	LINC03022
chr21	1024	30821139	30821639	1.27292	2.77908e-13	0.0125381	Neuron	190991	Distal Intergenic	KRTAP8-1
chr8	337	1900290	1900790	1.33158	2.78781e-13	0.0199144	Neuron	287272	Intron (ENST00000635855.1/9639, intron 16 of 29)	ARHGEF10
chr11	18589	134404563	134405063	1.36145	2.78964e-13	0.0195823	Neuron	64270	Intron (ENST00000392580.5/27087, intron 1 of 6)	B3GAT1
chr6	12739	135838857	135839357	1.59193	2.78969e-13	0.010033	Neuron	265643	Distal Intergenic	PDE7B
chr2	8140	69471276	69471776	1.81467	2.78974e-13	0.0221672	Neuron	163778	3' UTR	NFU1
chr15	10087	100944788	100945288	2.5637	2.79372e-13	0.019567	Neuron	109116	Intron (ENST00000527698.1/79705, intron 2 of 2)	LRRK1
chr16	342	692848	693348	1.38364	2.79742e-13	0.0199685	Neuron	109653	3' UTR	FBXL16
chr5	15229	163565855	163566355	0.685167	2.79894e-13	0.0181849	Neuron	250447	Distal Intergenic	MAT2B
chr5	10804	132228218	132228718	0.885306	2.80123e-13	0.0215575	Neuron	246022	Promoter	P4HA2
chr11	3695	25961469	25961969	1.22618	2.80185e-13	0.010563	Neuron	49376	Distal Intergenic	LINC02699
chr2	21066	216436456	216436956	2.02701	2.80396e-13	0.0181732	Neuron	176704	Exon (ENST00000697900.1/50485, exon 8 of 8)	SMARCAL1
chr22	962	21743382	21743882	1.57478	2.80491e-13	0.0187058	Neuron	194548	Exon (ENST00000652589.1/ENST00000652589.1, exon 1 of 2)	YPEL1
chr11	2458	12963009	12963509	1.33069	2.80529e-13	0.0134151	Neuron	48139	Intron (ENST00000658243.1/100506305, intron 2 of 2)	LINC00958
chr5	16175	172871197	172871697	1.60399	2.80542e-13	0.0310518	Neuron	251393	Intron (ENST00000691612.1/57222, intron 1 of 8)	ERGIC1
chr5	16502	174301277	174301777	1.3372	2.8091e-13	0.035339	Neuron	251720	Distal Intergenic	LINC01411
chr15	881	29480148	29480648	1.29626	2.80995e-13	0.0122947	Neuron	99910	Intron (ENST00000261275.5/23359, intron 1 of 10)	ENTREP2
chr7	12811	128063015	128063515	1.67317	2.81146e-13	0.0235382	Neuron	282950	Intron (ENST00000484767.5/27044, intron 3 of 3)	MIR593
chr8	6723	65560493	65560993	1.09923	2.81275e-13	0.0190274	Neuron	293658	Intron (ENST00000520902.2/286186, intron 1 of 4)	LINC01299
chr5	2089	18160937	18161437	1.15283	2.81307e-13	0.00973952	Neuron	237307	Distal Intergenic	LOC124900199
chr16	10335	84610891	84611391	1.15983	2.81309e-13	0.0303203	Neuron	119646	Intron (ENST00000262428.5/23406, intron 2 of 3)	COTL1
chr4	5767	56431636	56432136	1.40979	2.81325e-13	0.0150616	Neuron	226952	Intron (ENST00000264220.6/5471, intron 1 of 10)	PPAT
chr6	1350	11710217	11710717	1.06107	2.81374e-13	0.0134818	Neuron	254254	Promoter	LOC124900221
chr14	9686	102940951	102941451	1.97456	2.81565e-13	0.0262863	Neuron	98113	Promoter	CDC42BPB
chr2	7537	64201361	64201861	1.54566	2.81637e-13	0.0150805	Neuron	163175	Exon (ENST00000438115.7/100507006, exon 2 of 8)	LINC00309
chr8	2327	20435232	20435732	0.845396	2.81678e-13	0.0289304	Neuron	289262	Distal Intergenic	LOC105379314
chr1	465	2033349	2033849	1.55237	2.81731e-13	0.0210155	Neuron	465	Distal Intergenic	GABRD
chrX	3900	126819621	126820121	1.19396	2.81734e-13	0.0127862	Neuron	319999	Promoter	PRR32
chr2	20665	210966262	210966762	1.54787	2.82021e-13	0.0113106	Neuron	176303	Distal Intergenic	CPS1
chr9	5300	88741349	88741849	1.7912	2.82243e-13	0.0178261	Neuron	306968	Intron (ENST00000657641.1/ENST00000657641.1, intron 1 of 4)	MIR4289
chrX	1501	39760829	39761329	2.18317	2.82339e-13	0.0212598	Neuron	317600	Distal Intergenic	MIR1587
chr12	622	3230809	3231309	2.133	2.82427e-13	0.0161702	Neuron	65027	Intron (ENST00000537971.5/10867, intron 2 of 7)	TSPAN9
chr20	5891	45822780	45823280	2.1319	2.82925e-13	0.0323227	Neuron	186609	3' UTR	TNNC2
chr1	15585	109980918	109981418	1.76103	2.83123e-13	0.0234982	Neuron	15585	Distal Intergenic	AHCYL1
chr12	9031	88453514	88454014	0.803844	2.83287e-13	0.00650288	Neuron	73436	Distal Intergenic	LOC124902978
chr16	2105	8066682	8067182	1.67024	2.83325e-13	0.00806686	Neuron	111416	Intron (ENST00000670665.1/105371069, intron 1 of 4)	LOC105371069
chr2	4106	30492578	30493078	1.56703	2.83365e-13	0.0148732	Neuron	159744	Intron (ENST00000466477.5/253558, intron 1 of 3)	LCLAT1
chr12	2137	13043556	13044056	1.26152	2.83651e-13	0.0227734	Neuron	66542	Promoter	FAM234B
chr11	18105	132409438	132409938	2.18421	2.84542e-13	0.0162354	Neuron	63786	Distal Intergenic	NTM
chr19	2762	7915907	7916407	1.27789	2.85512e-13	0.0246505	Neuron	146389	Promoter	TGFBR3L
chr10	3192	24455260	24455760	1.28798	2.85605e-13	0.0202433	Neuron	33025	Intron (ENST00000376462.5/56243, intron 6 of 18)	KIAA1217
chr13	6138	98451385	98451885	1.13038	2.85683e-13	0.0431887	Neuron	86466	3' UTR	STK24
chr7	10375	100367004	100367504	1.59327	2.86261e-13	0.0174778	Neuron	280514	Promoter	PILRA
chr6	8704	87944605	87945105	1.47061	2.86627e-13	0.0266311	Neuron	261608	Distal Intergenic	SPACA1
chr8	12480	134730583	134731083	1.89261	2.86758e-13	0.0147971	Neuron	299415	Intron (ENST00000688995.1/57623, intron 2 of 2)	ZFAT
chr14	2595	50872534	50873034	1.75997	2.86817e-13	0.0157033	Neuron	91022	Promoter	ABHD12B
chr4	5980	61440225	61440725	1.78005	2.87304e-13	0.0142748	Neuron	227165	Intron (ENST00000683033.1/23284, intron 2 of 26)	ADGRL3
chr6	2627	21954198	21954698	1.02007	2.87356e-13	0.0151535	Neuron	255531	Promoter	CASC15
chr11	3745	27014044	27014544	0.968849	2.87438e-13	0.0262992	Neuron	49426	Distal Intergenic	FIBIN
chr1	794	2481327	2481827	0.890279	2.87458e-13	0.0132757	Neuron	794	Intron (ENST00000449969.5/9651, intron 4 of 21)	PLCH2
chr2	18	133647	134147	1.39952	2.8785e-13	0.016158	Neuron	155656	Distal Intergenic	FAM110C
chr8	2580	22103745	22104245	0.711822	2.88046e-13	0.019587	Neuron	289515	3' UTR	FHIP2B
chr5	8853	109858637	109859137	1.44393	2.88206e-13	0.0142871	Neuron	244071	Intron (ENST00000261483.5/4124, intron 20 of 21)	MAN2A1
chr17	2816	16325891	16326391	3.65314	2.88584e-13	0.0268752	Neuron	123965	3' UTR	PIGL
chr4	173	809628	810128	1.81577	2.8876e-13	0.0177531	Neuron	221358	Intron (ENST00000304062.11/10815, intron 2 of 3)	CPLX1
chr18	5190	56873738	56874238	1.34562	2.88862e-13	0.0271466	Neuron	141482	Exon (ENST00000586391.1/ENST00000586391.1, exon 1 of 2)	WDR7
chr12	10387	101891465	101891965	1.33211	2.89363e-13	0.0134788	Neuron	74792	Intron (ENST00000258534.13/55332, intron 1 of 6)	DRAM1
chr12	10043	98837246	98837746	1.31237	2.89524e-13	0.0197714	Neuron	74448	Intron (ENST00000341752.11/56899, intron 1 of 9)	ANKS1B
chr2	1116	8852012	8852512	1.42814	2.8969e-13	0.0186296	Neuron	156754	Distal Intergenic	MBOAT2
chr5	5491	72109557	72110057	1.65038	2.89928e-13	0.0401812	Neuron	240709	Intron (ENST00000512974.5/4131, intron 2 of 3)	LOC105379028
chr8	992	9487747	9488247	1.4206	2.90028e-13	0.020604	Neuron	287927	Distal Intergenic	LOC124901884
chr15	445	26889220	26889720	0.754832	2.90065e-13	0.0119582	Neuron	99474	Intron (ENST00000355395.9/2558, intron 5 of 9)	GABRA5
chr9	6823	98485647	98486147	1.68286	2.90111e-13	0.0163234	Neuron	308491	Intron (ENST00000259455.4/9568, intron 4 of 18)	GABBR2
chr18	530	4549471	4549971	0.911055	2.90336e-13	0.0119778	Neuron	136822	Distal Intergenic	DLGAP1
chr2	15293	149392893	149393393	1.4526	2.90391e-13	0.019001	Neuron	170931	Intron (ENST00000409381.5/130574, intron 1 of 4)	LYPD6
chr1	2459	9747156	9747656	1.70726	2.90416e-13	0.019432	Neuron	2459	Intron (ENST00000377298.9/22883, intron 7 of 18)	CLSTN1
chr17	404	1593370	1593870	1.89289	2.90633e-13	0.016407	Neuron	121553	Intron (ENST00000301335.10/124935, intron 5 of 13)	SLC43A2
chr19	7380	36374789	36375289	1.88614	2.90726e-13	0.0219631	Neuron	151007	Intron (ENST00000270001.12/57677, intron 1 of 4)	ZFP14
chr1	19209	160251835	160252335	1.09332	2.90894e-13	0.0478988	Neuron	19209	Intron (ENST00000485079.1/5824, intron 6 of 6)	DCAF8-DT
chr2	7985	68320277	68320777	0.824852	2.9179e-13	0.0231024	Neuron	163623	Promoter	CNRIP1
chr1	4929	21310128	21310628	1.38239	2.91873e-13	0.0177471	Neuron	4929	Intron (ENST00000415912.6/1889, intron 1 of 18)	ECE1
chr7	12039	116942357	116942857	2.24766	2.91879e-13	0.0200219	Neuron	282178	Distal Intergenic	ST7
chr7	12621	127251216	127251716	1.44626	2.91883e-13	0.0321216	Neuron	282760	Promoter	GRM8
chr9	9680	123343402	123343902	1.82168	2.91991e-13	0.0252971	Neuron	311348	Distal Intergenic	CRB2
chr21	2138	37658852	37659352	1.54072	2.92615e-13	0.0172655	Neuron	192105	Exon (ENST00000667151.1/ENST00000667151.1, exon 3 of 3)	KCNJ6-AS1
chr12	13549	121532621	121533121	1.54261	2.92849e-13	0.0204141	Neuron	77954	5' UTR	KDM2B
chr15	3320	51341225	51341725	1.12256	2.93533e-13	0.0615798	Neuron	102349	Promoter	GLDN
chr3	13685	130428762	130429262	1.16676	2.93568e-13	0.0117651	Neuron	214694	Intron (ENST00000312481.11/256076, intron 31 of 41)	COL6A5
chr15	5868	70921169	70921669	1.78636	2.94055e-13	0.0158025	Neuron	104897	Intron (ENST00000544974.6/54839, intron 8 of 16)	LRRC49
chr10	5358	50739720	50740220	0.845319	2.947e-13	0.0526909	Neuron	35191	Promoter	ASAH2B
chr1	3585	15400678	15401178	1.79275	2.94923e-13	0.0146604	Neuron	3585	Distal Intergenic	EFHD2-AS1
chr9	3839	72168688	72169188	1.93509	2.9498e-13	0.0132402	Neuron	305507	Intron (ENST00000545168.5/9615, intron 1 of 13)	GDA
chr11	15440	119491377	119491877	1.90438	2.95068e-13	0.0185613	Neuron	61121	Intron (ENST00000706479.1/100499227, intron 2 of 3)	USP2-AS1
chr10	3666	28393916	28394416	1.14268	2.9534e-13	0.0207779	Neuron	33499	Distal Intergenic	LOC124902596
chr18	2713	33609114	33609614	1.69172	2.95517e-13	0.0149054	Neuron	139005	Intron (ENST00000269197.12/80816, intron 2 of 11)	ASXL3
chr16	11332	88685043	88685543	1.01709	2.95561e-13	0.0273943	Neuron	120643	Exon (ENST00000567997.2/ENST00000567997.2, exon 1 of 1)	SNAI3
chr11	6136	49559774	49560274	1.91797	2.95674e-13	0.00762432	Neuron	51817	Promoter	GRM5P1
chr20	8050	59783973	59784473	1.36203	2.95711e-13	0.0151522	Neuron	188768	Intron (ENST00000359926.7/116154, intron 7 of 12)	PHACTR3
chr3	13687	130439378	130439878	2.05723	2.95734e-13	0.0120189	Neuron	214696	Exon (ENST00000312481.11/256076, exon 34 of 42)	COL6A5
chr3	6462	50418776	50419276	1.94239	2.95814e-13	0.0203689	Neuron	207471	Intron (ENST00000424201.7/9254, intron 3 of 37)	LOC101928965
chr15	3581	52530266	52530766	1.88628	2.95908e-13	0.027694	Neuron	102610	Promoter	MYO5A
chr12	12203	112798239	112798739	0.932293	2.96161e-13	0.0341681	Neuron	76608	Intron (ENST00000549736.5/22895, intron 4 of 6)	RPH3A
chr14	2865	53007789	53008289	1.49007	2.96161e-13	0.0165326	Neuron	91292	Distal Intergenic	DDHD1
chr3	7850	58640571	58641071	0.887098	2.96344e-13	0.03089	Neuron	208859	Intron (ENST00000649469.1/105377108, intron 3 of 3)	FAM107A
chr9	4268	77673852	77674352	1.87086	2.96396e-13	0.0183523	Neuron	305936	Distal Intergenic	GNA14
chr2	1283	9693059	9693559	1.9717	2.96609e-13	0.0168234	Neuron	156921	Exon (ENST00000667680.1/ENST00000667680.1, exon 3 of 3)	LOC105373418
chr16	6509	56264200	56264700	1.66594	2.96652e-13	0.0439238	Neuron	115820	Intron (ENST00000262494.13/2775, intron 2 of 7)	GNAO1
chr4	9827	125235002	125235502	1.65021	2.96712e-13	0.0184137	Neuron	231012	Distal Intergenic	FAT4
chr10	4458	37221519	37222019	2.10662	2.96715e-13	0.0108741	Neuron	34291	Intron (ENST00000361713.2/91074, intron 34 of 35)	ANKRD30A
chr6	12280	131469451	131469951	1.01094	2.96839e-13	0.015145	Neuron	265184	Promoter	ARG1
chr2	7926	67517199	67517699	2.1352	2.96887e-13	0.0121013	Neuron	163564	Distal Intergenic	LINC02831
chr5	15512	168363978	168364478	1.41464	2.9692e-13	0.0190132	Neuron	250730	Intron (ENST00000265293.9/23286, intron 1 of 22)	WWC1
chr9	5647	90332731	90333231	2.43973	2.9692e-13	0.0106342	Neuron	307315	Intron (ENST00000659218.1/101927873, intron 2 of 2)	LINC01508
chr6	1933	15495441	15495941	2.01357	2.9696e-13	0.0239234	Neuron	254837	Intron (ENST00000341776.7/3720, intron 6 of 17)	JARID2
chr8	7214	72444190	72444690	1.31159	2.97068e-13	0.0131704	Neuron	294149	Distal Intergenic	KCNB2
chr10	4321	35327733	35328233	1.5178	2.97197e-13	0.0205841	Neuron	34154	5' UTR	CCNY-AS1
chr19	388	1169796	1170296	1.41635	2.974e-13	0.0558614	Neuron	144015	Promoter	SBNO2
chr3	2048	14145947	14146447	1.4071	2.97911e-13	0.0149437	Neuron	203057	3' UTR	XPC-AS1
chr1	19018	159206302	159206802	1.90707	2.98084e-13	0.0213794	Neuron	19018	3' UTR	CADM3-AS1
chr6	16467	165849425	165849925	1.54313	2.98084e-13	0.0174381	Neuron	269371	Intron (ENST00000366882.7/10846, intron 1 of 19)	PDE10A
chr18	3892	46295257	46295757	1.05049	2.98234e-13	0.0128508	Neuron	140184	Distal Intergenic	ARK2C
chr12	3653	29960075	29960575	1.89808	2.98352e-13	0.0185108	Neuron	68058	Distal Intergenic	TMTC1
chr9	13204	135302539	135303039	1.44956	2.9909e-13	0.0129665	Neuron	314872	Distal Intergenic	LINC02907
chr18	1056	9700185	9700685	1.38212	2.99114e-13	0.0191528	Neuron	137348	Distal Intergenic	RAB31
chr12	13485	121295475	121295975	1.35895	2.99128e-13	0.0361177	Neuron	77890	Intron (ENST00000652382.1/10645, intron 1 of 18)	CAMKK2
chr2	24818	240893488	240893988	1.45497	2.99337e-13	0.0230317	Neuron	180456	Promoter	MAB21L4
chr18	4693	52537309	52537809	1.82729	2.99385e-13	0.020667	Neuron	140985	Intron (ENST00000442544.7/1630, intron 1 of 28)	DCC
chr8	10055	109645945	109646445	1.56115	2.99402e-13	0.0207374	Neuron	296990	Promoter	SYBU
chr17	13788	79582478	79582978	2.756	2.99801e-13	0.0279132	Neuron	134937	Intron (ENST00000693108.1/146713, intron 1 of 14)	RBFOX3
chr1	18084	154849513	154850013	1.18389	2.99952e-13	0.0145076	Neuron	18084	Intron (ENST00000271915.9/3782, intron 1 of 7)	KCNN3
chr15	341	26083952	26084452	1.2263	3.00249e-13	0.0166693	Neuron	99370	Distal Intergenic	LINC00929
chr10	1817	12711022	12711522	1.17374	3.00448e-13	0.0341645	Neuron	31650	Intron (ENST00000619168.5/57118, intron 3 of 10)	MIR548Q
chr8	13559	141544403	141544903	1.9376	3.00473e-13	0.0212342	Neuron	300494	Distal Intergenic	C8orf90
chr16	4766	28291606	28292106	1.21487	3.00932e-13	0.0371035	Neuron	114077	Promoter	LOC124903670
chr7	11100	105571165	105571665	1.13462	3.0132e-13	0.0121787	Neuron	281239	Promoter	EFCAB10-AS1
chr8	8378	92062368	92062868	0.773033	3.01695e-13	0.0395282	Neuron	295313	Promoter	RUNX1T1
chr9	961	9560494	9560994	1.12983	3.02263e-13	0.0132133	Neuron	302629	Intron (ENST00000381196.9/5789, intron 8 of 45)	LOC105375972
chr8	8383	92068203	92068703	1.5813	3.02862e-13	0.0270201	Neuron	295318	Intron (ENST00000522316.1/862, intron 1 of 1)	RUNX1T1
chr12	13316	120652863	120653363	1.0063	3.02945e-13	0.0228136	Neuron	77721	Intron (ENST00000316803.8/9478, intron 1 of 5)	CABP1
chr11	17997	131888420	131888920	1.70714	3.02951e-13	0.012739	Neuron	63678	Intron (ENST00000374791.7/50863, intron 1 of 7)	LOC107984413
chr8	12645	135636423	135636923	1.24625	3.03361e-13	0.0153092	Neuron	299580	Intron (ENST00000524282.1/10656, intron 4 of 4)	KHDRBS3
chr7	1489	5468240	5468740	0.617202	3.03389e-13	0.00817045	Neuron	271628	Intron (ENST00000415009.5/80028, intron 4 of 6)	MIR589
chr11	16648	124836880	124837380	0.846476	3.0345e-13	0.0370065	Neuron	62329	Distal Intergenic	ROBO3
chr21	1966	36203457	36203957	1.60129	3.03525e-13	0.0173886	Neuron	191933	Intron (ENST00000492760.1/9980, intron 1 of 3)	DOP1B
chr6	2493	20269186	20269686	1.56797	3.03728e-13	0.0167348	Neuron	255397	Intron (ENST00000449143.2/101928573, intron 1 of 2)	LOC101928573
chr5	13452	148490910	148491410	1.18802	3.04267e-13	0.011158	Neuron	248670	Intron (ENST00000521530.6/3360, intron 6 of 6)	FBXO38
chr11	2374	12287491	12287991	1.18409	3.04517e-13	0.0214658	Neuron	48055	Intron (ENST00000646065.1/9645, intron 27 of 34)	MICAL2
chr10	8323	77699127	77699627	2.12533	3.04523e-13	0.0221751	Neuron	38156	Distal Intergenic	KCNMA1
chr1	12636	69954290	69954790	2.00151	3.04821e-13	0.0174485	Neuron	12636	Intron (ENST00000651989.2/57554, intron 8 of 26)	PIN1P1
chr9	5820	91945525	91946025	2.45856	3.04908e-13	0.0232485	Neuron	307488	Intron (ENST00000375708.4/4920, intron 1 of 8)	ROR2
chr19	7312	36030214	36030714	1.65091	3.04942e-13	0.0147225	Neuron	150939	Intron (ENST00000586962.1/101927572, intron 3 of 3)	CLIP3
chr2	11705	105644643	105645143	1.25848	3.05468e-13	0.0201009	Neuron	167343	Distal Intergenic	LINC02946
chr2	3637	27174537	27175037	2.48891	3.05538e-13	0.0190178	Neuron	159275	Distal Intergenic	TCF23
chr8	8127	88041765	88042265	0.978431	3.06059e-13	0.0151619	Neuron	295062	Exon (ENST00000286614.11/4325, exon 10 of 10)	DCAF4L2
chr3	18436	184523790	184524290	2.23626	3.06289e-13	0.0224433	Neuron	219445	Distal Intergenic	LINC01839
chr4	7147	82563882	82564382	1.44765	3.06462e-13	0.0177977	Neuron	228332	Distal Intergenic	TMEM150C
chr19	3166	10258948	10259448	1.08296	3.06809e-13	0.0309344	Neuron	146793	3' UTR	MRPL4
chr10	3825	30092943	30093443	1.67534	3.06937e-13	0.0143147	Neuron	33658	Intron (ENST00000465712.1/57608, intron 1 of 2)	JCAD
chr1	19038	159792341	159792841	0.914949	3.07054e-13	0.0107617	Neuron	19038	Distal Intergenic	FCRL6
chr7	1214	4260912	4261412	1.3036	3.07329e-13	0.0108658	Neuron	271353	Intron (ENST00000404826.7/221935, intron 44 of 44)	SDK1
chr1	8777	40635240	40635740	1.09135	3.07773e-13	0.012951	Neuron	8777	Intron (ENST00000372684.8/9783, intron 4 of 7)	LOC105378675
chr11	17222	126777303	126777803	0.77261	3.07836e-13	0.00791417	Neuron	62903	Intron (ENST00000525144.7/84623, intron 1 of 16)	LOC101929427
chr12	2898	21463739	21464239	1.15437	3.08202e-13	0.0130429	Neuron	67303	Intron (ENST00000375266.8/79912, intron 11 of 12)	PYROXD1
chr2	15533	152048606	152049106	1.9787	3.08364e-13	0.0206852	Neuron	171171	Promoter	CACNB4
chr1	20021	166945731	166946231	1.55015	3.08439e-13	0.0287666	Neuron	20021	Intron (ENST00000529387.5/387597, intron 3 of 3)	ILDR2
chr19	9690	47275149	47275649	1.18698	3.08709e-13	0.0369737	Neuron	153317	Promoter	INAFM1
chr11	18233	133082733	133083233	0.845619	3.08711e-13	0.0695155	Neuron	63914	Intron (ENST00000529038.5/4978, intron 1 of 6)	OPCML
chr1	11433	58858972	58859472	2.14837	3.09475e-13	0.0188876	Neuron	11433	Intron (ENST00000715609.1/100131060, intron 1 of 6)	LINC02777
chr10	14605	125710163	125710663	1.98911	3.09778e-13	0.020731	Neuron	44438	Intron (ENST00000525909.1/399821, intron 1 of 1)	EDRF1-DT
chr5	7907	94617658	94618158	0.695397	3.10048e-13	0.0207404	Neuron	243125	Promoter	KIAA0825
chr15	2564	43529078	43529578	1.57278	3.10132e-13	0.0265878	Neuron	101593	Exon (ENST00000382031.5/4130, exon 5 of 7)	MAP1A
chr11	9444	70488279	70488779	1.65297	3.10179e-13	0.0137727	Neuron	55125	Promoter	SHANK2
chr2	1903	14417562	14418062	1.45616	3.10556e-13	0.0159388	Neuron	157541	Distal Intergenic	LINC00276
chr3	3365	25907015	25907515	1.27127	3.10862e-13	0.0262738	Neuron	204374	Distal Intergenic	LINC00692
chr14	7587	90820942	90821442	1.41708	3.10961e-13	0.0179641	Neuron	96014	Intron (ENST00000659138.2/105370623, intron 3 of 3)	TTC7B
chr5	7089	87390725	87391225	2.30213	3.10981e-13	0.0282405	Neuron	242307	3' UTR	CCNH
chr1	19996	166858013	166858513	1.73215	3.11137e-13	0.0289002	Neuron	19996	Exon (ENST00000467021.1/117143, exon 3 of 4)	TADA1
chr2	17222	171317726	171318226	1.31347	3.11141e-13	0.0417843	Neuron	172860	3' UTR	METTL8
chr5	7969	95265561	95266061	1.34764	3.11151e-13	0.0125237	Neuron	243187	Intron (ENST00000515393.6/79772, intron 1 of 22)	MCTP1
chr2	5635	45925399	45925899	1.63372	3.11805e-13	0.0168588	Neuron	161273	Intron (ENST00000306156.8/5581, intron 2 of 14)	PRKCE
chr5	3546	45741147	45741647	1.54621	3.11853e-13	0.0193623	Neuron	238764	Distal Intergenic	HCN1
chr14	1691	34683077	34683577	1.37091	3.12057e-13	0.0124313	Neuron	90118	Distal Intergenic	CFL2
chr2	280	2023199	2023699	1.26172	3.12259e-13	0.0308772	Neuron	155918	Intron (ENST00000647755.1/23040, intron 4 of 24)	MYT1L
chr20	2050	16274160	16274660	2.08701	3.12373e-13	0.0215094	Neuron	182768	Intron (ENST00000636835.1/55614, intron 24 of 24)	LOC124904874
chr7	2762	20708892	20709392	1.62409	3.12389e-13	0.0168663	Neuron	272901	Intron (ENST00000404938.7/340273, intron 20 of 27)	ABCB5
chr12	4909	48987998	48988498	1.351	3.12411e-13	0.0302072	Neuron	69314	Distal Intergenic	WNT1
chr19	11280	54399086	54399586	2.14612	3.12434e-13	0.013969	Neuron	154907	Distal Intergenic	TTYH1
chr14	7873	92719343	92719843	0.662856	3.12693e-13	0.00866855	Neuron	96300	Intron (ENST00000555699.5/5641, intron 2 of 11)	LGMN
chr6	13529	143221743	143222243	1.76326	3.12935e-13	0.0158231	Neuron	266433	Intron (ENST00000367601.8/51390, intron 4 of 5)	AIG1
chr12	4401	44605434	44605934	1.39844	3.13183e-13	0.0117254	Neuron	68806	Intron (ENST00000395487.6/4753, intron 15 of 19)	NELL2
chr19	9110	45614287	45614787	2.56957	3.13673e-13	0.0222358	Neuron	152737	3' UTR	EML2
chr8	7937	84897294	84897794	1.08419	3.13895e-13	0.0137147	Neuron	294872	Intron (ENST00000521376.1/138046, intron 5 of 5)	RALYL
chrX	508	13419132	13419632	2.89943	3.14295e-13	0.017533	Neuron	316607	Distal Intergenic	LINC01203
chr12	2514	15325413	15325913	1.37671	3.14406e-13	0.0219523	Neuron	66919	Intron (ENST00000674316.1/5800, intron 1 of 25)	PTPRO
chr5	7495	89407053	89407553	1.15309	3.14615e-13	0.0152223	Neuron	242713	Intron (ENST00000514092.5/101929423, intron 5 of 6)	MEF2C-AS1
chr6	10003	107550284	107550784	1.73333	3.14655e-13	0.025596	Neuron	262907	Intron (ENST00000317357.10/55084, intron 4 of 6)	SOBP
chr1	7294	32871482	32871982	1.85107	3.14681e-13	0.0244077	Neuron	7294	Promoter	FNDC5
chr21	974	29677299	29677799	2.00251	3.14797e-13	0.0198279	Neuron	190941	Intron (ENST00000389125.7/2897, intron 3 of 15)	GRIK1-AS1
chr6	11118	116714217	116714717	1.06886	3.14797e-13	0.011945	Neuron	264022	Intron (ENST00000697696.1/3841, intron 6 of 12)	KPNA5
chr1	6081	26991535	26992035	1.59047	3.14915e-13	0.0225067	Neuron	6081	Distal Intergenic	TRNP1
chr2	18437	186405392	186405892	1.97724	3.1514e-13	0.0185285	Neuron	174075	Intron (ENST00000671599.1/101927217, intron 1 of 6)	LINC01473
chr12	3953	33339470	33339970	1.7819	3.1521e-13	0.016663	Neuron	68358	Distal Intergenic	SYT10
chr3	2625	16941416	16941916	1.8375	3.15242e-13	0.0209512	Neuron	203634	Intron (ENST00000460467.1/23228, intron 1 of 2)	MIR3714
chr12	12984	119068038	119068538	2.58412	3.15383e-13	0.0140337	Neuron	77389	Intron (ENST00000267260.5/84530, intron 1 of 12)	SRRM4
chr2	20894	214545993	214546493	0.722902	3.15443e-13	0.0172612	Neuron	176532	Intron (ENST00000427124.1/402117, intron 2 of 2)	VWC2L-IT1
chr5	12757	142327514	142328014	1.32086	3.15867e-13	0.0220714	Neuron	247975	Intron (ENST00000515288.3/101926941, intron 1 of 2)	SPRY4-AS1
chr14	3258	58072491	58072991	0.798218	3.15958e-13	0.0219323	Neuron	91685	Intron (ENST00000267485.7/145407, intron 5 of 7)	ARMH4
chr14	9973	103753788	103754288	2.37909	3.16012e-13	0.0201135	Neuron	98400	3' UTR	PPP1R13B
chr12	11685	110126593	110127093	1.92526	3.16297e-13	0.0280934	Neuron	76090	Promoter	IFT81
chr11	18195	132959538	132960038	1.521	3.16346e-13	0.0201342	Neuron	63876	Intron (ENST00000529038.5/4978, intron 1 of 6)	OPCML
chr1	27701	230552218	230552718	2.67862	3.16628e-13	0.0147063	Neuron	27701	Intron (ENST00000689608.1/105373164, intron 2 of 3)	LINC01737
chr6	8968	90177833	90178333	1.22739	3.16644e-13	0.0140026	Neuron	261872	Intron (ENST00000257749.9/60468, intron 4 of 8)	BACH2
chr1	11273	57319016	57319516	2.16036	3.17098e-13	0.0256337	Neuron	11273	Intron (ENST00000485760.5/1600, intron 7 of 20)	DAB1
chr11	11220	79604245	79604745	1.19844	3.17138e-13	0.0146863	Neuron	56901	Distal Intergenic	TENM4
chr15	7318	79114995	79115495	1.89323	3.172e-13	0.016084	Neuron	106347	Distal Intergenic	RASGRF1
chr21	149	15669166	15669666	1.35177	3.17234e-13	0.0156586	Neuron	190116	Distal Intergenic	LOC105369302
chr10	1449	11069191	11069691	2.07567	3.17312e-13	0.0114772	Neuron	31282	Intron (ENST00000637215.1/10659, intron 2 of 14)	CELF2-AS2
chr13	2166	39106303	39106803	1.1569	3.17366e-13	0.0110338	Neuron	82494	Intron (ENST00000614005.1/105370169, intron 1 of 2)	LOC105370169
chr12	8248	76149300	76149800	1.26586	3.17689e-13	0.0139789	Neuron	72653	Distal Intergenic	NAP1L1
chr4	6918	79598886	79599386	1.94239	3.17715e-13	0.0148445	Neuron	228103	Intron (ENST00000668018.1/100506035, intron 3 of 4)	LOC107986294
chr6	16744	166910501	166911001	2.12287	3.17834e-13	0.0194467	Neuron	269648	Intron (ENST00000507747.1/8635, intron 7 of 7)	RPS6KA2
chr4	1378	6245562	6246062	0.746323	3.18035e-13	0.0487991	Neuron	222563	Exon (ENST00000673884.1/ENST00000673884.1, exon 1 of 6)	JAKMIP1-DT
chr6	6458	46411801	46412301	1.17417	3.18191e-13	0.0140227	Neuron	259362	Intron (ENST00000371374.6/10231, intron 2 of 4)	RCAN2
chr16	11109	87909277	87909777	0.827585	3.18213e-13	0.0274791	Neuron	120420	Intron (ENST00000649158.1/763, intron 2 of 6)	CA5A
chr7	7873	73739252	73739752	0.958895	3.18352e-13	0.0449344	Neuron	278012	Promoter	ABHD11
chr1	20028	166952301	166952801	1.93404	3.18671e-13	0.0264796	Neuron	20028	Intron (ENST00000529387.5/387597, intron 3 of 3)	ILDR2
chr12	3674	30700392	30700892	1.30945	3.18969e-13	0.0192196	Neuron	68079	Distal Intergenic	IPO8
chr6	5249	39378958	39379458	2.12924	3.19351e-13	0.0194662	Neuron	258153	Intron (ENST00000458470.5/221458, intron 13 of 18)	KIF6
chr2	4854	39516241	39516741	1.53055	3.19429e-13	0.0243964	Neuron	160492	Exon (ENST00000659562.1/728730, exon 4 of 6)	MAP4K3-DT
chr9	13168	135186785	135187285	1.58041	3.19637e-13	0.020055	Neuron	314836	Distal Intergenic	LOC107987138
chr4	1156	4436326	4436826	1.7217	3.19673e-13	0.0170667	Neuron	222341	Intron (ENST00000505286.5/53407, intron 6 of 10)	STX18
chr2	917	7289753	7290253	1.56432	3.19708e-13	0.0161579	Neuron	156555	Distal Intergenic	LOC105373406
chr8	9271	101747375	101747875	2.16164	3.19952e-13	0.0223165	Neuron	296206	Intron (ENST00000395923.5/83988, intron 3 of 5)	NCALD
chr19	4131	13429009	13429509	0.70507	3.20169e-13	0.0415248	Neuron	147758	Intron (ENST00000713788.1/773, intron 3 of 46)	CACNA1A
chr10	3296	24865262	24865762	0.843777	3.20196e-13	0.0161941	Neuron	33129	Intron (ENST00000320152.11/56952, intron 4 of 8)	LINC01516
chr17	2760	15623594	15624094	2.94812	3.20295e-13	0.0130849	Neuron	123909	Exon (ENST00000455584.2/374286, exon 7 of 17)	FBXW10B
chr11	2311	12152196	12152696	1.60019	3.20413e-13	0.0175208	Neuron	47992	Intron (ENST00000532179.5/9645, intron 1 of 2)	MICAL2
chr14	3529	60574117	60574617	0.557949	3.2054e-13	0.00647497	Neuron	91956	Distal Intergenic	C14orf39
chr5	1191	11076391	11076891	1.36721	3.21049e-13	0.0172427	Neuron	236409	Intron (ENST00000706271.1/1501, intron 14 of 19)	CTNND2
chr9	13811	136824560	136825060	1.93913	3.21212e-13	0.0250073	Neuron	315479	Intron (ENST00000471502.1/55684, intron 3 of 5)	RABL6
chr2	12616	115299069	115299569	1.81164	3.21302e-13	0.0179133	Neuron	168254	Intron (ENST00000410059.6/57628, intron 1 of 25)	DPP10
chr22	3201	34236371	34236871	3.26903	3.21571e-13	0.015899	Neuron	196787	Distal Intergenic	LL22NC03-13G6.2
chr11	11019	78256885	78257385	1.16786	3.21943e-13	0.0252893	Neuron	56700	Intron (ENST00000526030.1/9846, intron 3 of 3)	GAB2
chr15	5063	66284208	66284708	2.05477	3.22167e-13	0.0190757	Neuron	104092	Intron (ENST00000564269.1/105370868, intron 1 of 1)	DIS3L
chr8	4214	35752648	35753148	1.37137	3.2226e-13	0.0155555	Neuron	291149	Intron (ENST00000404895.7/137970, intron 13 of 16)	UNC5D
chr1	12386	67347621	67348121	1.20415	3.22352e-13	0.0217341	Neuron	12386	Intron (ENST00000262345.5/3595, intron 8 of 15)	IL12RB2
chr14	3486	59919870	59920370	1.19185	3.22356e-13	0.0394896	Neuron	91913	Promoter	LRRC9
chrX	171	6668301	6668801	1.861	3.22458e-13	0.0112261	Neuron	316270	Intron (ENST00000438499.1/8226, intron 2 of 2)	PUDP
chr2	10622	98426762	98427262	2.32863	3.22566e-13	0.0165073	Neuron	166260	Distal Intergenic	INPP4A
chr19	4847	16837693	16838193	1.4407	3.22604e-13	0.0132796	Neuron	148474	Intron (ENST00000248054.10/23309, intron 3 of 18)	SIN3B
chr3	19802	195895148	195895648	0.811387	3.22604e-13	0.0672478	Neuron	220811	Promoter	TNK2
chr8	13054	139981279	139981779	2.08843	3.22643e-13	0.0185396	Neuron	299989	Intron (ENST00000438773.4/83696, intron 19 of 22)	TRAPPC9
chr12	10598	104339525	104340025	1.47359	3.22885e-13	0.0266716	Neuron	75003	Intron (ENST00000525566.6/7296, intron 16 of 16)	TXNRD1
chr18	4095	48161510	48162010	0.59462	3.23425e-13	0.0600049	Neuron	140387	Promoter	ZBTB7C-AS1
chr1	23481	202834715	202835215	1.93563	3.2352e-13	0.0236632	Neuron	23481	Distal Intergenic	MGAT4EP
chr10	9564	86773361	86773861	1.64855	3.23777e-13	0.0213721	Neuron	39397	Intron (ENST00000713669.1/657, intron 1 of 12)	BMPR1A
chr16	10531	85251909	85252409	1.31172	3.2396e-13	0.0131432	Neuron	119842	Intron (ENST00000637419.1/23199, intron 1 of 2)	LOC107984830
chr6	13723	145416367	145416867	1.16154	3.2402e-13	0.0130435	Neuron	266627	Intron (ENST00000638717.1/7957, intron 4 of 4)	EPM2A
chr11	3776	27496334	27496834	2.07273	3.2428e-13	0.0256077	Neuron	49457	3' UTR	LIN7C
chr11	18291	133323094	133323594	0.839523	3.24307e-13	0.0130974	Neuron	63972	Intron (ENST00000529038.5/4978, intron 1 of 6)	OPCML-IT1
chr9	8995	119997832	119998332	2.0927	3.25376e-13	0.0154537	Neuron	310663	Distal Intergenic	LOC107987123
chr12	5545	51593017	51593517	1.82642	3.25428e-13	0.0231186	Neuron	69950	Intron (ENST00000546961.1/6334, intron 1 of 1)	SCN8A
chr13	6739	102903565	102904065	1.5448	3.25675e-13	0.0177013	Neuron	87067	Exon (ENST00000613439.1/ENST00000613439.1, exon 1 of 1)	METTL21EP
chrX	1329	33987885	33988385	2.47387	3.25844e-13	0.0135588	Neuron	317428	Intron (ENST00000664553.1/105373153, intron 3 of 4)	FAM47A
chrX	2236	53269273	53269773	2.05494	3.25844e-13	0.0165815	Neuron	318335	Intron (ENST00000640694.1/23096, intron 2 of 13)	IQSEC2
chr19	207	727009	727509	1.64376	3.25919e-13	0.0263078	Neuron	143834	Promoter	PALM
chr20	6042	46223947	46224447	3.52611	3.25946e-13	0.0197526	Neuron	186760	Intron (ENST00000537909.4/64405, intron 4 of 11)	CDH22
chr4	2951	17059199	17059699	1.30897	3.25983e-13	0.0213192	Neuron	224136	Intron (ENST00000511735.1/ENST00000511735.1, intron 2 of 2)	LINC02493
chr9	5091	87335454	87335954	1.92718	3.2599e-13	0.0195936	Neuron	306759	Distal Intergenic	LOC105376127
chr9	2571	34230425	34230925	1.59797	3.26236e-13	0.0189581	Neuron	304239	Intron (ENST00000625521.2/51271, intron 1 of 5)	UBAP1
chr6	3504	30355267	30355767	2.22393	3.26513e-13	0.0165068	Neuron	256408	Distal Intergenic	RPP21
chr14	7443	90543115	90543615	2.13275	3.27943e-13	0.0172769	Neuron	95870	Intron (ENST00000328459.11/145567, intron 19 of 19)	TTC7B
chr1	21635	181166519	181167019	0.817357	3.28217e-13	0.0307364	Neuron	21635	Distal Intergenic	LINC01732
chr1	5411	23792719	23793219	1.58296	3.28315e-13	0.0227254	Neuron	5411	Promoter	LOC105376860
chr17	5406	33968510	33969010	1.79306	3.28597e-13	0.0270467	Neuron	126555	Intron (ENST00000359872.6/40, intron 1 of 9)	LOC107985038
chr17	13492	78902974	78903474	1.92428	3.28662e-13	0.0298999	Neuron	134641	Promoter	CEP295NL
chr3	5673	47412094	47412594	1.52835	3.28759e-13	0.0240717	Neuron	206682	3' UTR	PTPN23
chr16	7909	67456655	67457155	0.962072	3.2889e-13	0.0205379	Neuron	117220	Exon (ENST00000568298.1/9114, exon 2 of 2)	ATP6V0D1
chr10	9067	81872499	81872999	1.00975	3.28922e-13	0.0138131	Neuron	38900	Exon (ENST00000666227.1/124902549, exon 2 of 2)	LOC124902549
chr6	12421	133241022	133241522	1.35564	3.28974e-13	0.0287642	Neuron	265325	Promoter	EYA4
chr5	3782	54640737	54641237	1.05649	3.29404e-13	0.0202456	Neuron	239000	Distal Intergenic	LOC105378969
chr4	5774	56445657	56446157	1.32389	3.29407e-13	0.0155655	Neuron	226959	Intron (ENST00000514888.5/10606, intron 3 of 9)	PAICS
chr20	7520	56433720	56434220	1.86279	3.2953e-13	0.0214443	Neuron	188238	Intron (ENST00000360314.7/57091, intron 2 of 6)	CASS4
chr3	14462	138389299	138389799	1.28331	3.30252e-13	0.022168	Neuron	215471	Intron (ENST00000614350.4/22808, intron 1 of 4)	MRAS
chr15	7348	79338548	79339048	1.69396	3.30263e-13	0.0181302	Neuron	106377	Intron (ENST00000424155.6/23423, intron 2 of 2)	TMED3
chr11	3547	21248692	21249192	1.74261	3.30523e-13	0.0229285	Neuron	49228	Intron (ENST00000325319.9/4745, intron 13 of 18)	LOC124902809
chr12	15863	132718999	132719499	1.59295	3.30595e-13	0.0189214	Neuron	80268	3' UTR	PGAM5
chr13	5866	96986108	96986608	1.37572	3.30746e-13	0.0128665	Neuron	86194	3' UTR	LINC00359
chr3	4443	38960163	38960663	1.73564	3.3091e-13	0.0175925	Neuron	205452	5' UTR	SCN11A
chr2	19145	196480582	196481082	1.46516	3.31227e-13	0.0184981	Neuron	174783	Intron (ENST00000644978.2/57520, intron 1 of 28)	HECW2
chr8	651	4625958	4626458	1.92138	3.31343e-13	0.027763	Neuron	287586	Intron (ENST00000635120.2/64478, intron 2 of 69)	CSMD1
chr16	7332	62037286	62037786	1.8182	3.31432e-13	0.0142524	Neuron	116643	Promoter	CDH8
chr8	4838	41609802	41610302	0.757099	3.31743e-13	0.0142592	Neuron	291773	Promoter	GPAT4
chr8	13664	141987683	141988183	1.42611	3.32002e-13	0.0196671	Neuron	300599	Distal Intergenic	MIR4472-1
chrX	4633	152991934	152992434	0.949547	3.32118e-13	0.0138028	Neuron	320732	Promoter	PNMA5
chr17	11944	74981628	74982128	1.27972	3.32149e-13	0.0579089	Neuron	133093	Distal Intergenic	CDR2L
chr8	11595	128846734	128847234	1.52409	3.32194e-13	0.0174083	Neuron	298530	Intron (ENST00000643616.1/106144608, intron 2 of 3)	LINC00976
chr19	6389	30353518	30354018	1.66581	3.32199e-13	0.0185174	Neuron	150016	Intron (ENST00000706142.1/9745, intron 3 of 6)	ZNF536
chr2	6693	54871639	54872139	2.52563	3.32253e-13	0.0165621	Neuron	162331	Intron (ENST00000673912.1/400954, intron 16 of 42)	EML6
chr11	11628	84583040	84583540	1.14025	3.32298e-13	0.0133392	Neuron	57309	Intron (ENST00000706233.1/1740, intron 4 of 25)	DLG2
chr12	10326	101571149	101571649	1.67613	3.32728e-13	0.0206406	Neuron	74731	Intron (ENST00000550514.5/4604, intron 1 of 6)	MYBPC1
chr2	22269	225619450	225619950	2.13661	3.32822e-13	0.0163839	Neuron	177907	Intron (ENST00000636099.1/57624, intron 5 of 6)	NYAP2
chr1	27693	230508030	230508530	1.88832	3.32876e-13	0.0287532	Neuron	27693	Intron (ENST00000689608.1/105373164, intron 2 of 3)	LOC105373164
chr8	4765	40886054	40886554	0.753421	3.32926e-13	0.00993944	Neuron	291700	Promoter	ZMAT4
chr13	6062	98109521	98110021	1.65242	3.33246e-13	0.0152254	Neuron	86390	Distal Intergenic	FARP1
chr20	4677	37442094	37442594	2.58369	3.33564e-13	0.0209215	Neuron	185395	Distal Intergenic	SRC
chr22	4768	39560573	39561073	1.99016	3.33938e-13	0.0171861	Neuron	198354	Distal Intergenic	CACNA1I
chr11	4403	35256242	35256742	0.981268	3.33948e-13	0.0171314	Neuron	50084	3' UTR	SLC1A2
chr3	7522	56468905	56469405	1.73827	3.34084e-13	0.0190494	Neuron	208531	Promoter	ERC2
chr19	10808	51016690	51017190	1.39986	3.34127e-13	0.0228046	Neuron	154435	Promoter	KLK10
chr11	9196	68946405	68946905	1.64242	3.34376e-13	0.0278775	Neuron	54877	Distal Intergenic	IGHMBP2
chr1	7701	34912388	34912888	1.64325	3.34712e-13	0.0126444	Neuron	7701	Intron (ENST00000373347.6/58512, intron 1 of 11)	DLGAP3
chr11	15123	118434305	118434805	1.17056	3.34798e-13	0.0482973	Neuron	60804	Exon (ENST00000532619.1/ENST00000532619.1, exon 1 of 1)	KMT2A
chr10	10458	95504683	95505183	1.64922	3.34919e-13	0.0163581	Neuron	40291	Intron (ENST00000371227.8/10580, intron 1 of 31)	SORBS1
chr1	21236	177931115	177931615	1.60646	3.35185e-13	0.0158074	Neuron	21236	Intron (ENST00000495165.5/89866, intron 5 of 7)	SEC16B
chr4	13501	183636295	183636795	2.35836	3.35473e-13	0.0205153	Neuron	234686	Distal Intergenic	RWDD4
chr12	12693	117039790	117040290	1.34635	3.36249e-13	0.0281855	Neuron	77098	Intron (ENST00000335209.12/54997, intron 7 of 7)	TESC
chr4	1730	7196428	7196928	1.6567	3.36275e-13	0.0161609	Neuron	222915	Intron (ENST00000507866.6/57537, intron 1 of 26)	SORCS2
chr18	3002	36054712	36055212	1.30246	3.36793e-13	0.019541	Neuron	139294	Intron (ENST00000399022.9/55197, intron 1 of 6)	RPRD1A
chr8	11007	123536358	123536858	1.35004	3.37012e-13	0.0219516	Neuron	297942	Intron (ENST00000517956.5/114907, intron 1 of 8)	FBXO32
chr3	5581	46908041	46908541	1.43083	3.37231e-13	0.020386	Neuron	206590	Distal Intergenic	PTH1R
chr5	15473	168147925	168148425	1.43584	3.3733e-13	0.0202523	Neuron	250691	Intron (ENST00000517408.1/ENST00000517408.1, intron 3 of 5)	TENM2
chr17	12974	77529181	77529681	1.23976	3.37452e-13	0.021935	Neuron	134123	Promoter	LOC400622
chr2	2220	17036338	17036838	1.33649	3.37514e-13	0.0139833	Neuron	157858	Distal Intergenic	LINC01866
chr20	4321	36158497	36158997	2.03722	3.37585e-13	0.0263206	Neuron	185039	Intron (ENST00000430276.5/2036, intron 1 of 7)	EPB41L1-AS1
chr21	2566	41349378	41349878	1.0549	3.37904e-13	0.0140432	Neuron	192533	Intron (ENST00000479810.6/54097, intron 9 of 9)	MX2
chr6	9975	107354454	107354954	1.80701	3.37918e-13	0.0126671	Neuron	262879	Intron (ENST00000369037.9/57107, intron 1 of 7)	PDSS2
chr18	6699	76354270	76354770	1.94764	3.38014e-13	0.0166855	Neuron	142991	Distal Intergenic	ZNF516
chr11	5950	47595872	47596372	1.93376	3.38253e-13	0.0201256	Neuron	51631	Promoter	C1QTNF4
chr8	10232	114904056	114904556	1.35333	3.3842e-13	0.0134324	Neuron	297167	Distal Intergenic	TRPS1
chr10	205	901218	901718	1.46789	3.3845e-13	0.015998	Neuron	30038	Intron (ENST00000690516.1/23185, intron 1 of 16)	LARP4B
chr4	5228	47704673	47705173	1.02481	3.38684e-13	0.0183895	Neuron	226413	Intron (ENST00000610355.4/10699, intron 4 of 19)	CORIN
chrX	726	17374873	17375373	1.38757	3.38992e-13	0.03114	Neuron	316825	Promoter	NHS
chr22	1304	23814879	23815379	1.79086	3.39001e-13	0.0107631	Neuron	194890	Promoter	SMARCB1
chr12	2184	13278698	13279198	1.00999	3.39208e-13	0.0135078	Neuron	66589	Distal Intergenic	EMP1
chr10	755	4982780	4983280	0.997915	3.39378e-13	0.00956662	Neuron	30588	3' UTR	LOC101928051
chr16	1410	4232800	4233300	1.45593	3.39381e-13	0.0184462	Neuron	110721	Intron (ENST00000572111.1/6345, intron 1 of 6)	SRL
chr5	4108	57485677	57486177	1.12315	3.3975e-13	0.0104884	Neuron	239326	Intron (ENST00000506106.1/102724122, intron 1 of 3)	RMEL3
chr19	8370	41432420	41432920	1.38574	3.39907e-13	0.0169592	Neuron	151997	3' UTR	DMAC2
chr10	6400	63554801	63555301	1.24343	3.40029e-13	0.0190382	Neuron	36233	Intron (ENST00000373758.5/221035, intron 1 of 7)	JMJD1C
chr12	11670	110084347	110084847	2.40745	3.40081e-13	0.0292349	Neuron	76075	Distal Intergenic	C12orf76
chr22	1625	25645163	25645663	2.65687	3.40179e-13	0.02099	Neuron	195211	Intron (ENST00000455558.2/157, intron 2 of 8)	GRK3
chr11	9648	70916264	70916764	2.14112	3.40634e-13	0.0158034	Neuron	55329	Intron (ENST00000601538.6/22941, intron 10 of 25)	SHANK2
chr11	15468	119597334	119597834	1.54425	3.40942e-13	0.0171089	Neuron	61149	Intron (ENST00000706418.1/124900303, intron 4 of 4)	LOC105369520
chr1	19173	160166049	160166549	1.25864	3.41343e-13	0.0174896	Neuron	19173	Promoter	ATP1A4
chr2	6280	49712275	49712775	2.74672	3.41363e-13	0.0125127	Neuron	161918	Distal Intergenic	LOC124906005
chr9	737	7268241	7268741	1.36681	3.41539e-13	0.0227533	Neuron	302405	Distal Intergenic	LOC105375970
chr10	14199	124206590	124207090	1.87916	3.42158e-13	0.0237479	Neuron	44032	Distal Intergenic	CHST15
chr1	28162	233668144	233668644	1.81835	3.42252e-13	0.0132551	Neuron	28162	Intron (ENST00000366621.8/3775, intron 2 of 2)	KCNK1
chr9	3653	70385392	70385892	1.37975	3.42345e-13	0.0172766	Neuron	305321	3' UTR	KLF9
chr6	15009	157241879	157242379	1.66779	3.42434e-13	0.0203908	Neuron	267913	Distal Intergenic	ARID1B
chr9	2745	34974774	34975274	1.89969	3.42493e-13	0.0152803	Neuron	304413	Intron (ENST00000242315.4/23349, intron 3 of 7)	PHF24
chr18	2141	24502717	24503217	1.18144	3.42532e-13	0.0112277	Neuron	138433	Intron (ENST00000700782.1/105372026, intron 2 of 2)	LOC105372026
chr12	9931	98256154	98256654	1.48526	3.42786e-13	0.0187553	Neuron	74336	Intron (ENST00000548344.1/ENST00000548344.1, intron 1 of 4)	SLC9A7P1
chr7	1728	6218201	6218701	1.5299	3.42889e-13	0.0152686	Neuron	271867	Intron (ENST00000350796.8/9265, intron 1 of 12)	CYTH3
chr3	10007	85176597	85177097	1.99025	3.42921e-13	0.0196077	Neuron	211016	Intron (ENST00000407528.6/253559, intron 1 of 9)	MIR5688
chr5	7410	88867610	88868110	1.84844	3.43343e-13	0.0169833	Neuron	242628	Intron (ENST00000625674.2/4208, intron 2 of 10)	MEF2C
chr11	13486	110989815	110990315	1.16917	3.43517e-13	0.00921053	Neuron	59167	Distal Intergenic	LOC102723966
chr3	6791	52089424	52089924	1.54937	3.43793e-13	0.0198333	Neuron	207800	Intron (ENST00000394970.6/25886, intron 9 of 9)	DUSP7
chr11	11597	84356733	84357233	1.13935	3.4393e-13	0.0114375	Neuron	57278	Intron (ENST00000398309.6/1740, intron 2 of 22)	DLG2
chr8	9807	106521656	106522156	0.985004	3.44484e-13	0.0228122	Neuron	296742	Intron (ENST00000517566.7/55074, intron 3 of 16)	OXR1
chr11	9365	70005202	70005702	1.94893	3.44543e-13	0.0173562	Neuron	55046	Intron (ENST00000531349.6/55107, intron 1 of 27)	ANO1
chr12	12835	118059526	118060026	0.872384	3.44593e-13	0.0176997	Neuron	77240	Intron (ENST00000315436.8/55884, intron 1 of 8)	WSB2
chr10	734	4771234	4771734	1.34489	3.44705e-13	0.014168	Neuron	30567	Intron (ENST00000670284.1/105376375, intron 1 of 3)	LOC105376375
chr3	13180	127707054	127707554	0.998313	3.44726e-13	0.0142043	Neuron	214189	Intron (ENST00000487473.6/11343, intron 4 of 4)	MGLL
chr11	10530	75301444	75301944	1.88863	3.44963e-13	0.0198523	Neuron	56211	Intron (ENST00000524400.5/408, intron 1 of 6)	ARRB1
chr2	2279	17573360	17573860	0.824688	3.45017e-13	0.00907633	Neuron	157917	Intron (ENST00000404666.6/7447, intron 1 of 3)	VSNL1
chr3	19615	194687632	194688132	1.30611	3.45647e-13	0.0380917	Neuron	220624	3' UTR	FAM43A
chr19	3897	13011356	13011856	1.03995	3.45651e-13	0.0298573	Neuron	147524	Promoter	NFIX
chr12	1154	6531553	6532053	1.30343	3.45654e-13	0.0175239	Neuron	65559	3' UTR	GAPDH-DT
chr5	15510	168357172	168357672	1.52587	3.45908e-13	0.0212107	Neuron	250728	Intron (ENST00000265293.9/23286, intron 1 of 22)	WWC1
chr19	7300	35999181	35999681	1.47567	3.45989e-13	0.0502958	Neuron	150927	Distal Intergenic	SDHAF1
chr20	722	3778449	3778949	1.73725	3.46109e-13	0.0297455	Neuron	181440	Exon (ENST00000463490.1/25876, exon 4 of 5)	SPEF1
chr12	6848	57754777	57755277	0.879308	3.46433e-13	0.0583106	Neuron	71253	Promoter	MARCHF9
chr5	1128	10645105	10645605	1.90701	3.46699e-13	0.017615	Neuron	236346	Intron (ENST00000296657.7/651746, intron 3 of 3)	ANKRD33B
chr20	4020	34528839	34529339	2.08296	3.46871e-13	0.0400573	Neuron	184738	Intron (ENST00000696978.1/83737, intron 28 of 29)	DYNLRB1
chr20	4395	36385477	36385977	2.68312	3.46909e-13	0.0184531	Neuron	185113	Intron (ENST00000373913.7/22839, intron 2 of 12)	DLGAP4
chr15	9214	91751931	91752431	0.989791	3.47047e-13	0.0199412	Neuron	108243	Distal Intergenic	SLCO3A1
chr10	12340	109221565	109222065	2.27913	3.47149e-13	0.0102056	Neuron	42173	Distal Intergenic	LINC02661
chr11	5329	45436067	45436567	1.25018	3.47557e-13	0.0237409	Neuron	51010	Intron (ENST00000528445.1/ENST00000528445.1, intron 2 of 2)	LINC02687
chr20	2049	16268402	16268902	1.44316	3.47663e-13	0.016539	Neuron	182767	Distal Intergenic	LOC124904874
chr8	13351	141030363	141030863	1.65451	3.47804e-13	0.0176558	Neuron	300286	Distal Intergenic	LOC105375784
chr6	4874	36837177	36837677	1.47491	3.47849e-13	0.0190914	Neuron	257778	Intron (ENST00000244751.7/57699, intron 1 of 20)	CPNE5
chr14	7147	89176309	89176809	1.16991	3.4797e-13	0.0149316	Neuron	95574	Intron (ENST00000557572.1/124903357, intron 1 of 2)	LOC124903357
chr2	15401	151092177	151092677	0.771292	3.48022e-13	0.00833606	Neuron	171039	Distal Intergenic	LOC105373686
chr21	557	25003849	25004349	1.20197	3.4883e-13	0.0118246	Neuron	190524	Intron (ENST00000441009.1/339622, intron 2 of 3)	LINC01692
chr2	218	1898616	1899116	2.1485	3.49347e-13	0.0221428	Neuron	155856	Intron (ENST00000650399.2/23040, intron 4 of 14)	MYT1L
chr6	814	5615924	5616424	2.53946	3.50859e-13	0.0231603	Neuron	253718	Intron (ENST00000648580.1/124901250, intron 6 of 8)	LOC101927950
chr5	8639	107423840	107424340	1.15132	3.51003e-13	0.0111538	Neuron	243857	Intron (ENST00000333274.11/1946, intron 2 of 4)	EFNA5
chr4	11211	150874367	150874867	0.739232	3.51328e-13	0.0170732	Neuron	232396	Intron (ENST00000651943.2/987, intron 17 of 56)	LRBA
chr22	3105	33519699	33520199	1.77129	3.51492e-13	0.0171128	Neuron	196691	Intron (ENST00000608642.6/9215, intron 5 of 11)	LARGE1
chr19	10798	50922171	50922671	1.99429	3.51547e-13	0.0282291	Neuron	154425	Distal Intergenic	PPIAP59
chr3	5118	43526142	43526642	1.84156	3.51714e-13	0.0132158	Neuron	206127	Intron (ENST00000414522.6/55129, intron 11 of 12)	ANO10
chr11	12686	99517225	99517725	1.76611	3.51817e-13	0.0141732	Neuron	58367	Intron (ENST00000528682.5/53942, intron 1 of 23)	CNTN5
chr17	6933	42179851	42180351	1.38339	3.51998e-13	0.0357122	Neuron	128082	Intron (ENST00000607371.5/23415, intron 1 of 16)	KCNH4
chr17	70	601547	602047	2.08772	3.52379e-13	0.0221023	Neuron	121219	Promoter	VPS53
chr10	9734	88969310	88969810	1.07055	3.52476e-13	0.00982481	Neuron	39567	Promoter	FAS
chr13	6657	102309000	102309500	0.551934	3.52515e-13	0.0177763	Neuron	86985	Intron (ENST00000376131.9/2259, intron 1 of 4)	FGF14-IT1
chr7	14223	138664329	138664829	1.58332	3.52731e-13	0.0267527	Neuron	284362	Promoter	SVOPL
chr13	1051	28957964	28958464	2.31707	3.53179e-13	0.0181899	Neuron	81379	Intron (ENST00000612955.6/23281, intron 2 of 15)	MTUS2
chr4	6481	74999809	75000309	1.49498	3.53263e-13	0.0192196	Neuron	227666	Intron (ENST00000513238.5/25849, intron 1 of 2)	PARM1-AS1
chr13	7478	111370892	111371392	1.62431	3.53348e-13	0.0185915	Neuron	87806	Distal Intergenic	TEX29
chr4	11076	148417273	148417773	1.65359	3.53362e-13	0.0223661	Neuron	232261	Intron (ENST00000344721.8/4306, intron 2 of 8)	NR3C2
chr4	6319	72068007	72068507	0.990386	3.53562e-13	0.0100455	Neuron	227504	Intron (ENST00000344413.6/10886, intron 1 of 2)	NPFFR2
chr11	2922	17384618	17385118	1.33642	3.53678e-13	0.0193104	Neuron	48603	Intron (ENST00000682764.1/3767, intron 2 of 2)	KCNJ11
chr1	1796	6691366	6691866	2.11993	3.5369e-13	0.0145093	Neuron	1796	3' UTR	DNAJC11
chr6	5530	40897393	40897893	1.35075	3.54314e-13	0.0164433	Neuron	258434	Distal Intergenic	UNC5CL
chr3	2852	19527394	19527894	1.43914	3.54348e-13	0.00984724	Neuron	203861	Intron (ENST00000670571.1/105376982, intron 3 of 5)	LOC105376982
chr15	4307	61197779	61198279	1.94887	3.54888e-13	0.0233632	Neuron	103336	Intron (ENST00000335670.11/6095, intron 1 of 10)	RORA
chr15	2269	41600746	41601246	1.51484	3.5493e-13	0.0203943	Neuron	101298	Distal Intergenic	LOC105370791
chr3	11029	109275654	109276154	1.75544	3.5493e-13	0.0193656	Neuron	212038	Distal Intergenic	DPPA2
chr14	8516	96085249	96085749	1.49742	3.55067e-13	0.0147736	Neuron	96943	Intron (ENST00000553764.1/56967, intron 2 of 2)	C14orf132
chr17	6411	39644625	39645125	1.60895	3.55071e-13	0.0163667	Neuron	127560	Intron (ENST00000578232.5/10948, intron 1 of 8)	STARD3
chr22	5785	43510558	43511058	2.04097	3.55075e-13	0.0147832	Neuron	199371	Intron (ENST00000667077.1/ENST00000667077.1, intron 1 of 1)	EFCAB6-AS1
chr10	1442	11054071	11054571	1.74305	3.55201e-13	0.0122511	Neuron	31275	Intron (ENST00000637215.1/10659, intron 2 of 14)	CELF2
chr1	10261	48552354	48552854	1.99304	3.55431e-13	0.0229425	Neuron	10261	Intron (ENST00000371839.6/84871, intron 11 of 13)	SPATA6
chr11	17348	127859916	127860416	1.50743	3.55531e-13	0.0131798	Neuron	63029	Distal Intergenic	LINC02725
chr11	17613	130211392	130211892	2.02421	3.5568e-13	0.02002	Neuron	63294	Distal Intergenic	ST14
chr3	14670	140739831	140740331	1.77219	3.56059e-13	0.0185927	Neuron	215679	Distal Intergenic	TRIM42
chr12	4996	49201914	49202414	1.48401	3.56252e-13	0.0186393	Neuron	69401	Intron (ENST00000549554.1/ENST00000549554.1, intron 1 of 1)	TUBA1C
chr4	6811	78171439	78171939	1.33415	3.56519e-13	0.0155289	Neuron	227996	Intron (ENST00000508900.2/80144, intron 2 of 19)	FRAS1
chr2	526	2949620	2950120	1.48647	3.56542e-13	0.0137857	Neuron	156164	Intron (ENST00000457478.1/101927554, intron 5 of 6)	LINC01250
chr12	7873	70615125	70615625	0.562612	3.56556e-13	0.0067789	Neuron	72278	Intron (ENST00000334414.11/5787, intron 3 of 33)	PTPRB
chr9	12008	131593174	131593674	1.59943	3.56562e-13	0.0303903	Neuron	313676	Intron (ENST00000419442.2/2889, intron 9 of 18)	RAPGEF1
chr22	816	20757269	20757769	2.63148	3.56585e-13	0.0183678	Neuron	194402	Intron (ENST00000255882.11/5297, intron 23 of 54)	PI4KA
chr16	4110	23071667	23072167	2.10041	3.56795e-13	0.0168748	Neuron	113421	Promoter	USP31
chr20	1091	5273025	5273525	2.78188	3.57616e-13	0.0166138	Neuron	181809	Distal Intergenic	PROKR2
chr5	2792	34957810	34958310	1.77108	3.57783e-13	0.0144377	Neuron	238010	3' UTR	DNAJC21
chr20	5011	38997447	38997947	3.23979	3.5779e-13	0.017019	Neuron	185729	Intron (ENST00000373325.6/60625, intron 8 of 20)	DHX35
chr19	1358	3224928	3225428	1.27837	3.57942e-13	0.0354637	Neuron	144985	Promoter	CELF5
chr13	6530	100952534	100953034	1.78296	3.58003e-13	0.018507	Neuron	86858	Intron (ENST00000457843.1/100885778, intron 2 of 7)	LINC00411
chr20	6708	49433358	49433858	1.76376	3.58048e-13	0.0174723	Neuron	187426	Intron (ENST00000635878.1/3745, intron 1 of 2)	KCNB1
chr11	11513	83811845	83812345	2.00177	3.5824e-13	0.0286306	Neuron	57194	Intron (ENST00000280241.12/1740, intron 11 of 21)	DLG2
chr10	12354	109887297	109887797	1.98003	3.58303e-13	0.0183757	Neuron	42187	Intron (ENST00000509646.5/7511, intron 1 of 3)	XPNPEP1
chr14	8225	94125152	94125652	1.29541	3.58408e-13	0.0200884	Neuron	96652	Distal Intergenic	IFI27L2
chr4	12412	164383746	164384246	0.531268	3.5865e-13	0.0907958	Neuron	233597	Promoter	MARCHF1
chr19	6149	29411869	29412369	0.535102	3.59239e-13	0.00933397	Neuron	149776	Exon (ENST00000577849.2/284395, exon 3 of 3)	VSTM2B-DT
chr4	160	790185	790685	1.00906	3.59543e-13	0.0113188	Neuron	221345	Intron (ENST00000304062.11/10815, intron 3 of 3)	LOC105374339
chr4	565	2074175	2074675	1.20196	3.59753e-13	0.0325139	Neuron	221750	Intron (ENST00000382865.5/353497, intron 22 of 23)	POLN
chr11	6495	59549508	59550008	1.27839	3.59799e-13	0.0224579	Neuron	52176	Intron (ENST00000659845.1/102723575, intron 1 of 1)	LOC102723575
chr12	2345	13890906	13891406	1.25937	3.59799e-13	0.019109	Neuron	66750	Intron (ENST00000609686.4/2904, intron 2 of 13)	GRIN2B
chr11	11523	83836725	83837225	0.988263	3.5989e-13	0.0269079	Neuron	57204	Intron (ENST00000280241.12/1740, intron 10 of 21)	DLG2
chr9	14424	138104811	138105311	1.39629	3.60444e-13	0.0118311	Neuron	316092	Intron (ENST00000413253.1/774, intron 4 of 4)	CACNA1B
chr19	11934	58318697	58319197	2.56986	3.6057e-13	0.0225026	Neuron	155561	Intron (ENST00000664481.1/105372480, intron 1 of 3)	LOC105372480
chr16	1093	2588078	2588578	1.70388	3.6104e-13	0.0134789	Neuron	110404	Intron (ENST00000441549.7/5170, intron 11 of 11)	PDPK1
chr20	1409	9066100	9066600	1.77418	3.61052e-13	0.0195394	Neuron	182127	Promoter	PLCB4
chr9	4485	80648998	80649498	3.11533	3.61052e-13	0.0161573	Neuron	306153	Distal Intergenic	LINC01507
chr15	4104	59043706	59044206	1.78767	3.61101e-13	0.0138149	Neuron	103133	Intron (ENST00000348370.9/54778, intron 2 of 13)	RNF111
chr9	5430	89393691	89394191	1.40484	3.61117e-13	0.0155636	Neuron	307098	Intron (ENST00000339861.8/10507, intron 6 of 18)	SEMA4D
chr22	3810	37353959	37354459	1.92268	3.61351e-13	0.0175446	Neuron	197396	Promoter	LOC100506271
chr22	5711	43388269	43388769	1.64554	3.61493e-13	0.0490426	Neuron	199297	Distal Intergenic	LINC01639
chr9	1138	13252844	13253344	1.28596	3.61624e-13	0.0161048	Neuron	302806	Intron (ENST00000319217.12/8777, intron 1 of 46)	MPDZ
chr10	5609	58836920	58837420	1.57347	3.61724e-13	0.0195097	Neuron	35442	Distal Intergenic	BICC1
chr11	18210	133003920	133004420	2.13802	3.61731e-13	0.0154076	Neuron	63891	Intron (ENST00000529038.5/4978, intron 1 of 6)	OPCML
chr6	8983	90226162	90226662	1.14298	3.61767e-13	0.0241545	Neuron	261887	Intron (ENST00000343122.7/60468, intron 1 of 6)	BACH2
chr22	1566	25152041	25152541	1.70985	3.62129e-13	0.0143921	Neuron	195152	Intron (ENST00000358431.8/85379, intron 6 of 12)	KIAA1671-AS1
chr17	2586	12667295	12667795	0.766314	3.62516e-13	0.0101197	Neuron	123735	Intron (ENST00000579237.5/93649, intron 1 of 4)	MYOCD
chr9	7103	100474051	100474551	1.00208	3.62548e-13	0.0349771	Neuron	308771	Intron (ENST00000502978.1/100526694, intron 1 of 9)	TMEFF1
chr2	2902	23661580	23662080	0.650642	3.62674e-13	0.00812431	Neuron	158540	Intron (ENST00000486442.6/114818, intron 5 of 13)	KLHL29
chr3	17698	179935752	179936252	1.52152	3.62847e-13	0.0153636	Neuron	218707	Intron (ENST00000472994.5/51555, intron 1 of 12)	LOC124909463
chr7	12264	120473044	120473544	1.04392	3.63052e-13	0.0237495	Neuron	282403	Intron (ENST00000331113.9/3751, intron 1 of 5)	KCND2
chr3	11093	110686656	110687156	1.34289	3.63181e-13	0.0209839	Neuron	212102	Distal Intergenic	LOC151760
chr2	1653	11437471	11437971	1.7153	3.63371e-13	0.0119228	Neuron	157291	Distal Intergenic	E2F6
chr17	2370	10089921	10090421	1.73122	3.63553e-13	0.013193	Neuron	123519	Intron (ENST00000432992.7/8522, intron 1 of 13)	GAS7
chr12	14850	126192242	126192742	1.47549	3.6359e-13	0.0100389	Neuron	79255	Intron (ENST00000642569.1/105370059, intron 1 of 9)	LOC101927531
chr15	2381	42128037	42128537	1.69904	3.6359e-13	0.0150124	Neuron	101410	Distal Intergenic	PLA2G4F
chr10	7935	74202348	74202848	2.97643	3.63739e-13	0.0184419	Neuron	37768	Intron (ENST00000673027.1/132, intron 2 of 9)	ADK
chr17	2433	10614498	10614998	1.33442	3.638e-13	0.0226638	Neuron	123582	Intron (ENST00000715356.1/100128560, intron 6 of 6)	MYHAS
chr12	9285	91379319	91379819	1.82103	3.63859e-13	0.0185179	Neuron	73690	Intron (ENST00000685093.1/105369896, intron 5 of 9)	LINC02823
chr3	9282	72258363	72258863	0.986748	3.64033e-13	0.0264094	Neuron	210291	Intron (ENST00000690747.1/285286, intron 1 of 7)	LINC00877
chr18	1321	11751257	11751757	1.45368	3.64181e-13	0.0494754	Neuron	137613	Promoter	GNAL
chr2	11978	108786482	108786982	0.719516	3.64387e-13	0.0687623	Neuron	167616	Promoter	CCDC138
chr8	8172	88705966	88706466	1.5053	3.64387e-13	0.0124507	Neuron	295107	Intron (ENST00000520312.1/105375630, intron 1 of 1)	LOC105375630
chr18	2623	32378554	32379054	1.33539	3.64437e-13	0.0173277	Neuron	138915	Intron (ENST00000399218.8/64762, intron 2 of 5)	GAREM1
chrX	2705	72110710	72111210	1.71927	3.64539e-13	0.0178771	Neuron	318804	Intron (ENST00000633930.2/340527, intron 1 of 7)	RTL5
chr6	15312	158200787	158201287	1.95057	3.64568e-13	0.0215881	Neuron	268216	Distal Intergenic	GTF2H5
chr5	7464	89258808	89259308	1.47176	3.64577e-13	0.0131943	Neuron	242682	Intron (ENST00000514092.5/101929423, intron 4 of 6)	MEF2C-AS1
chr3	5206	44062687	44063187	1.44103	3.64627e-13	0.0186749	Neuron	206215	Distal Intergenic	MIR138-1
chr3	5724	47611575	47612075	1.05954	3.64742e-13	0.0218773	Neuron	206733	Promoter	SMARCC1
chr9	1180	13839279	13839779	1.73292	3.64892e-13	0.0124965	Neuron	302848	Distal Intergenic	LINC00583
chr2	20586	209913849	209914349	1.95536	3.65059e-13	0.0245873	Neuron	176224	3' UTR	UNC80
chr12	15507	131348209	131348709	1.49425	3.65331e-13	0.0325342	Neuron	79912	Intron (ENST00000428272.4/338797, intron 1 of 2)	LINC02370
chr17	3166	17576120	17576620	2.54839	3.65358e-13	0.0153253	Neuron	124315	Intron (ENST00000395782.5/10400, intron 2 of 6)	PEMT
chr12	370	2076168	2076668	1.94876	3.65526e-13	0.0214025	Neuron	64775	Intron (ENST00000682544.1/775, intron 1 of 49)	CACNA1C
chr8	191	1374360	1374860	1.18349	3.65567e-13	0.0143961	Neuron	287126	Intron (ENST00000637795.2/9228, intron 3 of 14)	LOC286083
chr18	4259	48828839	48829339	1.79911	3.65818e-13	0.0229753	Neuron	140551	Intron (ENST00000256413.8/9811, intron 10 of 11)	CTIF
chr7	545	1572279	1572779	1.94473	3.66067e-13	0.0191804	Neuron	270684	Promoter	PSMG3
chr2	11003	100594845	100595345	1.2174	3.66068e-13	0.0174735	Neuron	166641	Distal Intergenic	LINC01849
chr12	10151	99381837	99382337	1.73667	3.66163e-13	0.0102652	Neuron	74556	Intron (ENST00000547776.6/56899, intron 12 of 25)	ANKS1B
chr12	10847	106005762	106006262	1.32965	3.66246e-13	0.00976376	Neuron	75252	Distal Intergenic	NUAK1
chr1	7616	34332419	34332919	2.22486	3.66467e-13	0.0131738	Neuron	7616	Distal Intergenic	C1orf94
chr10	8882	79904599	79905099	1.03091	3.66796e-13	0.0372752	Neuron	38715	Promoter	BMS1P21
chr10	5943	60388037	60388537	2.23101	3.67576e-13	0.0301823	Neuron	35776	Intron (ENST00000373827.6/288, intron 2 of 43)	ANK3
chr5	5709	73939815	73940315	1.09445	3.67577e-13	0.0146952	Neuron	240927	Intron (ENST00000513042.7/64283, intron 35 of 35)	ARHGEF28
chr10	2192	14486995	14487495	1.8061	3.67581e-13	0.0299154	Neuron	32025	Distal Intergenic	FRMD4A
chr11	5645	46600966	46601466	1.00358	3.67598e-13	0.0197204	Neuron	51326	Distal Intergenic	AMBRA1
chr19	11632	56091158	56091658	1.72879	3.67745e-13	0.0305422	Neuron	155259	Intron (ENST00000610935.2/126208, intron 2 of 2)	ZNF787
chr3	3266	24686672	24687172	1.97009	3.67859e-13	0.0230081	Neuron	204275	Promoter	RARB
chr20	2587	20360355	20360855	1.26365	3.67867e-13	0.0285221	Neuron	183305	3' UTR	INSM1
chr20	1315	8306810	8307310	1.86247	3.68125e-13	0.0202733	Neuron	182033	Promoter	PLCB1
chr12	14282	124395344	124395844	1.66256	3.68754e-13	0.0206399	Neuron	78687	Intron (ENST00000404621.5/9612, intron 17 of 46)	NCOR2
chr21	2341	39210667	39211167	1.78368	3.68879e-13	0.012445	Neuron	192308	3' UTR	BRWD1
chr4	13183	176302830	176303330	1.61128	3.69122e-13	0.012758	Neuron	234368	Distal Intergenic	SPCS3
chr1	1643	6261667	6262167	1.32182	3.69406e-13	0.0257312	Neuron	1643	Promoter	GPR153
chr4	2938	16896901	16897401	1.4687	3.70224e-13	0.024551	Neuron	224123	Intron (ENST00000515064.5/9079, intron 1 of 7)	LDB2
chr2	22469	229043536	229044036	1.85241	3.70884e-13	0.0165308	Neuron	178107	Intron (ENST00000482518.6/55022, intron 2 of 2)	PID1
chrX	2332	55641778	55642278	3.13025	3.70942e-13	0.0134003	Neuron	318431	Distal Intergenic	XAGE-4
chr21	275	16587706	16588206	1.41183	3.71114e-13	0.033116	Neuron	190242	Promoter	MIR99AHG
chr3	3965	34323295	34323795	0.532781	3.71291e-13	0.00754047	Neuron	204974	Exon (ENST00000667060.1/101928114, exon 4 of 5)	LINC01811
chr17	5541	34831628	34832128	2.55701	3.71376e-13	0.0173589	Neuron	126690	Distal Intergenic	CCT6B
chr4	5545	53817649	53818149	1.09952	3.71953e-13	0.0171795	Neuron	226730	Intron (ENST00000507166.5/5156, intron 12 of 23)	LOC124900702
chr2	5615	45887698	45888198	1.40101	3.72434e-13	0.0165659	Neuron	161253	Intron (ENST00000306156.8/5581, intron 2 of 14)	PRKCE
chr2	21183	217555096	217555596	2.22622	3.72539e-13	0.014948	Neuron	176821	Intron (ENST00000676082.1/729582, intron 1 of 9)	DIRC3
chr17	12568	76536071	76536571	1.42974	3.72752e-13	0.0207695	Neuron	133717	Intron (ENST00000592432.5/768206, intron 1 of 6)	CYGB
chr5	6425	79828659	79829159	1.81779	3.72794e-13	0.0136536	Neuron	241643	Distal Intergenic	LOC102724557
chr7	1130	3634299	3634799	2.4101	3.72852e-13	0.0164997	Neuron	271269	Intron (ENST00000404826.7/221935, intron 2 of 44)	SDK1
chr4	8249	97719798	97720298	1.67298	3.72873e-13	0.0119904	Neuron	229434	Intron (ENST00000506482.1/285555, intron 1 of 4)	STPG2
chr4	8083	95156134	95156634	0.956509	3.72907e-13	0.014404	Neuron	229268	3' UTR	BMPR1B
chr9	10300	126838312	126838812	2.28063	3.73031e-13	0.0337318	Neuron	311968	Downstream (<=300bp)	ZBTB34
chr7	5249	38506664	38507164	1.69758	3.73039e-13	0.0214111	Neuron	275388	Intron (ENST00000356264.7/273, intron 2 of 20)	AMPH
chr6	12134	130507267	130507767	1.16346	3.73117e-13	0.010832	Neuron	265038	Distal Intergenic	TMEM200A
chr18	5203	56983158	56983658	1.49892	3.73291e-13	0.0137828	Neuron	141495	Intron (ENST00000589935.1/23335, intron 1 of 1)	WDR7
chr13	7832	113098684	113099184	1.5877	3.73864e-13	0.0153771	Neuron	88160	3' UTR	MCF2L
chr2	4544	37232127	37232627	1.10553	3.739e-13	0.0243344	Neuron	160182	Promoter	NDUFAF7
chr11	9656	71060539	71061039	1.81641	3.73996e-13	0.0155791	Neuron	55337	Intron (ENST00000601538.6/22941, intron 9 of 25)	SHANK2
chr10	9663	88012733	88013233	1.73235	3.74056e-13	0.012342	Neuron	39496	Distal Intergenic	LOC124900295
chr20	2101	16620336	16620836	2.32404	3.74144e-13	0.0169933	Neuron	182819	Distal Intergenic	LOC124904875
chr10	8026	75192047	75192547	1.71729	3.74144e-13	0.020966	Neuron	37859	Distal Intergenic	VDAC2
chr2	2316	17659574	17660074	1.50072	3.74691e-13	0.0135443	Neuron	157954	Distal Intergenic	SMC6
chr11	2928	17389681	17390181	1.04285	3.74809e-13	0.0207267	Neuron	48609	Promoter	KCNJ11
chr4	9654	121768701	121769201	1.60401	3.74812e-13	0.0180924	Neuron	230839	Distal Intergenic	SMIM43
chr20	480	2567667	2568167	2.53246	3.74877e-13	0.0112956	Neuron	181198	Intron (ENST00000358864.2/117532, intron 4 of 19)	TMC2
chr5	2511	31806508	31807008	1.59139	3.74928e-13	0.0207811	Neuron	237729	Intron (ENST00000438447.2/23037, intron 2 of 24)	PDZD2
chr5	5472	71933022	71933522	1.44476	3.74957e-13	0.0261249	Neuron	240690	Distal Intergenic	MAP1B
chr11	3957	31231651	31232151	1.10659	3.75123e-13	0.0101261	Neuron	49638	Intron (ENST00000684477.1/341019, intron 9 of 38)	DCDC1
chr20	4931	38727810	38728310	1.90183	3.75193e-13	0.0163274	Neuron	185649	Exon (ENST00000217420.2/140679, exon 2 of 2)	SLC32A1
chr17	10674	66920310	66920810	1.63078	3.75405e-13	0.0157258	Neuron	131823	Distal Intergenic	CACNG5
chr17	14583	81614179	81614679	1.43424	3.75405e-13	0.0146661	Neuron	135732	Promoter	NPLOC4
chr1	13958	89578937	89579437	1.58766	3.75412e-13	0.0174743	Neuron	13958	Promoter	LOC128092251
chr8	4701	40539597	40540097	2.03161	3.75412e-13	0.0142414	Neuron	291636	Intron (ENST00000297737.11/79698, intron 6 of 6)	ZMAT4
chr13	365	23833459	23833959	2.21856	3.75546e-13	0.0160315	Neuron	80693	Intron (ENST00000382172.4/4285, intron 14 of 18)	MIPEP
chr1	10697	53184901	53185401	1.85531	3.75583e-13	0.0159546	Neuron	10697	Intron (ENST00000617613.1/ENST00000617613.1, intron 1 of 1)	CPT2
chr7	16625	158366877	158367377	1.25142	3.7571e-13	0.0268504	Neuron	286764	Intron (ENST00000409483.5/5799, intron 2 of 21)	MIR595
chr16	3510	17845827	17846327	1.20757	3.75769e-13	0.00958892	Neuron	112821	Distal Intergenic	LOC107984893
chr10	8458	78357240	78357740	1.766	3.75935e-13	0.0296675	Neuron	38291	Intron (ENST00000635422.1/105378375, intron 1 of 4)	LOC124902468
chr2	1633	11390337	11390837	2.00336	3.75993e-13	0.0171179	Neuron	157271	Promoter	LINC00570
chr19	7393	36493061	36493561	1.74675	3.76057e-13	0.0269143	Neuron	151020	Distal Intergenic	ZNF566
chr18	3991	46753548	46754048	1.08343	3.76178e-13	0.0139309	Neuron	140283	Intron (ENST00000536490.1/29906, intron 1 of 5)	ST8SIA5
chr11	8243	65479100	65479600	0.983052	3.76416e-13	0.0544783	Neuron	53924	Distal Intergenic	ENEMAL
chr2	6752	55063096	55063596	2.49417	3.76738e-13	0.0221644	Neuron	162390	Intron (ENST00000427710.5/57142, intron 2 of 3)	RTN4
chr8	92	932843	933343	2.2063	3.77043e-13	0.0154491	Neuron	287027	Intron (ENST00000637795.2/9228, intron 2 of 14)	DLGAP2
chr15	4619	63938566	63939066	1.3834	3.77079e-13	0.0153855	Neuron	103648	Intron (ENST00000261891.7/23604, intron 4 of 10)	LOC101928988
chr15	10254	101621540	101622040	1.74639	3.77342e-13	0.0121946	Neuron	109283	Exon (ENST00000619579.1/ENST00000619579.1, exon 1 of 1)	LINC02348
chr11	16470	123645689	123646189	1.36892	3.77588e-13	0.0108108	Neuron	62151	Exon (ENST00000299333.8/55800, exon 3 of 7)	SCN3B
chr13	3413	49347306	49347806	1.84232	3.77799e-13	0.0154361	Neuron	83741	Intron (ENST00000425242.5/81617, intron 3 of 5)	CAB39L
chr18	744	6605389	6605889	1.08097	3.78101e-13	0.00982279	Neuron	137036	Distal Intergenic	LOC105371972
chr18	1952	23436839	23437339	1.33461	3.78101e-13	0.0296117	Neuron	138244	Intron (ENST00000482411.5/85019, intron 1 of 10)	TMEM241
chr11	14083	114076504	114077004	1.13734	3.78441e-13	0.019782	Neuron	59764	Intron (ENST00000682278.1/7704, intron 3 of 7)	ZBTB16
chr3	9205	72032889	72033389	1.2238	3.78506e-13	0.0149356	Neuron	210214	Intron (ENST00000666244.1/285286, intron 5 of 6)	LINC00877
chr10	2512	17698796	17699296	2.02434	3.79425e-13	0.0114938	Neuron	32345	Intron (ENST00000445235.1/ENST00000445235.1, intron 1 of 2)	STAM
chr3	3816	33062695	33063195	1.39537	3.79468e-13	0.0140628	Neuron	204825	Intron (ENST00000482097.5/2720, intron 1 of 6)	GLB1
chr16	9665	80146647	80147147	2.23461	3.79547e-13	0.0117127	Neuron	118976	Intron (ENST00000567851.5/105371357, intron 2 of 3)	LOC105371357
chr11	18007	131914221	131914721	0.810536	3.79703e-13	0.0107618	Neuron	63688	Intron (ENST00000498764.5/50863, intron 2 of 5)	NTM
chr6	8422	82955189	82955689	1.28944	3.79798e-13	0.0135571	Neuron	261326	Intron (ENST00000369747.8/90025, intron 9 of 9)	UBE3D
chr16	9201	75305428	75305928	2.11766	3.7987e-13	0.0277924	Neuron	118512	Promoter	CFDP1
chr1	13394	84214244	84214744	1.85455	3.80159e-13	0.01585	Neuron	13394	Exon (ENST00000370689.6/5567, exon 9 of 10)	PRKACB
chr16	1754	5049076	5049576	2.66428	3.80344e-13	0.0131545	Neuron	111065	Intron (ENST00000683433.1/56052, intron 2 of 8)	C16orf89
chr22	1498	24858501	24859001	2.55369	3.80494e-13	0.0135691	Neuron	195084	Intron (ENST00000610372.4/129049, intron 8 of 24)	SGSM1
chr3	8234	63793419	63793919	3.09476	3.80604e-13	0.0184929	Neuron	209243	Intron (ENST00000443346.1/ENST00000443346.1, intron 1 of 1)	CDHR18P
chr7	10592	101161077	101161577	1.85846	3.80633e-13	0.0176895	Neuron	280731	3' UTR	MIR4653
chr15	7322	79157590	79158090	1.46243	3.80804e-13	0.0155775	Neuron	106351	Intron (ENST00000692103.1/729911, intron 2 of 2)	MIR184
chr19	11734	56724579	56725079	2.05331	3.80923e-13	0.0257039	Neuron	155361	Intron (ENST00000650950.1/101929059, intron 5 of 5)	LOC105372473
chr2	11611	105161569	105162069	2.07344	3.80945e-13	0.0143494	Neuron	167249	Distal Intergenic	LINC01918
chr8	3022	24567996	24568496	1.13494	3.81193e-13	0.00905112	Neuron	289957	Intron (ENST00000519689.1/101929294, intron 2 of 4)	ADAM7-AS1
chr9	6836	98532752	98533252	1.79697	3.81351e-13	0.018687	Neuron	308504	Intron (ENST00000259455.4/9568, intron 3 of 18)	GABBR2
chr2	24470	239504823	239505323	1.62396	3.81381e-13	0.0148397	Neuron	180108	Intron (ENST00000659636.1/ENST00000659636.1, intron 1 of 1)	LOC124908011
chr22	443	19664580	19665080	1.71964	3.81562e-13	0.0173513	Neuron	194029	Distal Intergenic	SEPTIN5
chr16	5093	30373685	30374185	1.77896	3.81632e-13	0.0298658	Neuron	114404	Promoter	MYL11
chr3	7815	58489209	58489709	1.5358	3.81897e-13	0.0204464	Neuron	208824	Distal Intergenic	KCTD6
chr6	7611	69128461	69128961	0.845525	3.82037e-13	0.0100154	Neuron	260515	Intron (ENST00000370598.6/577, intron 17 of 31)	ADGRB3
chr2	19622	200420171	200420671	1.63952	3.8206e-13	0.0139614	Neuron	175260	Intron (ENST00000655656.1/101927741, intron 4 of 4)	SPATS2L
chr20	2010	15854712	15855212	0.711348	3.82096e-13	0.00956356	Neuron	182728	Intron (ENST00000217246.8/140733, intron 8 of 16)	MACROD2
chr4	8539	101161259	101161759	0.979832	3.82257e-13	0.0177424	Neuron	229724	Intron (ENST00000512215.5/5530, intron 2 of 7)	PPP3CA
chr11	18261	133186979	133187479	2.16707	3.82368e-13	0.0175655	Neuron	63942	Intron (ENST00000529038.5/4978, intron 1 of 6)	OPCML-IT1
chr17	13539	78974445	78974945	1.50107	3.82407e-13	0.0218316	Neuron	134688	Promoter	LGALS3BP
chr2	640	3433708	3434208	1.59178	3.82425e-13	0.0218417	Neuron	156278	Intron (ENST00000382110.6/51112, intron 5 of 11)	TRAPPC12
chr10	12209	106044126	106044626	1.10322	3.82686e-13	0.0160539	Neuron	42042	Distal Intergenic	LINC02624
chr2	2103	16554142	16554642	1.16637	3.82827e-13	0.0130141	Neuron	157741	Intron (ENST00000648675.1/ENST00000648675.1, intron 6 of 6)	CYRIA
chr9	5755	91272158	91272658	2.21103	3.82855e-13	0.0158322	Neuron	307423	Intron (ENST00000303617.5/549, intron 5 of 8)	AUH
chr16	10999	87582615	87583115	2.46519	3.83198e-13	0.0234866	Neuron	120310	Distal Intergenic	JPH3
chr20	7434	54497372	54497872	2.51177	3.8328e-13	0.0178207	Neuron	188152	Intron (ENST00000395939.5/55816, intron 1 of 7)	DOK5
chr1	26188	220787209	220787709	0.925712	3.8333e-13	0.0320788	Neuron	26188	Promoter	MTARC1
chr7	12835	128112616	128113116	0.856725	3.83401e-13	0.0338617	Neuron	282974	Distal Intergenic	SND1
chr1	23296	201847330	201847830	1.45454	3.83532e-13	0.014322	Neuron	23296	Promoter	IPO9
chr13	4212	61648494	61648994	1.105	3.83707e-13	0.0119514	Neuron	84540	Distal Intergenic	LINC02339
chr8	10229	114470546	114471046	1.63997	3.84082e-13	0.0116939	Neuron	297164	Distal Intergenic	TRPS1
chr5	6618	81001376	81001876	2.45189	3.84088e-13	0.0127884	Neuron	241836	Intron (ENST00000265080.9/5924, intron 1 of 26)	RASGRF2
chr12	15433	130836583	130837083	1.21926	3.8455e-13	0.0144373	Neuron	79838	Intron (ENST00000261653.11/2054, intron 1 of 9)	STX2
chr4	3350	23171941	23172441	2.01241	3.85365e-13	0.0230375	Neuron	224535	Intron (ENST00000661585.1/105374524, intron 7 of 7)	LOC105374524
chr3	16586	167501888	167502388	2.22998	3.85418e-13	0.021658	Neuron	217595	Intron (ENST00000479765.5/151790, intron 9 of 9)	SERPINI2
chr12	1169	6548912	6549412	0.846066	3.86015e-13	0.0231186	Neuron	65574	Promoter	IFFO1
chrX	4141	134184862	134185362	1.71893	3.86692e-13	0.0137765	Neuron	320240	Distal Intergenic	MIR106AHG
chr4	12300	163245396	163245896	1.7985	3.86697e-13	0.0213536	Neuron	233485	Distal Intergenic	NAF1
chr5	6165	77898340	77898840	2.27245	3.86908e-13	0.0487746	Neuron	241383	Distal Intergenic	TBCA
chr16	1015	2401887	2402387	3.06807	3.86918e-13	0.0177253	Neuron	110326	Intron (ENST00000469908.5/650655, intron 9 of 16)	CCNF
chr6	9133	93785006	93785506	1.38903	3.87048e-13	0.0194695	Neuron	262037	Distal Intergenic	TSG1
chr3	5116	43516663	43517163	1.79085	3.87056e-13	0.0130519	Neuron	206125	Intron (ENST00000414522.6/55129, intron 11 of 12)	ANO10
chr3	10281	97712572	97713072	2.16022	3.87056e-13	0.0189569	Neuron	211290	Intron (ENST00000389672.10/285220, intron 14 of 17)	EPHA6
chr20	7108	51077421	51077921	2.43672	3.87105e-13	0.0252061	Neuron	187826	Distal Intergenic	KCNG1
chr1	1633	6245616	6246116	1.22369	3.87146e-13	0.0230926	Neuron	1633	Downstream (<=300bp)	HES3
chr14	7914	92922086	92922586	2.3177	3.87419e-13	0.0113003	Neuron	96341	Promoter	CHGA
chr12	6922	58030800	58031300	1.9246	3.87511e-13	0.0145592	Neuron	71327	Distal Intergenic	LINC02403
chr12	469	2552042	2552542	1.77327	3.87969e-13	0.0121035	Neuron	64874	Intron (ENST00000682544.1/775, intron 10 of 49)	CACNA1C
chr2	5484	44306743	44307243	3.32182	3.88127e-13	0.0242667	Neuron	161122	Intron (ENST00000649044.1/6519, intron 12 of 14)	SLC3A1
chr10	1980	13724443	13724943	1.79241	3.88374e-13	0.0225845	Neuron	31813	Intron (ENST00000357447.7/55691, intron 12 of 24)	LOC105376426
chr1	11782	61680480	61680980	1.93372	3.88395e-13	0.0123878	Neuron	11782	Distal Intergenic	TM2D1
chr6	12696	135026993	135027493	1.93956	3.88395e-13	0.0243033	Neuron	265600	Promoter	HBS1L
chr11	720	2151887	2152387	0.964087	3.88871e-13	0.033781	Neuron	46401	Intron (ENST00000356578.8/723961, intron 2 of 6)	IGF2
chr4	7850	89268515	89269015	1.4323	3.88902e-13	0.0227119	Neuron	229035	Intron (ENST00000609438.2/285513, intron 1 of 1)	GPRIN3
chr14	8690	98877156	98877656	2.95341	3.89001e-13	0.0222078	Neuron	97117	Distal Intergenic	LINC02914
chr12	10727	104942724	104943224	1.60835	3.89085e-13	0.0131108	Neuron	75132	Intron (ENST00000258538.8/84102, intron 1 of 10)	SLC41A2
chr1	7824	35786551	35787051	2.26474	3.8921e-13	0.00926255	Neuron	7824	Distal Intergenic	CLSPN
chr12	14201	124125495	124125995	1.99618	3.89442e-13	0.0164916	Neuron	78606	Intron (ENST00000389727.8/100533183, intron 2 of 4)	ZNF664
chr19	7827	38966816	38967316	1.85429	3.89722e-13	0.0132843	Neuron	151454	Intron (ENST00000292852.9/115290, intron 1 of 5)	FBXO17
chr1	15811	110716797	110717297	2.16259	3.89882e-13	0.019445	Neuron	15811	Distal Intergenic	KCNA3
chr3	10261	97054755	97055255	1.80849	3.89988e-13	0.0158351	Neuron	211270	Intron (ENST00000470610.6/285220, intron 3 of 4)	EPHA6
chr12	8592	79330135	79330635	1.93152	3.90086e-13	0.0137476	Neuron	72997	Intron (ENST00000393240.7/6857, intron 9 of 11)	SYT1
chr21	737	26293054	26293554	1.73357	3.90102e-13	0.0111588	Neuron	190704	Distal Intergenic	LOC107985474
chr1	13666	86875547	86876047	2.08309	3.90301e-13	0.0177739	Neuron	13666	Intron (ENST00000370554.5/9403, intron 3 of 3)	SELENOF
chr5	6440	79857240	79857740	1.29012	3.90303e-13	0.0191491	Neuron	241658	Distal Intergenic	LOC102724557
chr9	10653	127793294	127793794	1.15632	3.90315e-13	0.0147463	Neuron	312321	Promoter	FPGS
chr14	9365	101928614	101929114	1.59621	3.90407e-13	0.018936	Neuron	97792	Distal Intergenic	PPP2R5C
chr19	2611	7360588	7361088	2.35913	3.90557e-13	0.0199089	Neuron	146238	Intron (ENST00000668164.2/23370, intron 1 of 28)	ARHGEF18
chr1	20291	168498088	168498588	1.42018	3.90689e-13	0.018799	Neuron	20291	Distal Intergenic	LOC101928565
chrX	4505	150002519	150003019	2.63033	3.91283e-13	0.0168102	Neuron	320604	Intron (ENST00000670799.1/100272228, intron 11 of 13)	EOLA2-DT
chr16	3193	15034944	15035444	1.45897	3.91368e-13	0.0175288	Neuron	112504	Intron (ENST00000563679.5/23042, intron 21 of 22)	PDXDC1
chr11	18067	132213243	132213743	1.31392	3.91485e-13	0.0156109	Neuron	63748	Intron (ENST00000374791.7/50863, intron 4 of 7)	NTM
chr9	7223	101325857	101326357	2.06231	3.92075e-13	0.0213685	Neuron	308891	Distal Intergenic	PLPPR1
chr3	1356	11389814	11390314	2.02506	3.92421e-13	0.0151764	Neuron	202365	Intron (ENST00000354956.9/10533, intron 16 of 17)	ATG7
chr3	5067	43139610	43140110	1.5078	3.92542e-13	0.0085583	Neuron	206076	Distal Intergenic	POMGNT2
chr7	133	521713	522213	1.04079	3.9263e-13	0.0332409	Neuron	270272	Promoter	PDGFA-DT
chr7	8577	77971726	77972226	1.91435	3.92711e-13	0.0197861	Neuron	278716	Distal Intergenic	DDX3ILA1
chr2	6237	49033085	49033585	2.47418	3.92799e-13	0.0141789	Neuron	161875	Intron (ENST00000634588.1/ENST00000634588.1, intron 2 of 4)	MIR548BA
chr7	7315	68147053	68147553	1.21491	3.9285e-13	0.0128339	Neuron	277454	Distal Intergenic	LOC102723427
chr7	12418	122748122	122748622	0.708706	3.93174e-13	0.0129056	Neuron	282557	Intron (ENST00000449022.7/93664, intron 1 of 29)	RNF148
chr1	3404	14688779	14689279	1.86724	3.93279e-13	0.0170381	Neuron	3404	Intron (ENST00000636203.1/23254, intron 3 of 16)	KAZN
chr2	4373	33577082	33577582	1.44198	3.93419e-13	0.0229192	Neuron	160011	Intron (ENST00000689312.1/25940, intron 8 of 11)	RASGRP3-AS1
chr4	3962	31658153	31658653	1.94947	3.93453e-13	0.0194362	Neuron	225147	Distal Intergenic	LINC02501
chr6	3157	27465956	27466456	1.56239	3.93482e-13	0.0102472	Neuron	256061	Intron (ENST00000211936.10/7738, intron 3 of 5)	ZNF184
chr2	9941	86371413	86371913	2.27054	3.93528e-13	0.0201955	Neuron	165579	Distal Intergenic	LOC124900517
chr2	13822	129620628	129621128	2.06898	3.93537e-13	0.0114489	Neuron	169460	Distal Intergenic	LINC02572
chr9	4684	84297328	84297828	2.49834	3.93898e-13	0.0171007	Neuron	306352	Intron (ENST00000376238.5/64078, intron 7 of 17)	LOC102724036
chr12	9877	96861607	96862107	2.38162	3.93949e-13	0.01433	Neuron	74282	Intron (ENST00000524981.9/144535, intron 67 of 67)	NEDD1
chr5	8354	100232690	100233190	2.049	3.94034e-13	0.019433	Neuron	243572	Distal Intergenic	GUSBP19
chr5	14200	152718894	152719394	3.08718	3.94221e-13	0.0189122	Neuron	249418	Intron (ENST00000663460.1/124901117, intron 2 of 3)	LINC01470
chr11	13490	111002083	111002583	1.78844	3.94257e-13	0.0181013	Neuron	59171	Distal Intergenic	LOC102723966
chr8	2118	19433735	19434235	2.45203	3.94274e-13	0.0219144	Neuron	289053	Intron (ENST00000695900.1/55790, intron 8 of 9)	CSGALNACT1
chr11	9536	70647254	70647754	1.59915	3.94275e-13	0.0111089	Neuron	55217	Exon (ENST00000429268.1/ENST00000429268.1, exon 2 of 2)	SHANK2
chr2	14952	144477727	144478227	1.08222	3.94314e-13	0.0239899	Neuron	170590	Intron (ENST00000675069.1/9839, intron 1 of 3)	ZEB2
chr17	8926	54782407	54782907	2.06249	3.94366e-13	0.0130147	Neuron	130075	Distal Intergenic	TOM1L1
chr7	1117	3309043	3309543	1.7881	3.94519e-13	0.0239027	Neuron	271256	Intron (ENST00000404826.7/221935, intron 1 of 44)	SDK1-AS1
chr10	6629	67250673	67251173	0.615738	3.94658e-13	0.00636958	Neuron	36462	Intron (ENST00000683963.1/29119, intron 4 of 16)	CTNNA3
chr1	6790	30837555	30838055	1.92708	3.9489e-13	0.0181483	Neuron	6790	Distal Intergenic	LINC01778
chr9	9438	122016713	122017213	1.05924	3.95044e-13	0.0280128	Neuron	311106	Intron (ENST00000373778.5/158135, intron 3 of 8)	TTLL11
chr13	3615	50896693	50897193	1.62175	3.95058e-13	0.0104673	Neuron	83943	Intron (ENST00000673853.1/100874255, intron 2 of 2)	RNASEH2B-AS1
chr1	21752	182002810	182003310	3.08965	3.95148e-13	0.0227717	Neuron	21752	Distal Intergenic	ZNF648
chr3	4125	36843593	36844093	1.94129	3.95152e-13	0.0152486	Neuron	205134	Intron (ENST00000645898.2/9881, intron 17 of 23)	TRANK1
chr19	10700	50542171	50542671	1.55844	3.95233e-13	0.0248992	Neuron	154327	Intron (ENST00000599957.5/94030, intron 2 of 2)	LRRC4B
chr12	5516	51432879	51433379	2.49856	3.95372e-13	0.0267828	Neuron	69921	Intron (ENST00000535225.6/9498, intron 1 of 14)	SLC4A8
chr5	9409	115495568	115496068	1.88535	3.95379e-13	0.0188718	Neuron	244627	Distal Intergenic	FEM1C
chr2	6694	54878147	54878647	2.4166	3.95454e-13	0.0170506	Neuron	162332	Intron (ENST00000673912.1/400954, intron 16 of 42)	EML6
chr20	7769	57947701	57948201	2.20195	3.95468e-13	0.0258876	Neuron	188487	Distal Intergenic	LINC01742
chr10	1272	10222160	10222660	3.08504	3.95755e-13	0.0215497	Neuron	31105	Distal Intergenic	LOC107984207
chr17	13791	79592329	79592829	1.29808	3.95755e-13	0.0106006	Neuron	134940	Intron (ENST00000693108.1/146713, intron 1 of 14)	RBFOX3
chr6	6351	45477801	45478301	1.47695	3.96365e-13	0.0168195	Neuron	259255	Intron (ENST00000478660.6/860, intron 3 of 5)	RUNX2
chr10	1357	10689746	10690246	2.34654	3.96771e-13	0.0151424	Neuron	31190	Distal Intergenic	SFTA1P
chr1	11121	55833296	55833796	1.27919	3.97081e-13	0.0150529	Neuron	11121	Intron (ENST00000659410.1/ENST00000659410.1, intron 2 of 3)	LOC105378737
chr14	3332	58766524	58767024	1.83779	3.97188e-13	0.0138221	Neuron	91759	Exon (ENST00000648996.1/102723742, exon 4 of 14)	LOC107984642
chr1	11822	62382599	62383099	2.99371	3.97342e-13	0.0165792	Neuron	11822	Distal Intergenic	USP1
chr15	3773	56491059	56491559	1.17592	3.97468e-13	0.0209665	Neuron	102802	Distal Intergenic	MNS1
chr7	13384	131025364	131025864	1.89848	3.9795e-13	0.0198195	Neuron	283523	Intron (ENST00000702859.1/378805, intron 3 of 4)	LINC-PINT
chr5	14464	155285308	155285808	1.53485	3.97965e-13	0.0107298	Neuron	249682	Distal Intergenic	LOC105378239
chr9	12383	133165129	133165629	0.937695	3.9808e-13	0.0140324	Neuron	314051	Promoter	GBGT1
chr4	2918	16826983	16827483	1.03621	3.98231e-13	0.0151688	Neuron	224103	Promoter	LDB2
chr12	2248	13583365	13583865	2.50287	3.98668e-13	0.0142283	Neuron	66653	Intron (ENST00000652867.1/105369668, intron 1 of 2)	LOC105369668
chr20	2363	18851628	18852128	1.86059	3.98668e-13	0.0142206	Neuron	183081	Distal Intergenic	SCP2D1-AS1
chr2	15746	152686302	152686802	2.39731	3.98768e-13	0.0174825	Neuron	171384	Intron (ENST00000448428.2/55660, intron 3 of 4)	PRPF40A
chr18	1297	11268656	11269156	1.79104	3.98962e-13	0.0162136	Neuron	137589	Distal Intergenic	LOC107985173
chr14	5130	71960551	71961051	2.44379	3.99203e-13	0.0163635	Neuron	93557	Intron (ENST00000553525.6/9628, intron 1 of 17)	RGS6
chr2	1567	11014872	11015372	2.38249	3.9921e-13	0.0146096	Neuron	157205	Distal Intergenic	KCNF1
chr12	11688	110176693	110177193	2.43303	3.99413e-13	0.0180258	Neuron	76093	Intron (ENST00000552912.5/28981, intron 11 of 18)	IFT81
chr2	3094	25067505	25068005	1.34738	3.996e-13	0.0137307	Neuron	158732	Intron (ENST00000403714.8/22979, intron 1 of 22)	EFR3B
chr7	8814	80187334	80187834	1.35666	3.9969e-13	0.0309571	Neuron	278953	Promoter	GNAI1
chr16	10201	84091363	84091863	1.37605	3.99768e-13	0.0187462	Neuron	119512	Promoter	MBTPS1
chr1	9034	41668007	41668507	1.5051	3.99796e-13	0.0194043	Neuron	9034	Intron (ENST00000372584.5/59269, intron 1 of 7)	HIVEP3
chr2	17468	173512583	173513083	1.27978	4.00266e-13	0.00988516	Neuron	173106	Distal Intergenic	CDCA7
chr1	6599	29649949	29650449	2.23883	4.0037e-13	0.0148213	Neuron	6599	Distal Intergenic	LINC01756
chr8	10114	110271190	110271690	1.22581	4.00514e-13	0.0147491	Neuron	297049	Distal Intergenic	KCNV1
chr20	7754	57740740	57741240	2.31098	4.0058e-13	0.0168509	Neuron	188472	Distal Intergenic	PMEPA1
chr13	3234	47890096	47890596	2.15561	4.00785e-13	0.0154567	Neuron	83562	Intron (ENST00000643584.1/8803, intron 13 of 13)	LINC00562
chr9	1893	23257805	23258305	1.5614	4.00807e-13	0.0110325	Neuron	303561	Intron (ENST00000640003.1/ENST00000640003.1, intron 2 of 9)	LOC101929563
chr10	9989	91132747	91133247	2.49406	4.00968e-13	0.0222283	Neuron	39822	Distal Intergenic	NUDT9P1
chr16	5239	30873303	30873803	1.40899	4.01036e-13	0.0164632	Neuron	114550	Promoter	MIR762HG
chr6	13822	146849429	146849929	1.84921	4.01222e-13	0.012148	Neuron	266726	Intron (ENST00000606831.1/729178, intron 4 of 4)	KATNBL1P6
chr1	5138	22418902	22419402	2.73083	4.01303e-13	0.0153026	Neuron	5138	Distal Intergenic	ZBTB40
chr3	13784	131840713	131841213	2.17662	4.01309e-13	0.0160446	Neuron	214793	Intron (ENST00000617767.5/131034, intron 2 of 15)	CPNE4
chr8	2423	21409300	21409800	2.43029	4.01367e-13	0.0155392	Neuron	289358	Distal Intergenic	LINC03093
chr3	1062	10462505	10463005	1.87451	4.0139e-13	0.016237	Neuron	202071	Intron (ENST00000460129.5/491, intron 1 of 21)	ATP2B2
chr1	15295	109201136	109201636	1.0211	4.01592e-13	0.0302953	Neuron	15295	3' UTR	ELAPOR1
chr4	10390	139750628	139751128	0.685394	4.01612e-13	0.00735262	Neuron	231575	Intron (ENST00000502696.1/55534, intron 1 of 3)	LOC124900781
chr12	5057	49524976	49525476	2.79511	4.02208e-13	0.0161612	Neuron	69462	Intron (ENST00000549412.5/65244, intron 14 of 14)	SPATS2
chr3	14071	134160854	134161354	1.73149	4.0226e-13	0.012031	Neuron	215080	Intron (ENST00000484106.3/105374117, intron 4 of 6)	RYK
chr14	6818	85146914	85147414	1.37101	4.02346e-13	0.00934075	Neuron	95245	Distal Intergenic	LINC02329
chr7	2972	22472479	22472979	1.7432	4.02367e-13	0.0138705	Neuron	273111	Intron (ENST00000406890.6/256227, intron 4 of 4)	STEAP1B
chr3	10835	107431328	107431828	0.593432	4.02655e-13	0.0515598	Neuron	211844	Promoter	LINC01990
chr3	4532	39438015	39438515	2.46969	4.02793e-13	0.0149353	Neuron	205541	Intron (ENST00000662277.1/ENST00000662277.1, intron 1 of 2)	SNORA62
chr5	12957	143306142	143306642	1.83721	4.0333e-13	0.0138547	Neuron	248175	Intron (ENST00000343796.6/2908, intron 4 of 8)	NR3C1
chr15	1595	36778487	36778987	1.12761	4.03338e-13	0.013605	Neuron	100624	Intron (ENST00000566621.6/84529, intron 10 of 10)	CDIN1
chr11	16734	125176103	125176603	1.92068	4.03705e-13	0.0150395	Neuron	62415	Intron (ENST00000531116.5/63876, intron 1 of 10)	PKNOX2
chr7	5990	45203944	45204444	0.927141	4.03705e-13	0.011665	Neuron	276129	Distal Intergenic	RAMP3
chr1	24219	205076388	205076888	1.45018	4.03907e-13	0.0155034	Neuron	24219	3' UTR	CNTN2
chr3	12241	122803724	122804224	2.56719	4.03986e-13	0.0124469	Neuron	213250	Intron (ENST00000477647.1/84925, intron 1 of 7)	SLC49A4
chr19	9269	46107319	46107819	2.52106	4.04169e-13	0.0174892	Neuron	152896	Intron (ENST00000597989.1/147920, intron 1 of 3)	IGFL2
chr10	14427	124710919	124711419	2.23024	4.04615e-13	0.0233521	Neuron	44260	Intron (ENST00000448422.2/101927944, intron 1 of 1)	FAM53B-AS1
chr18	4638	51446739	51447239	1.07231	4.04682e-13	0.018083	Neuron	140930	Intron (ENST00000666962.1/100287225, intron 2 of 6)	LINC01630
chr6	7492	67916445	67916945	1.47148	4.05039e-13	0.0132035	Neuron	260396	Intron (ENST00000661401.1/105377845, intron 2 of 3)	LOC105377844
chr9	4244	77433610	77434110	1.35288	4.05124e-13	0.0465273	Neuron	305912	Intron (ENST00000341700.7/9630, intron 3 of 6)	GNA14
chr12	2711	18810580	18811080	1.81691	4.05152e-13	0.0116595	Neuron	67116	Distal Intergenic	CAPZA3
chr1	28152	233637322	233637822	2.66567	4.05361e-13	0.0155175	Neuron	28152	Exon (ENST00000487728.1/3775, exon 2 of 3)	KCNK1
chr16	2305	9573063	9573563	1.37428	4.05373e-13	0.011244	Neuron	111616	Exon (ENST00000653393.2/132205950, exon 5 of 6)	LOC132205950
chr8	10093	109967949	109968449	1.56866	4.05463e-13	0.0162677	Neuron	297028	3' UTR	KCNV1
chr9	8868	118865269	118865769	2.04755	4.05487e-13	0.0109562	Neuron	310536	Distal Intergenic	LINC02578
chr11	3636	23180689	23181189	2.20129	4.05644e-13	0.0153211	Neuron	49317	Intron (ENST00000533591.1/105376592, intron 2 of 6)	LINC02718
chr9	14365	137899249	137899749	2.19653	4.05644e-13	0.0140917	Neuron	316033	Intron (ENST00000371372.6/774, intron 3 of 46)	LOC100133077
chr6	2008	16103566	16104066	1.8516	4.05734e-13	0.0150775	Neuron	254912	Distal Intergenic	MYLIP
chr16	2310	9624375	9624875	1.84359	4.05968e-13	0.012507	Neuron	111621	Distal Intergenic	LOC132205950
chr1	12987	76749672	76750172	2.02822	4.06093e-13	0.0122057	Neuron	12987	Distal Intergenic	LINC02567
chr7	5009	37052718	37053218	1.90388	4.06214e-13	0.0222227	Neuron	275148	Intron (ENST00000310758.9/9844, intron 15 of 21)	ELMO1-AS1
chr3	10465	100230680	100231180	2.52751	4.0647e-13	0.0263313	Neuron	211474	Intron (ENST00000654821.1/105374009, intron 1 of 3)	LOC105374009
chr4	9327	113845665	113846165	2.26063	4.06636e-13	0.0138235	Neuron	230512	Distal Intergenic	CAMK2D
chr2	5523	45466085	45466585	1.89034	4.06819e-13	0.0204437	Neuron	161161	Intron (ENST00000475073.5/55133, intron 4 of 5)	SRBD1
chr4	11665	153760148	153760648	1.43769	4.0684e-13	0.0288447	Neuron	232850	Promoter	RNF175
chr4	5077	45414538	45415038	1.98192	4.07051e-13	0.0217691	Neuron	226262	Exon (ENST00000512696.1/ENST00000512696.1, exon 1 of 1)	GNPDA2
chr2	15373	150587363	150587863	1.42485	4.07082e-13	0.0097657	Neuron	171011	Distal Intergenic	LINC01920
chr18	5186	56826779	56827279	2.14699	4.07462e-13	0.0114289	Neuron	141478	Intron (ENST00000589935.1/23335, intron 1 of 1)	WDR7
chr10	9080	81942027	81942527	2.67078	4.07526e-13	0.017615	Neuron	38913	Intron (ENST00000372141.7/10718, intron 1 of 8)	NRG3
chr5	5449	71601367	71601867	1.54588	4.07555e-13	0.0204997	Neuron	240667	Intron (ENST00000683339.1/64087, intron 3 of 14)	MCCC2
chr4	6290	71321616	71322116	1.13567	4.07662e-13	0.0179092	Neuron	227475	Intron (ENST00000649996.1/8671, intron 4 of 26)	SLC4A4
chr6	5535	40912269	40912769	1.7819	4.07708e-13	0.0219761	Neuron	258439	Distal Intergenic	UNC5CL
chr6	9287	96995880	96996380	0.966968	4.07712e-13	0.0158235	Neuron	262191	Intron (ENST00000539200.5/114792, intron 3 of 8)	KLHL32
chr10	2313	15254831	15255331	1.082	4.0782e-13	0.0205924	Neuron	32146	Exon (ENST00000378116.9/221061, exon 4 of 8)	FAM171A1
chr12	13489	121297594	121298094	0.865071	4.0782e-13	0.0207804	Neuron	77894	Promoter	CAMKK2
chr7	10064	98656192	98656692	0.538401	4.0782e-13	0.00619534	Neuron	280203	Distal Intergenic	NPTX2
chr11	11934	87473177	87473677	1.27539	4.07869e-13	0.00889016	Neuron	57615	Distal Intergenic	TMEM135
chr3	8157	62873953	62874453	0.670509	4.07927e-13	0.0513317	Neuron	209166	Intron (ENST00000612439.4/8618, intron 1 of 27)	CADPS
chr11	4170	33653114	33653614	1.92104	4.08152e-13	0.0118416	Neuron	49851	Intron (ENST00000658780.2/25758, intron 17 of 20)	LOC105376617
chr7	9053	84412433	84412933	2.10263	4.08152e-13	0.0168887	Neuron	279192	Intron (ENST00000424555.5/10371, intron 1 of 3)	SEMA3A
chr16	8969	74071382	74071882	1.91099	4.08164e-13	0.0140921	Neuron	118280	Intron (ENST00000641127.1/101928035, intron 2 of 3)	LOC107984856
chr6	2843	25193747	25194247	1.7726	4.0847e-13	0.0156116	Neuron	255747	Intron (ENST00000643807.1/8418, intron 3 of 15)	CMAHP
chr5	8138	96415533	96416033	1.71045	4.08482e-13	0.0112013	Neuron	243356	Exon (ENST00000311106.8/5122, exon 6 of 14)	PCSK1
chr2	15321	149787151	149787651	1.7905	4.08679e-13	0.0138302	Neuron	170959	Intron (ENST00000687950.1/101929231, intron 2 of 2)	LINC01931
chr1	5718	25620658	25621158	1.28285	4.08828e-13	0.0176202	Neuron	5718	Intron (ENST00000374332.9/57134, intron 1 of 11)	MAN1C1
chr2	11430	104120799	104121299	2.49381	4.09025e-13	0.0190389	Neuron	167068	Distal Intergenic	LOC105373522
chr11	4116	33476934	33477434	1.57297	4.09086e-13	0.0208465	Neuron	49797	Intron (ENST00000658780.2/25758, intron 1 of 20)	KIAA1549L
chr11	10320	73921065	73921565	2.51094	4.09097e-13	0.0186421	Neuron	56001	Intron (ENST00000541951.5/80227, intron 10 of 11)	PAAF1
chr6	12123	130406890	130407390	1.83311	4.09112e-13	0.0140111	Neuron	265027	Intron (ENST00000617887.4/114801, intron 1 of 1)	TMEM200A
chr3	15520	152175770	152176270	2.82003	4.09224e-13	0.0255773	Neuron	216529	Intron (ENST00000689682.1/101928166, intron 1 of 2)	LINC02917
chr11	4759	39288316	39288816	1.39487	4.09346e-13	0.0167218	Neuron	50440	Distal Intergenic	LINC01493
chr15	2903	45851583	45852083	1.6308	4.09462e-13	0.0150303	Neuron	101932	Intron (ENST00000559600.1/105370802, intron 2 of 4)	LOC105370802
chr1	11577	60223235	60223735	2.02293	4.09896e-13	0.0181355	Neuron	11577	Distal Intergenic	LOC107984963
chr13	3173	47032750	47033250	1.97696	4.102e-13	0.0134664	Neuron	83501	Distal Intergenic	HTR2A
chr14	2106	40240079	40240579	2.11005	4.10252e-13	0.0177124	Neuron	90533	Intron (ENST00000652126.1/105370462, intron 4 of 7)	LOC105370462
chr12	2696	18341534	18342034	2.78484	4.10361e-13	0.020874	Neuron	67101	Intron (ENST00000676171.1/5288, intron 9 of 32)	RERGL
chr17	4491	28972357	28972857	2.14982	4.10454e-13	0.0370427	Neuron	125640	Intron (ENST00000580241.5/51268, intron 2 of 9)	SEZ6
chr2	12848	119651730	119652230	1.84621	4.10484e-13	0.0134828	Neuron	168486	3' UTR	CFAP221
chr9	9552	122236618	122237118	1.7652	4.10573e-13	0.0147054	Neuron	311220	Distal Intergenic	LHX6
chr19	6034	27793195	27793695	0.65159	4.10664e-13	0.0466563	Neuron	149661	Promoter	LINC00662
chr7	8697	78642655	78643155	2.61218	4.10815e-13	0.0230182	Neuron	278836	Intron (ENST00000354212.9/9863, intron 2 of 21)	MAGI2
chr7	9096	86437417	86437917	1.10712	4.10913e-13	0.0118734	Neuron	279235	Distal Intergenic	GRM3
chr9	8667	116812058	116812558	2.28183	4.10947e-13	0.0137427	Neuron	310335	Intron (ENST00000313400.9/23245, intron 12 of 22)	LOC105376239
chr1	10699	53187478	53187978	2.51451	4.10985e-13	0.0197813	Neuron	10699	Distal Intergenic	CPT2
chr18	3431	39399570	39400070	1.77957	4.11144e-13	0.0212167	Neuron	139723	Intron (ENST00000666361.1/647946, intron 3 of 3)	MIR924HG
chr2	943	7541077	7541577	1.42997	4.11187e-13	0.00964274	Neuron	156581	Distal Intergenic	LOC100506274
chr4	8562	101432409	101432909	1.57005	4.11321e-13	0.0127683	Neuron	229747	Intron (ENST00000504592.5/55024, intron 2 of 20)	BANK1
chr1	20150	167661518	167662018	1.08233	4.11351e-13	0.0156985	Neuron	20150	Intron (ENST00000537350.5/92241, intron 1 of 5)	RCSD1
chr7	2531	17299619	17300119	0.988713	4.11469e-13	0.0284192	Neuron	272670	Promoter	LOC101927609
chr11	16750	125233934	125234434	1.82321	4.115e-13	0.0181538	Neuron	62431	Intron (ENST00000531116.5/63876, intron 1 of 10)	PKNOX2
chr1	451	2019648	2020148	1.15438	4.11634e-13	0.0231018	Neuron	451	Promoter	GABRD
chr18	2013	23834991	23835491	1.93963	4.11717e-13	0.0165807	Neuron	138305	Intron (ENST00000313654.14/3909, intron 24 of 74)	LAMA3
chr1	1598	6172833	6173333	2.49751	4.11726e-13	0.0132512	Neuron	1598	Intron (ENST00000484532.6/6146, intron 3 of 4)	CHD5
chr2	17301	172080722	172081222	1.26563	4.11808e-13	0.0119315	Neuron	172939	3' UTR	DLX1
chr1	1925	7617063	7617563	2.22805	4.12069e-13	0.0176877	Neuron	1925	Intron (ENST00000700444.1/23261, intron 5 of 7)	CAMTA1
chr1	11034	54885748	54886248	1.00752	4.12297e-13	0.0203761	Neuron	11034	Promoter	DHCR24
chr19	2485	6489399	6489899	0.795064	4.12482e-13	0.0207101	Neuron	146112	Distal Intergenic	DENND1C
chr1	1217	4110434	4110934	0.796274	4.12626e-13	0.00864431	Neuron	1217	Distal Intergenic	LINC02780
chr3	13739	131125630	131126130	1.03287	4.12672e-13	0.00836078	Neuron	214748	Intron (ENST00000510769.5/79858, intron 4 of 13)	NEK11
chr13	3171	46964911	46965411	1.80827	4.12837e-13	0.0180689	Neuron	83499	Distal Intergenic	HTR2A
chr3	3683	31893163	31893663	2.2788	4.13008e-13	0.0131839	Neuron	204692	Intron (ENST00000452791.1/114884, intron 1 of 1)	OSBPL10
chr4	11913	157447134	157447634	1.54928	4.13056e-13	0.0134217	Neuron	233098	Distal Intergenic	GRIA2
chr6	9663	103356996	103357496	1.29502	4.13056e-13	0.00846154	Neuron	262567	Distal Intergenic	LOC124900225
chr16	2157	8812063	8812563	1.7801	4.13109e-13	0.013527	Neuron	111468	Intron (ENST00000566983.5/5373, intron 6 of 7)	PMM2
chr14	1964	38143132	38143632	1.84337	4.13578e-13	0.012771	Neuron	90391	Intron (ENST00000554687.1/105370456, intron 2 of 4)	LOC105370456
chr1	8831	40784019	40784519	1.37736	4.13982e-13	0.0344472	Neuron	8831	Promoter	KCNQ4
chr9	2166	27448932	27449432	1.47827	4.14013e-13	0.0116344	Neuron	303834	Intron (ENST00000262244.6/79817, intron 2 of 3)	MOB3B
chr9	3758	71357306	71357806	1.93394	4.14222e-13	0.020827	Neuron	305426	Intron (ENST00000357533.7/80036, intron 1 of 24)	TRPM3
chr12	11217	108447398	108447898	2.13774	4.14355e-13	0.00985308	Neuron	75622	Exon (ENST00000502160.6/102723562, exon 14 of 18)	LINC01498
chr8	1730	16390662	16391162	3.34704	4.14429e-13	0.0161938	Neuron	288665	Intron (ENST00000518343.5/101929028, intron 4 of 5)	LOC101929028
chr11	2969	17535426	17535926	1.69437	4.14532e-13	0.0177563	Neuron	48650	Intron (ENST00000526313.5/10083, intron 1 of 19)	USH1C
chr22	1612	25574688	25575188	1.70695	4.14748e-13	0.0114685	Neuron	195198	Intron (ENST00000324198.11/157, intron 1 of 20)	GRK3
chr12	11030	107146625	107147125	1.93343	4.15031e-13	0.0128579	Neuron	75435	Distal Intergenic	CRY1
chr7	12909	128361411	128361911	0.682633	4.15131e-13	0.0444803	Neuron	283048	Promoter	PRRT4
chr1	10580	51952869	51953369	1.74234	4.15249e-13	0.0150933	Neuron	10580	Intron (ENST00000371655.4/5865, intron 2 of 4)	RAB3B
chr6	17001	168683581	168684081	2.08779	4.15396e-13	0.0458686	Neuron	269905	Distal Intergenic	LOC124901467
chr22	353	18996160	18996660	1.57544	4.15404e-13	0.0169655	Neuron	193939	Intron (ENST00000675214.1/26220, intron 1 of 2)	DGCR5
chr8	10225	113893040	113893540	1.18534	4.15448e-13	0.0113162	Neuron	297160	Distal Intergenic	CSMD3
chr11	4091	33377065	33377565	1.62176	4.15794e-13	0.0190248	Neuron	49772	Intron (ENST00000658780.2/25758, intron 1 of 20)	KIAA1549L
chr17	834	2893586	2894086	1.57157	4.15848e-13	0.0154331	Neuron	121983	Intron (ENST00000637138.1/23108, intron 3 of 25)	RAP1GAP2
chr12	8756	81400504	81401004	1.18356	4.1586e-13	0.0120157	Neuron	73161	Intron (ENST00000546936.2/ENST00000546936.2, intron 1 of 2)	PPFIA2
chr17	10088	63366352	63366852	1.28665	4.15886e-13	0.00853918	Neuron	131237	Intron (ENST00000689528.1/26115, intron 14 of 27)	TANC2
chr19	6373	30318311	30318811	0.734566	4.15995e-13	0.00695025	Neuron	150000	Intron (ENST00000706142.1/9745, intron 2 of 6)	ZNF536
chr6	13345	141106148	141106648	1.96501	4.16122e-13	0.0171604	Neuron	266249	Distal Intergenic	LOC102723724
chr19	1641	3784785	3785285	1.8882	4.16657e-13	0.0317971	Neuron	145268	Promoter	MATK
chr2	3343	25982532	25983032	0.535537	4.16687e-13	0.0784816	Neuron	158981	Promoter	KIF3C
chr19	10812	51020955	51021455	1.21367	4.16781e-13	0.0167131	Neuron	154439	Promoter	KLK10
chr4	11242	151238478	151238978	1.50077	4.16944e-13	0.0418438	Neuron	232427	Intron (ENST00000604030.7/152503, intron 1 of 19)	SH3D19
chr2	8814	73772232	73772732	1.5455	4.17672e-13	0.0113884	Neuron	164452	Intron (ENST00000696050.1/8446, intron 4 of 7)	DUSP11
chr1	3601	15426906	15427406	1.29409	4.17837e-13	0.021831	Neuron	3601	Exon (ENST00000375980.9/79180, exon 3 of 4)	CTRC
chr2	20357	207674224	207674724	2.26389	4.18001e-13	0.0122642	Neuron	175995	Intron (ENST00000691648.1/102724714, intron 2 of 2)	LINC01857
chr2	8841	73981925	73982425	1.37033	4.18062e-13	0.0208247	Neuron	164479	Promoter	DGUOK-AS1
chr12	15750	132308049	132308549	1.40175	4.18114e-13	0.00989508	Neuron	80155	Intron (ENST00000328957.13/50614, intron 1 of 10)	GALNT9
chr20	5801	45193950	45194450	1.74136	4.18166e-13	0.0110141	Neuron	186519	Distal Intergenic	SEMG1
chr4	8581	102092761	102093261	1.36018	4.18179e-13	0.00988005	Neuron	229766	Distal Intergenic	BANK1
chr10	462	2030028	2030528	1.76454	4.18202e-13	0.0124856	Neuron	30295	Distal Intergenic	LINC00700
chr12	4270	42374006	42374506	0.936498	4.18202e-13	0.0129567	Neuron	68675	Intron (ENST00000549190.5/51535, intron 4 of 9)	PPHLN1
chr3	17271	175896598	175897098	1.04343	4.18202e-13	0.0105699	Neuron	218280	Distal Intergenic	NAALADL2-AS1
chr3	840	9768090	9768590	1.22845	4.18542e-13	0.026389	Neuron	201849	Intron (ENST00000426518.5/4968, intron 2 of 3)	CAMK1
chr12	3031	22964895	22965395	1.9911	4.18593e-13	0.0151242	Neuron	67436	Promoter	LINC02955
chr20	7142	51306719	51307219	0.95304	4.18918e-13	0.0352948	Neuron	187860	Distal Intergenic	NFATC2
chr1	21326	178451415	178451915	1.78825	4.1896e-13	0.0134232	Neuron	21326	Promoter	RASAL2
chr7	14117	137724618	137725118	1.39612	4.18985e-13	0.00981606	Neuron	284256	Intron (ENST00000453654.6/9162, intron 2 of 32)	DGKI
chr3	1600	12586364	12586864	1.35671	4.19012e-13	0.0189313	Neuron	202609	3' UTR	RAF1
chr4	4287	38173970	38174470	1.5078	4.19033e-13	0.0233092	Neuron	225472	Distal Intergenic	TBC1D1
chr6	12916	136773042	136773542	1.56326	4.19107e-13	0.0231859	Neuron	265820	Intron (ENST00000359015.5/4217, intron 1 of 29)	MAP3K5-AS2
chr21	551	24590038	24590538	1.29609	4.19281e-13	0.0132133	Neuron	190518	Distal Intergenic	LINC01684
chrX	3803	121374404	121374904	1.50643	4.19425e-13	0.0115818	Neuron	319902	Distal Intergenic	MIR3672
chr13	7086	109175588	109176088	1.6287	4.19497e-13	0.0142704	Neuron	87414	Intron (ENST00000356711.7/23026, intron 33 of 34)	MYO16-AS1
chr15	667	28696034	28696534	2.83606	4.19552e-13	0.0142847	Neuron	99696	Distal Intergenic	GOLGA8M
chr4	4835	41571487	41571987	1.71769	4.20064e-13	0.0117734	Neuron	226020	Intron (ENST00000514190.5/22998, intron 2 of 5)	LIMCH1
chr13	2000	36430712	36431212	0.891235	4.20428e-13	0.00958578	Neuron	82328	Promoter	CCNA1
chr2	5038	41717795	41718295	0.79219	4.20539e-13	0.00771209	Neuron	160676	Intron (ENST00000660664.1/ENST00000660664.1, intron 1 of 2)	LINC01913
chr11	4597	36110934	36111434	1.46807	4.20625e-13	0.0204344	Neuron	50278	Intron (ENST00000532490.1/143458, intron 4 of 4)	LDLRAD3
chr19	3611	11539687	11540187	0.920266	4.20632e-13	0.0165537	Neuron	147238	Promoter	CNN1
chr2	20065	205477111	205477611	1.79335	4.20656e-13	0.012699	Neuron	175703	Intron (ENST00000349953.7/117583, intron 19 of 21)	PARD3B
chr13	5430	88768974	88769474	2.52814	4.20688e-13	0.0216178	Neuron	85758	Distal Intergenic	LINC00560
chr16	7319	62009428	62009928	1.46709	4.2105e-13	0.0110187	Neuron	116630	Intron (ENST00000577730.5/1006, intron 1 of 11)	CDH8
chr3	3273	24867786	24868286	1.74293	4.2105e-13	0.0123301	Neuron	204282	Intron (ENST00000687676.1/5915, intron 3 of 11)	RARB
chr7	11059	105268794	105269294	0.782791	4.21087e-13	0.0470779	Neuron	281198	Promoter	SRPK2
chr1	1208	4070476	4070976	2.63868	4.21263e-13	0.0108426	Neuron	1208	Distal Intergenic	LINC02780
chr11	7488	63915351	63915851	0.674701	4.21294e-13	0.0165894	Neuron	53169	Exon (ENST00000301459.5/283248, exon 2 of 12)	RCOR2
chr12	4032	39300750	39301250	1.53056	4.21414e-13	0.0175988	Neuron	68437	Intron (ENST00000547733.1/55605, intron 6 of 6)	KIF21A
chr2	24842	241000437	241000937	1.01663	4.21533e-13	0.0107063	Neuron	180480	Intron (ENST00000310397.13/25992, intron 1 of 31)	SNED1
chr4	12744	169844189	169844689	1.29934	4.21691e-13	0.0102947	Neuron	233929	Distal Intergenic	LOC124900810
chr3	12559	124396581	124397081	0.802837	4.22e-13	0.0109167	Neuron	213568	Intron (ENST00000683512.1/8997, intron 2 of 3)	KALRN
chr11	17254	126902457	126902957	1.49896	4.22327e-13	0.0162466	Neuron	62935	Intron (ENST00000525144.7/84623, intron 1 of 16)	LOC105369559
chr10	13156	116888736	116889236	0.751173	4.22529e-13	0.0101798	Neuron	42989	Intron (ENST00000369207.3/387712, intron 10 of 10)	ENO4
chr19	7558	38168481	38168981	1.82068	4.22712e-13	0.0217766	Neuron	151185	Intron (ENST00000222345.11/23094, intron 15 of 21)	SIPA1L3
chr6	2826	24966391	24966891	1.70939	4.22929e-13	0.0140918	Neuron	255730	Intron (ENST00000510784.8/9750, intron 1 of 13)	RIPOR2
chr20	1497	9836201	9836701	1.4399	4.23451e-13	0.0163621	Neuron	182215	Intron (ENST00000353224.10/57144, intron 1 of 9)	PAK5
chr17	9441	58112969	58113469	1.54225	4.238e-13	0.0354941	Neuron	130590	Distal Intergenic	DYNLL2
chr14	2948	54476349	54476849	2.50774	4.23875e-13	0.00964804	Neuron	91375	3' UTR	GMFB
chr11	18215	133037941	133038441	1.29367	4.24176e-13	0.0109677	Neuron	63896	Intron (ENST00000529038.5/4978, intron 1 of 6)	OPCML
chr6	6646	48512311	48512811	1.89672	4.24508e-13	0.0119895	Neuron	259550	Distal Intergenic	PTCHD4
chr19	7233	35786927	35787427	1.88203	4.24562e-13	0.0174051	Neuron	150860	Exon (ENST00000378944.9/115703, exon 19 of 21)	ARHGAP33
chr7	15149	147226506	147227006	0.989154	4.24678e-13	0.0081953	Neuron	285288	Intron (ENST00000361727.8/26047, intron 8 of 23)	CNTNAP2-AS1
chr1	16482	116033206	116033706	1.65597	4.24757e-13	0.050344	Neuron	16482	Intron (ENST00000369503.9/55356, intron 6 of 11)	SLC22A15
chr5	16226	173009958	173010458	1.99301	4.24894e-13	0.0238744	Neuron	251444	Intron (ENST00000265093.4/8992, intron 1 of 2)	SNORA74B
chr3	15063	144583849	144584349	1.43955	4.2495e-13	0.012049	Neuron	216072	Distal Intergenic	LOC105374140
chr2	22977	231786769	231787269	0.835175	4.2498e-13	0.02473	Neuron	178615	Promoter	COPS7B
chr8	6552	63648082	63648582	0.953344	4.25377e-13	0.0122623	Neuron	293487	Distal Intergenic	LOC124902063
chr20	5784	45087496	45087996	1.72897	4.25756e-13	0.0191378	Neuron	186502	Distal Intergenic	KCNS1
chr3	5324	45463579	45464079	1.85319	4.25995e-13	0.017226	Neuron	206333	Intron (ENST00000650792.2/23395, intron 7 of 20)	LARS2
chr2	9266	78992413	78992913	0.878675	4.26143e-13	0.0192841	Neuron	164904	Distal Intergenic	REG3G
chr19	9238	45982395	45982895	1.96173	4.26167e-13	0.0161128	Neuron	152865	Distal Intergenic	NOVA2
chr1	28155	233648138	233648638	0.955182	4.26315e-13	0.00949885	Neuron	28155	Promoter	KCNK1
chr15	9344	92473724	92474224	2.50774	4.26352e-13	0.0301824	Neuron	108373	Intron (ENST00000624458.1/145858, intron 2 of 2)	C15orf32
chr22	3743	37209354	37209854	1.59735	4.26639e-13	0.0170434	Neuron	197329	Intron (ENST00000610913.2/6753, intron 1 of 1)	SSTR3
chr22	6465	46353691	46354191	2.20798	4.26806e-13	0.0168439	Neuron	200051	Promoter	TRMU
chr17	13698	79418944	79419444	1.12769	4.27391e-13	0.00915081	Neuron	134847	Intron (ENST00000583458.5/146713, intron 1 of 13)	RBFOX3
chr5	11621	137642024	137642524	1.78669	4.27924e-13	0.019198	Neuron	246839	Intron (ENST00000504208.5/26249, intron 6 of 8)	MIR874
chr13	3205	47407798	47408298	0.893762	4.28016e-13	0.00978076	Neuron	83533	Distal Intergenic	HTR2A
chr4	13056	175622226	175622726	1.56173	4.28016e-13	0.0261587	Neuron	234241	Distal Intergenic	GPM6A
chr5	4398	59542187	59542687	1.48872	4.2806e-13	0.0231743	Neuron	239616	Intron (ENST00000505453.1/5144, intron 1 of 10)	PDE4D
chr8	8451	92698697	92699197	1.05075	4.28258e-13	0.00887961	Neuron	295386	Distal Intergenic	LOC101926956
chr5	17559	180173868	180174368	1.28052	4.28729e-13	0.0335198	Neuron	252777	Intron (ENST00000361132.9/255426, intron 1 of 13)	RASGEF1C
chr1	23441	202519674	202520174	2.20027	4.28751e-13	0.00940409	Neuron	23441	Intron (ENST00000608999.6/4660, intron 18 of 23)	LOC124900426
chr17	6928	42169887	42170387	1.42623	4.29159e-13	0.013986	Neuron	128077	Exon (ENST00000607371.5/23415, exon 8 of 17)	KCNH4
chr5	3633	52853692	52854192	1.28122	4.29311e-13	0.0136365	Neuron	238851	Exon (ENST00000652796.1/ENST00000652796.1, exon 4 of 4)	ITGA1
chr16	9960	82630641	82631141	1.80246	4.29379e-13	0.0274	Neuron	119271	Intron (ENST00000268613.14/1012, intron 1 of 14)	CDH13
chr3	6757	52047240	52047740	1.15162	4.29596e-13	0.0843171	Neuron	207766	Promoter	LOC124906238
chr3	15093	145640185	145640685	0.745562	4.29687e-13	0.00699775	Neuron	216102	Distal Intergenic	LOC107986138
chr11	10683	75813529	75814029	1.64403	4.30109e-13	0.0281383	Neuron	56364	Exon (ENST00000533945.5/100506113, exon 2 of 4)	UVRAG-DT
chr10	2832	21556463	21556963	1.11715	4.30383e-13	0.0158605	Neuron	32665	3' UTR	MLLT10
chr2	17786	176390839	176391339	1.14674	4.30402e-13	0.0115132	Neuron	173424	Distal Intergenic	LINC01117
chr12	15720	132216527	132217027	1.3747	4.31133e-13	0.0266906	Neuron	80125	Intron (ENST00000328957.13/50614, intron 6 of 10)	GALNT9
chr15	7887	83472113	83472613	2.13514	4.31252e-13	0.0228666	Neuron	106916	Intron (ENST00000492099.1/6457, intron 1 of 2)	SH3GL3
chr19	1717	4018586	4019086	1.50499	4.32997e-13	0.0187903	Neuron	145344	Promoter	PIAS4
chr5	3873	55455047	55455547	1.14305	4.33632e-13	0.0129401	Neuron	239091	Intron (ENST00000307259.9/8611, intron 3 of 5)	PLPP1
chr1	19688	163286492	163286992	1.26467	4.33666e-13	0.010755	Neuron	19688	Intron (ENST00000618415.4/8490, intron 2 of 5)	NUF2
chr5	11486	136814673	136815173	1.61424	4.3403e-13	0.0137199	Neuron	246704	Distal Intergenic	CTB-1I21.1
chr18	2067	24166623	24167123	1.41671	4.34245e-13	0.0217118	Neuron	138359	Exon (ENST00000399443.7/114876, exon 12 of 14)	CABYR
chr14	6768	83046945	83047445	0.840957	4.34409e-13	0.00893236	Neuron	95195	Distal Intergenic	LOC105370600
chr3	13151	127671469	127671969	1.02257	4.36112e-13	0.0209752	Neuron	214160	Promoter	ABTB1
chr4	5462	52884038	52884538	1.76402	4.36138e-13	0.022018	Neuron	226647	Intron (ENST00000401642.8/152579, intron 8 of 8)	RASL11B
chr14	9827	103513488	103513988	0.913996	4.37206e-13	0.0194842	Neuron	98254	Distal Intergenic	CKB
chr11	11182	79202101	79202601	1.20527	4.37241e-13	0.0142921	Neuron	56863	Intron (ENST00000527736.5/26011, intron 1 of 1)	TENM4
chr2	7403	62475656	62476156	1.02554	4.37651e-13	0.0292024	Neuron	163041	Distal Intergenic	LOC105374764
chr20	8890	63460135	63460635	1.45166	4.37652e-13	0.0189526	Neuron	189608	Promoter	KCNQ2
chr6	10577	110994148	110994648	1.35359	4.37669e-13	0.0127087	Neuron	263481	Intron (ENST00000368864.8/84154, intron 4 of 8)	RPF2
chr22	5628	42926215	42926715	1.68491	4.37777e-13	0.0188665	Neuron	199214	Intron (ENST00000263246.8/11252, intron 1 of 10)	PACSIN2
chr1	1544	6087891	6088391	1.49951	4.3794e-13	0.0146922	Neuron	1544	Promoter	KCNAB2
chr4	13132	175891264	175891764	0.641793	4.38186e-13	0.0121283	Neuron	234317	Promoter	GPM6A
chr8	5198	47357155	47357655	2.41269	4.38502e-13	0.0272942	Neuron	292133	Intron (ENST00000524006.5/23514, intron 4 of 7)	SPIDR
chr9	1606	19511904	19512404	1.42957	4.38927e-13	0.0186771	Neuron	303274	3' UTR	ACER2
chr5	2678	33226289	33226789	1.82092	4.39355e-13	0.0163658	Neuron	237896	Intron (ENST00000657441.1/105374715, intron 1 of 1)	LINC02160
chr9	13300	135729923	135730423	2.64946	4.39396e-13	0.0206205	Neuron	314968	Intron (ENST00000628528.2/57582, intron 1 of 30)	KCNT1
chr2	18354	183227084	183227584	0.935705	4.39629e-13	0.0135485	Neuron	173992	Distal Intergenic	LOC124906103
chr2	21870	221571104	221571604	1.1953	4.39672e-13	0.0290945	Neuron	177508	Intron (ENST00000443796.5/2043, intron 1 of 2)	EPHA4
chr16	3375	17235450	17235950	1.31185	4.40222e-13	0.0200023	Neuron	112686	Intron (ENST00000261381.7/64131, intron 3 of 11)	XYLT1
chr19	11171	53979101	53979601	1.39315	4.40523e-13	0.0182754	Neuron	154798	Intron (ENST00000270458.4/59283, intron 2 of 3)	MIR935
chr19	10435	49689175	49689675	0.803435	4.40576e-13	0.0139117	Neuron	154062	Promoter	ADM5
chr2	7402	62475085	62475585	1.11203	4.40606e-13	0.0355846	Neuron	163040	Distal Intergenic	LOC105374764
chr18	3493	41146257	41146757	1.30967	4.40919e-13	0.0115207	Neuron	139785	Distal Intergenic	LOC105372083
chr3	9771	78742567	78743067	1.48382	4.40928e-13	0.0191963	Neuron	210780	Intron (ENST00000464233.6/6091, intron 5 of 30)	ROBO1
chr19	1848	4363099	4363599	1.12758	4.41043e-13	0.0250051	Neuron	145475	Exon (ENST00000269886.7/6455, exon 7 of 10)	MPND
chr16	9813	81538987	81539487	1.2612	4.41078e-13	0.025104	Neuron	119124	Intron (ENST00000537098.8/80790, intron 1 of 20)	MIR7854
chr5	9314	114668175	114668675	1.4595	4.4116e-13	0.0182554	Neuron	244532	Promoter	LOC101927078
chr1	9527	43980616	43981116	1.36855	4.41498e-13	0.0204871	Neuron	9527	5' UTR	B4GALT2
chr4	3006	17461953	17462453	1.50132	4.41608e-13	0.01282	Neuron	224191	Intron (ENST00000513615.5/5860, intron 6 of 6)	QDPR
chr12	3449	27424556	27425056	1.39451	4.41719e-13	0.0200438	Neuron	67854	3' UTR	BMAL2-AS1
chr10	4265	34853298	34853798	1.98602	4.41761e-13	0.0170482	Neuron	34098	Distal Intergenic	PARD3-DT
chr10	11834	103515411	103515911	1.11544	4.41932e-13	0.0132536	Neuron	41667	Promoter	NEURL1-AS1
chr7	3854	29306625	29307125	1.87763	4.42297e-13	0.0212848	Neuron	273993	Intron (ENST00000474070.5/1124, intron 1 of 6)	CHN2
chr7	12540	124747279	124747779	1.57304	4.42542e-13	0.0188941	Neuron	282679	Exon (ENST00000303921.3/2861, exon 2 of 2)	GPR37
chr5	1284	11520512	11521012	1.26837	4.43338e-13	0.0193227	Neuron	236502	Intron (ENST00000504354.5/1501, intron 2 of 3)	CTNND2
chr12	12728	117148836	117149336	2.26836	4.43467e-13	0.0211792	Neuron	77133	Intron (ENST00000622495.5/23014, intron 11 of 11)	FBXO21
chr8	3387	27258749	27259249	1.19961	4.44164e-13	0.0432626	Neuron	290322	Promoter	STMN4
chr20	843	4135520	4136020	1.76242	4.44408e-13	0.0208517	Neuron	181561	Intron (ENST00000493223.1/54498, intron 1 of 1)	SMOX
chr2	17231	171416576	171417076	1.88515	4.44695e-13	0.019104	Neuron	172869	Intron (ENST00000460188.5/79828, intron 1 of 6)	METTL8
chr3	11225	112467469	112467969	1.83722	4.44733e-13	0.0157867	Neuron	212234	Intron (ENST00000334529.10/151888, intron 4 of 4)	BTLA
chr12	8702	80775299	80775799	1.36305	4.45678e-13	0.0122113	Neuron	73107	Distal Intergenic	LINC01490
chr13	6930	107205254	107205754	1.20945	4.45712e-13	0.0353758	Neuron	87258	Intron (ENST00000375915.4/728215, intron 2 of 2)	SNORD31B
chr3	19063	188575442	188575942	1.97906	4.4583e-13	0.0204332	Neuron	220072	Intron (ENST00000448637.5/4026, intron 5 of 6)	LPP
chr11	3506	20670554	20671054	1.00485	4.45865e-13	0.020039	Neuron	49187	Exon (ENST00000528795.1/ENST00000528795.1, exon 2 of 2)	NELL1
chr22	3795	37330411	37330911	1.03023	4.45962e-13	0.0445962	Neuron	197381	Distal Intergenic	CYTH4
chr3	12002	120051797	120052297	2.43991	4.46108e-13	0.0176438	Neuron	213011	Intron (ENST00000677169.1/2932, intron 1 of 3)	GSK3B
chr2	8989	74508108	74508608	0.89262	4.46195e-13	0.0288387	Neuron	164627	Promoter	PCGF1
chr3	13104	127525406	127525906	2.39298	4.46946e-13	0.0255401	Neuron	214113	Intron (ENST00000663921.1/101927149, intron 1 of 2)	LINC01471
chr17	4836	30472288	30472788	1.819	4.47018e-13	0.0201475	Neuron	125985	Distal Intergenic	GOSR1
chr8	7035	68625334	68625834	0.860223	4.47056e-13	0.0100278	Neuron	293970	Promoter	C8orf34
chr2	18193	181072179	181072679	1.01242	4.47754e-13	0.011693	Neuron	173831	Intron (ENST00000602762.5/10477, intron 2 of 3)	LOC107985831
chr11	7435	63812158	63812658	1.519	4.48102e-13	0.01778	Neuron	53116	Promoter	SPINDOC
chr4	3026	17511334	17511834	0.75864	4.48236e-13	0.0364111	Neuron	224211	Promoter	QDPR
chr8	6615	64367317	64367817	2.12138	4.48621e-13	0.0202057	Neuron	293550	Intron (ENST00000668083.1/102724623, intron 1 of 3)	LINC01414
chr8	11932	132120323	132120823	1.5639	4.492e-13	0.0180641	Neuron	298867	Distal Intergenic	HHLA1
chrX	3040	100598842	100599342	2.73571	4.49206e-13	0.0109129	Neuron	319139	Exon (ENST00000373031.5/64102, exon 6 of 7)	TNMD
chr11	18468	134019486	134019986	1.50006	4.5007e-13	0.0139649	Neuron	64149	Intron (ENST00000661634.1/107984414, intron 1 of 1)	LINC02730
chr1	19767	164624555	164625055	2.09378	4.50339e-13	0.0152297	Neuron	19767	Promoter	PBX1
chr9	14066	137164476	137164976	1.25927	4.50344e-13	0.0136221	Neuron	315734	Promoter	GRIN1
chr1	29040	241202332	241202832	1.72536	4.50494e-13	0.0156671	Neuron	29040	Intron (ENST00000688545.1/6000, intron 2 of 10)	RGS7
chr9	6569	96721702	96722202	1.69199	4.50581e-13	0.0183057	Neuron	308237	Exon (ENST00000659200.2/ENST00000659200.2, exon 2 of 2)	MKRN10P
chr12	14565	124803857	124804357	0.784976	4.50583e-13	0.0194796	Neuron	78970	Promoter	SCARB1
chr9	3905	72602522	72603022	1.13629	4.50925e-13	0.014459	Neuron	305573	Intron (ENST00000643676.1/117531, intron 1 of 2)	TMC1
chr22	7357	50620340	50620840	0.803407	4.50952e-13	0.0403232	Neuron	200943	Distal Intergenic	ARSA
chr10	5415	51800401	51800901	1.73603	4.51296e-13	0.0141278	Neuron	35248	Intron (ENST00000401604.8/5592, intron 3 of 17)	CSTF2T
chr3	2632	17033424	17033924	2.16581	4.52014e-13	0.0191122	Neuron	203641	Intron (ENST00000615277.5/23228, intron 3 of 5)	PLCL2-AS1
chr19	858	2007700	2008200	1.79668	4.52064e-13	0.0272821	Neuron	144485	Intron (ENST00000255608.9/55643, intron 1 of 8)	BTBD2
chr22	6750	48307800	48308300	2.32706	4.52356e-13	0.0175864	Neuron	200336	Distal Intergenic	MIR3201
chr14	9669	102888306	102888806	0.813446	4.52387e-13	0.00980235	Neuron	98096	Intron (ENST00000392745.8/7187, intron 7 of 11)	TRAF3
chr16	4344	24504686	24505186	1.0974	4.52477e-13	0.0280137	Neuron	113655	Distal Intergenic	LOC105371143
chr17	4191	27808074	27808574	1.36666	4.53219e-13	0.0210365	Neuron	125340	Intron (ENST00000582441.1/201229, intron 3 of 4)	NOS2
chr15	4591	63708158	63708658	1.57361	4.53246e-13	0.0187478	Neuron	103620	Intron (ENST00000559303.2/ENST00000559303.2, intron 3 of 3)	HERC1
chr16	5309	30998045	30998545	2.06908	4.53598e-13	0.0232311	Neuron	114620	Promoter	STX1B
chr8	44	667158	667658	1.28295	4.53663e-13	0.0123392	Neuron	286979	3' UTR	ERICH1
chr20	4970	38843279	38843779	1.2517	4.53739e-13	0.0122162	Neuron	185688	Intron (ENST00000299824.6/26051, intron 2 of 10)	PPP1R16B
chr5	596	6482105	6482605	1.19326	4.53851e-13	0.0167197	Neuron	235814	Intron (ENST00000399816.4/134111, intron 1 of 1)	UBE2QL1
chr18	3271	37479726	37480226	1.44408	4.53971e-13	0.0140245	Neuron	139563	Intron (ENST00000420428.7/56853, intron 2 of 12)	CELF4
chr5	6010	76867044	76867544	1.20185	4.53971e-13	0.0171295	Neuron	241228	Intron (ENST00000513010.5/170591, intron 1 of 3)	S100Z
chr19	1965	4655156	4655656	1.24837	4.53976e-13	0.0139415	Neuron	145592	3' UTR	MYDGF
chr12	9555	93892957	93893457	0.875565	4.54597e-13	0.0184338	Neuron	73960	Intron (ENST00000548483.5/8738, intron 2 of 2)	CRADD
chr14	759	24780430	24780930	1.21174	4.55053e-13	0.0129701	Neuron	89186	Distal Intergenic	STXBP6
chr22	341	18965655	18966155	2.16841	4.55071e-13	0.0202832	Neuron	193927	Distal Intergenic	DGCR5
chr6	959	6623212	6623712	1.03742	4.55128e-13	0.0118997	Neuron	253863	Promoter	LY86-AS1
chr1	4975	21567207	21567707	1.6692	4.56042e-13	0.0205661	Neuron	4975	Intron (ENST00000374840.8/249, intron 6 of 11)	ALPL
chr8	9714	105624763	105625263	1.82092	4.56191e-13	0.0165235	Neuron	296649	Intron (ENST00000407775.7/23414, intron 4 of 7)	ZFPM2
chr15	5228	67189778	67190278	2.34704	4.56241e-13	0.0238847	Neuron	104257	Intron (ENST00000559460.6/4088, intron 8 of 8)	SMAD3
chr7	4607	34241314	34241814	2.19037	4.5643e-13	0.0186922	Neuron	274746	Intron (ENST00000446484.1/ENST00000446484.1, intron 1 of 1)	BMPER
chr1	7874	36133484	36133984	1.7317	4.5659e-13	0.0232229	Neuron	7874	Distal Intergenic	TRAPPC3
chr2	12924	120289391	120289891	1.05374	4.56676e-13	0.0115911	Neuron	168562	3' UTR	RALB
chr1	12940	76285941	76286441	2.1809	4.57452e-13	0.02441	Neuron	12940	Intron (ENST00000328299.4/256435, intron 1 of 4)	ST6GALNAC3
chr3	16312	160185301	160185801	1.922	4.5756e-13	0.0156601	Neuron	217321	Intron (ENST00000497452.5/101928376, intron 3 of 9)	IL12A-AS1
chr1	25219	210244858	210245358	2.02798	4.58057e-13	0.0159794	Neuron	25219	3' UTR	SERTAD4
chr1	17186	148048372	148048872	3.17565	4.58404e-13	0.01496	Neuron	17186	Distal Intergenic	RNVU1-7
chr12	13074	119680134	119680634	1.86206	4.5861e-13	0.0224632	Neuron	77479	3' UTR	PRKAB1
chr16	8399	69465694	69466194	1.4322	4.59387e-13	0.0149024	Neuron	117710	3' UTR	CYB5B
chr2	65	667264	667764	1.55555	4.59387e-13	0.0172471	Neuron	155703	3' UTR	TMEM18
chr6	3936	32152818	32153318	1.04229	4.59418e-13	0.0322274	Neuron	256840	Promoter	PRRT1
chr2	8336	70260862	70261362	2.03064	4.59448e-13	0.0233522	Neuron	163974	Exon (ENST00000422380.5/51449, exon 3 of 4)	PCYOX1
chr5	3803	54719872	54720372	1.44582	4.59729e-13	0.0198259	Neuron	239021	Intron (ENST00000662448.1/105378969, intron 5 of 5)	LOC105378969
chr8	2397	21130832	21131332	1.13143	4.59796e-13	0.0143478	Neuron	289332	Intron (ENST00000659453.1/105379316, intron 2 of 3)	LOC105379316
chr16	4192	23784684	23785184	1.84162	4.60257e-13	0.0209953	Neuron	113503	Distal Intergenic	CHP2
chr13	4719	75430530	75431030	1.33629	4.60889e-13	0.0198173	Neuron	85047	Intron (ENST00000377636.8/9882, intron 1 of 20)	TBC1D4
chr2	23352	233474887	233475387	1.73492	4.61158e-13	0.014889	Neuron	178990	Distal Intergenic	USP40
chr15	2734	44606498	44606998	1.62677	4.61202e-13	0.0164421	Neuron	101763	Promoter	SPG11
chr19	7693	38544323	38544823	1.15921	4.61374e-13	0.0322139	Neuron	151320	Intron (ENST00000689936.2/6261, intron 87 of 104)	LOC124904710
chr20	4908	38674888	38675388	1.38943	4.63668e-13	0.0218944	Neuron	185626	Distal Intergenic	ARHGAP40
chr12	5624	51974652	51975152	1.1222	4.63745e-13	0.0130588	Neuron	70029	Intron (ENST00000257963.9/91, intron 1 of 8)	ACVR1B
chr9	12545	133606876	133607376	1.63267	4.64466e-13	0.0298367	Neuron	314213	Intron (ENST00000673969.1/642968, intron 1 of 2)	FAM163B
chr15	6104	73368661	73369161	1.3479	4.65277e-13	0.0340443	Neuron	105133	Promoter	HCN4
chr7	57	212745	213245	1.34433	4.65295e-13	0.0161762	Neuron	270196	Intron (ENST00000313766.6/56975, intron 3 of 9)	FAM20C
chr21	1727	34170865	34171365	1.60638	4.65415e-13	0.0127102	Neuron	191694	Intron (ENST00000362077.4/64968, intron 2 of 5)	LINC00310
chr3	2915	20225715	20226215	1.4476	4.65521e-13	0.0217974	Neuron	203924	Intron (ENST00000634618.1/101927829, intron 3 of 16)	LOC101927829
chr8	6565	63739474	63739974	1.09203	4.65892e-13	0.0114352	Neuron	293500	Intron (ENST00000523191.5/102724623, intron 5 of 5)	LINC01289
chr2	14321	134762480	134762980	1.24936	4.6602e-13	0.0144371	Neuron	169959	Intron (ENST00000392929.6/100129961, intron 3 of 3)	TMEM163
chr13	4361	66995376	66995876	1.94069	4.66048e-13	0.026922	Neuron	84689	Intron (ENST00000544246.5/5101, intron 2 of 3)	PCDH9-AS4
chr5	6704	81251929	81252429	1.69356	4.66166e-13	0.0181841	Neuron	241922	Promoter	CKMT2
chr4	1985	7856605	7857105	0.909205	4.66281e-13	0.0154456	Neuron	223170	Intron (ENST00000360265.9/60312, intron 2 of 15)	AFAP1
chr8	13652	141875257	141875757	0.816585	4.66335e-13	0.0088222	Neuron	300587	Distal Intergenic	MIR1302-7
chr20	7465	55428408	55428908	2.4661	4.66363e-13	0.00951947	Neuron	188183	Promoter	LINC01441
chr18	3742	45016008	45016508	1.12889	4.6647e-13	0.0485175	Neuron	140034	Intron (ENST00000677699.1/26040, intron 4 of 4)	MIR4319
chr6	4234	33746745	33747245	1.39571	4.6647e-13	0.0363287	Neuron	257138	Promoter	IP6K3
chr17	13687	79398215	79398715	1.94703	4.66497e-13	0.0136294	Neuron	134836	Intron (ENST00000583458.5/146713, intron 1 of 13)	RBFOX3
chr3	12819	125812246	125812746	1.90233	4.66691e-13	0.0124548	Neuron	213828	Intron (ENST00000641650.1/112267908, intron 1 of 2)	MIR548I1
chr7	2363	14698187	14698687	1.11555	4.66737e-13	0.0131649	Neuron	272502	Intron (ENST00000471732.5/1607, intron 2 of 6)	DGKB
chr5	4442	59799999	59800499	0.961198	4.66837e-13	0.0195732	Neuron	239660	Intron (ENST00000502484.6/5144, intron 3 of 16)	PDE4D
chr3	6148	49576576	49577076	1.23539	4.67007e-13	0.0169251	Neuron	207157	Intron (ENST00000296452.5/8927, intron 1 of 11)	BSN
chr3	11609	116000154	116000654	1.75132	4.67308e-13	0.0198439	Neuron	212618	Intron (ENST00000490035.7/4045, intron 3 of 6)	LSAMP
chr5	9590	116866410	116866910	2.64658	4.67454e-13	0.0328432	Neuron	244808	Distal Intergenic	LINC02214
chr19	5109	17726267	17726767	1.3305	4.67705e-13	0.0185633	Neuron	148736	Promoter	MAP1S
chr19	1991	4742418	4742918	1.31846	4.68236e-13	0.0173373	Neuron	145618	Distal Intergenic	DPP9
chr9	13782	136769854	136770354	1.51672	4.68339e-13	0.0249703	Neuron	315450	Distal Intergenic	LCN15
chr3	2435	16132925	16133425	1.26081	4.68544e-13	0.0283984	Neuron	203444	Intron (ENST00000702609.1/107986064, intron 3 of 3)	GALNT15
chr18	5484	58912928	58913428	1.1584	4.68751e-13	0.0166231	Neuron	141776	Intron (ENST00000591049.1/55205, intron 1 of 1)	ZNF532
chr11	13086	106414847	106415347	1.20535	4.69116e-13	0.0120322	Neuron	58767	Distal Intergenic	LOC101928535
chr4	3547	25157073	25157573	1.45079	4.69189e-13	0.0132573	Neuron	224732	Promoter	SEPSECS
chr6	14788	155275196	155275696	2.17634	4.69587e-13	0.033144	Neuron	267692	5' UTR	TFB1M
chr6	13690	144990866	144991366	1.48889	4.69768e-13	0.0146465	Neuron	266594	Distal Intergenic	UTRN
chr13	4020	54234562	54235062	1.63096	4.69866e-13	0.0226884	Neuron	84348	Intron (ENST00000706980.1/100507428, intron 1 of 10)	LINC00458
chr22	4186	38087247	38087747	1.76961	4.70627e-13	0.0234003	Neuron	197772	3' UTR	BAIAP2L2
chr9	4008	74525370	74525870	2.29306	4.70789e-13	0.0190051	Neuron	305676	Intron (ENST00000376896.8/6096, intron 1 of 9)	RORB-AS1
chr10	6562	66457700	66458200	1.19004	4.70829e-13	0.0140623	Neuron	36395	Intron (ENST00000682945.1/29119, intron 12 of 17)	LOC105378340
chr19	1628	3687592	3688092	1.68322	4.70956e-13	0.0206857	Neuron	145255	Intron (ENST00000679885.1/23396, intron 1 of 18)	PIP5K1C
chr5	7933	94872921	94873421	1.8325	4.70984e-13	0.0211818	Neuron	243151	Exon (ENST00000515393.6/79772, exon 13 of 23)	MCTP1
chr8	11485	127258413	127258913	2.14105	4.71029e-13	0.017274	Neuron	298420	Intron (ENST00000645463.1/105375751, intron 6 of 6)	CASC21
chr5	7815	93571932	93572432	1.00374	4.71359e-13	0.0194594	Neuron	243033	Promoter	NR2F1-AS1
chr5	16656	175653222	175653722	1.18259	4.7136e-13	0.0119274	Neuron	251874	Distal Intergenic	HRH2
chr1	24672	206662655	206663155	0.89149	4.71503e-13	0.0108335	Neuron	24672	Intron (ENST00000489878.1/8444, intron 3 of 3)	MAPKAPK2
chr9	11313	129400848	129401348	1.53761	4.71574e-13	0.0328785	Neuron	312981	Distal Intergenic	LOC105376291
chr12	13761	122356051	122356551	1.35014	4.71733e-13	0.0233773	Neuron	78166	Promoter	CLIP1
chr12	5067	49540712	49541212	1.71922	4.72156e-13	0.0219289	Neuron	69472	Promoter	KCNH3
chr2	2274	17541301	17541801	1.22702	4.73343e-13	0.018057	Neuron	157912	Promoter	VSNL1
chr22	650	20236551	20237051	1.98156	4.7383e-13	0.0237952	Neuron	194236	Distal Intergenic	RTN4R
chr1	28190	234067877	234068377	2.0212	4.73983e-13	0.0171604	Neuron	28190	Intron (ENST00000366618.8/148641, intron 2 of 7)	SLC35F3
chr18	5121	56107492	56107992	0.98862	4.74231e-13	0.0101423	Neuron	141413	Intron (ENST00000382897.2/642484, intron 3 of 8)	LINC01539
chr11	3582	22152695	22153195	1.42066	4.75039e-13	0.0177812	Neuron	49263	Intron (ENST00000648804.1/203859, intron 5 of 23)	LOC124902645
chr8	415	2114048	2114548	1.32404	4.7514e-13	0.0128172	Neuron	287350	Intron (ENST00000262113.9/9172, intron 25 of 36)	MYOM2
chr4	10982	147716064	147716564	1.94488	4.75519e-13	0.0159012	Neuron	232167	Distal Intergenic	ARHGAP10
chr11	242	762397	762897	1.34588	4.76494e-13	0.038476	Neuron	45923	Promoter	TALDO1
chr5	7317	88717056	88717556	1.72366	4.76655e-13	0.0181855	Neuron	242535	3' UTR	MEF2C
chr16	7657	66731944	66732444	1.85003	4.76677e-13	0.0166904	Neuron	116968	Promoter	DYNC1LI2
chr2	1652	11436870	11437370	1.66006	4.77242e-13	0.0134748	Neuron	157290	Distal Intergenic	E2F6
chr7	8349	76234471	76234971	1.37171	4.78014e-13	0.0189731	Neuron	278488	Promoter	SRRM3
chr1	29097	241612531	241613031	1.66894	4.78399e-13	0.0194097	Neuron	29097	Intron (ENST00000463155.5/23596, intron 1 of 2)	OPN3
chr12	5528	51517727	51518227	2.14586	4.78563e-13	0.0179842	Neuron	69933	Distal Intergenic	SLC4A8
chr12	4987	49188879	49189379	0.564581	4.7889e-13	0.129914	Neuron	69392	Promoter	TUBA1A
chr4	124	726070	726570	1.14985	4.79302e-13	0.032443	Neuron	221309	Intron (ENST00000419774.5/10336, intron 1 of 5)	PCGF3
chr19	9762	47449020	47449520	2.1334	4.79498e-13	0.0185211	Neuron	153389	Promoter	SLC8A2
chr22	3232	34972926	34973426	1.76372	4.79997e-13	0.0154559	Neuron	196818	Intron (ENST00000668433.1/101926957, intron 2 of 3)	LOC124905109
chr12	3628	29655878	29656378	1.05307	4.80456e-13	0.0141367	Neuron	68033	Intron (ENST00000539277.6/83857, intron 5 of 17)	TMTC1
chr1	4528	19564357	19564857	1.88659	4.81365e-13	0.016686	Neuron	4528	Intron (ENST00000648702.1/440574, intron 1 of 3)	MICOS10-DT
chr1	12412	67559258	67559758	0.684824	4.81393e-13	0.0207971	Neuron	12412	Distal Intergenic	LINC01702
chr15	6157	73754353	73754853	1.33348	4.81402e-13	0.0167634	Neuron	105186	Promoter	INSYN1
chr12	4477	45583195	45583695	2.12765	4.81582e-13	0.0161487	Neuron	68882	Intron (ENST00000551229.3/105369743, intron 2 of 5)	LOC105369743
chr19	11812	57096614	57097114	1.32745	4.81842e-13	0.0219719	Neuron	155439	Distal Intergenic	USP29
chr22	2715	31119034	31119534	1.54314	4.82209e-13	0.0164475	Neuron	196301	Intron (ENST00000402395.5/140606, intron 1 of 6)	SELENOM
chr1	27011	226903926	226904426	1.91589	4.82482e-13	0.0151174	Neuron	27011	Intron (ENST00000677599.1/107985354, intron 12 of 13)	PSEN2
chr7	16005	153091475	153091975	1.29668	4.82482e-13	0.0122833	Neuron	286144	Distal Intergenic	ACTR3B
chr6	1656	13470399	13470899	0.76513	4.83058e-13	0.0392196	Neuron	254560	3' UTR	GFOD1
chr1	8251	37763640	37764140	2.30861	4.83661e-13	0.0188363	Neuron	8251	Intron (ENST00000427468.6/284656, intron 1 of 17)	EPHA10
chr8	10815	121724708	121725208	0.638842	4.83689e-13	0.0131387	Neuron	297750	Intron (ENST00000656261.1/ENST00000656261.1, intron 2 of 6)	LINC02855
chr12	9590	94148030	94148530	0.718944	4.83699e-13	0.0330791	Neuron	73995	Promoter	PLXNC1
chr16	7620	66610308	66610808	1.62126	4.83702e-13	0.024452	Neuron	116931	Intron (ENST00000424011.6/123920, intron 5 of 5)	CMTM3
chr5	239	1313200	1313700	1.37204	4.84148e-13	0.0126295	Neuron	235457	Distal Intergenic	MIR4457
chr2	18572	189074336	189074836	1.85509	4.84468e-13	0.0160393	Neuron	174210	Intron (ENST00000618828.1/1290, intron 15 of 46)	COL5A2
chr1	3310	14138486	14138986	1.23607	4.84818e-13	0.0189352	Neuron	3310	Intron (ENST00000636564.1/23254, intron 1 of 2)	KAZN-AS1
chr19	5514	18607449	18607949	1.04464	4.84908e-13	0.0132691	Neuron	149141	Promoter	CRLF1
chr2	4083	30293462	30293962	2.29255	4.85381e-13	0.0255278	Neuron	159721	Intron (ENST00000404397.5/81606, intron 2 of 2)	LINC01936
chr7	15271	148339427	148339927	1.11929	4.86081e-13	0.0293486	Neuron	285410	Promoter	CNTNAP2
chr3	12338	123346772	123347272	1.86722	4.86422e-13	0.017515	Neuron	213347	Intron (ENST00000462833.6/111, intron 3 of 20)	ADCY5
chr18	918	8750834	8751334	2.37026	4.8661e-13	0.0280405	Neuron	137210	Intron (ENST00000306329.16/23255, intron 3 of 14)	MTCL1
chr2	20183	206800467	206800967	0.788239	4.86743e-13	0.0431664	Neuron	175821	Exon (ENST00000658889.1/ENST00000658889.1, exon 1 of 5)	FASTKD2
chr9	10229	126439312	126439812	1.90254	4.86921e-13	0.0264783	Neuron	311897	Intron (ENST00000361171.8/89853, intron 7 of 9)	MVB12B
chr6	7207	56912743	56913243	0.828628	4.87088e-13	0.0115354	Neuron	260111	Intron (ENST00000680361.1/667, intron 2 of 103)	DST
chr20	5693	44736131	44736631	0.672681	4.87197e-13	0.037156	Neuron	186411	Intron (ENST00000445420.5/106144538, intron 2 of 2)	KCNK15-AS1
chr12	8355	77213266	77213766	0.903397	4.87624e-13	0.016825	Neuron	72760	Distal Intergenic	LOC105369853
chr8	7327	73931177	73931677	1.51626	4.87907e-13	0.0187623	Neuron	294262	Distal Intergenic	ELOC
chr4	3056	17605216	17605716	1.40015	4.87955e-13	0.0195169	Neuron	224241	Intron (ENST00000511010.2/121232375, intron 2 of 2)	MED28-DT
chr3	5742	47772675	47773175	2.03457	4.87974e-13	0.0163403	Neuron	206751	Exon (ENST00000254480.10/6599, exon 2 of 28)	SMARCC1
chr1	17696	151848976	151849476	1.4212	4.87993e-13	0.0173725	Neuron	17696	Intron (ENST00000434182.1/100132111, intron 2 of 2)	THEM5
chr4	6045	63618798	63619298	2.03259	4.88102e-13	0.0262539	Neuron	227230	Distal Intergenic	LOC105377253
chr2	17507	174094571	174095071	3.36065	4.88366e-13	0.0152084	Neuron	173145	Intron (ENST00000428402.6/29789, intron 7 of 7)	OLA1
chr18	3468	40402540	40403040	1.61059	4.88402e-13	0.0173899	Neuron	139760	Distal Intergenic	LOC105372082
chr13	338	23579042	23579542	0.571068	4.88803e-13	0.0629265	Neuron	80666	Promoter	TNFRSF19
chr1	18700	156608006	156608506	1.23429	4.88983e-13	0.0452226	Neuron	18700	Intron (ENST00000679702.1/128240, intron 6 of 6)	GPATCH4
chr2	11687	105598199	105598699	1.34444	4.89033e-13	0.0164012	Neuron	167325	Distal Intergenic	LINC02946
chr22	815	20751163	20751663	2.12302	4.89251e-13	0.0227216	Neuron	194401	Promoter	PI4KA
chr1	26370	222942443	222942943	1.59768	4.89398e-13	0.0153249	Neuron	26370	5' UTR	DISP1
chr7	7179	66555860	66556360	1.72259	4.89575e-13	0.0219236	Neuron	277318	Exon (ENST00000455031.1/ENST00000455031.1, exon 1 of 1)	RABGEF1P1
chr2	3101	25081155	25081655	2.07232	4.89666e-13	0.0168162	Neuron	158739	Exon (ENST00000458157.1/ENST00000458157.1, exon 1 of 3)	EFR3B
chr3	19401	193233013	193233513	1.56238	4.89869e-13	0.0189262	Neuron	220410	Distal Intergenic	PLAAT1
chr6	9589	101347968	101348468	1.18102	4.89869e-13	0.0127162	Neuron	262493	Intron (ENST00000682090.1/2898, intron 3 of 18)	GRIK2
chr4	9336	113958636	113959136	0.575922	4.90074e-13	0.00757282	Neuron	230521	Intron (ENST00000315366.8/79642, intron 1 of 1)	ARSJ
chr3	13757	131360323	131360823	1.79059	4.90617e-13	0.0185675	Neuron	214766	Intron (ENST00000502521.1/339874, intron 2 of 3)	NUDT16-DT
chr1	28306	234545643	234546143	1.36704	4.90989e-13	0.0422955	Neuron	28306	Distal Intergenic	LINC01354
chr6	9038	90804420	90804920	1.79672	4.91129e-13	0.0133406	Neuron	261942	Distal Intergenic	MAP3K7
chr11	17376	128405978	128406478	1.34894	4.91305e-13	0.0163847	Neuron	63057	Distal Intergenic	ETS1
chr2	19462	199384074	199384574	1.62171	4.92053e-13	0.013119	Neuron	175100	Intron (ENST00000700208.1/23314, intron 3 of 3)	SATB2
chr6	13915	147825847	147826347	1.78985	4.92672e-13	0.0165719	Neuron	266819	Intron (ENST00000427015.1/389432, intron 1 of 2)	LOC105378044
chr7	5316	39285616	39286116	1.28062	4.92672e-13	0.0114584	Neuron	275455	Intron (ENST00000518318.7/11281, intron 4 of 9)	SNORA20B
chr2	16455	162297897	162298397	1.28099	4.92806e-13	0.033288	Neuron	172093	Intron (ENST00000679938.1/64135, intron 2 of 14)	IFIH1
chr3	19393	193134827	193135327	1.7057	4.93763e-13	0.0157646	Neuron	220402	Distal Intergenic	PLAAT1
chr19	6278	29874944	29875444	1.94747	4.93807e-13	0.01798	Neuron	149905	Distal Intergenic	URI1
chr9	1676	19786064	19786564	1.66808	4.93816e-13	0.0178574	Neuron	303344	Exon (ENST00000286344.4/25769, exon 2 of 10)	SLC24A2
chr19	9305	46395422	46395922	1.13734	4.94468e-13	0.0395716	Neuron	152932	Intron (ENST00000686393.2/105372426, intron 1 of 1)	PPP5C
chr10	6975	70052040	70052540	1.45222	4.94881e-13	0.0258619	Neuron	36808	Promoter	MACROH2A2
chr8	911	8823596	8824096	1.11373	4.95007e-13	0.0141873	Neuron	287846	Promoter	MFHAS1
chr3	296	4514903	4515403	2.27296	4.95904e-13	0.0184787	Neuron	201305	Promoter	ITPR1
chr3	17676	179767969	179768469	1.65407	4.95904e-13	0.0236393	Neuron	218685	Intron (ENST00000681783.1/8975, intron 1 of 1)	USP13
chr6	911	6383315	6383815	1.99834	4.96079e-13	0.0177988	Neuron	253815	Intron (ENST00000429345.5/285780, intron 4 of 7)	LY86-AS1
chr5	3817	54761290	54761790	1.66946	4.97156e-13	0.0134039	Neuron	239035	Distal Intergenic	LOC105378969
chr2	24888	241231835	241232335	2.24543	4.97464e-13	0.021067	Neuron	180526	Promoter	HDLBP
chr3	1190	10867447	10867947	1.65549	4.98661e-13	0.0192115	Neuron	202199	Intron (ENST00000254488.7/6538, intron 5 of 13)	SLC6A11
chr4	2460	11421186	11421686	1.454	4.98835e-13	0.018948	Neuron	223645	Intron (ENST00000510712.1/9957, intron 1 of 1)	HS3ST1
chr1	1969	7729666	7730166	1.97188	5.00113e-13	0.0154246	Neuron	1969	Intron (ENST00000700422.1/23261, intron 2 of 8)	CAMTA1
chr10	4521	42866602	42867102	0.803974	5.00791e-13	0.0419768	Neuron	34354	Distal Intergenic	LINC02623
chr2	5205	42756338	42756838	1.88196	5.01331e-13	0.0245533	Neuron	160843	3' UTR	OXER1
chr9	1191	14006881	14007381	1.2665	5.01373e-13	0.0122162	Neuron	302859	Distal Intergenic	LINC00583
chr5	14683	157575623	157576123	0.670327	5.01408e-13	0.0476993	Neuron	249901	Promoter	ADAM19
chr2	21874	221573954	221574454	0.980428	5.01866e-13	0.0289594	Neuron	177512	Promoter	EPHA4
chr17	1368	5510656	5511156	2.09122	5.0207e-13	0.0224615	Neuron	122517	Intron (ENST00000699705.1/22861, intron 14 of 15)	LOC101928044
chr4	8374	98701356	98701856	1.37839	5.02413e-13	0.0140947	Neuron	229559	Distal Intergenic	TSPAN5
chr1	13746	87348296	87348796	1.38707	5.02478e-13	0.0129946	Neuron	13746	3' UTR	LMO4
chr7	12253	120342201	120342701	2.0117	5.0269e-13	0.0183981	Neuron	282392	Intron (ENST00000331113.9/3751, intron 1 of 5)	KCND2
chr2	15317	149767526	149768026	1.29979	5.02927e-13	0.0122081	Neuron	170955	Exon (ENST00000295052.3/150596, exon 5 of 5)	LINC01931
chr2	12487	113196064	113196564	2.11674	5.04058e-13	0.0329989	Neuron	168125	Promoter	PSD4
chr19	9249	46009669	46010169	1.1166	5.04146e-13	0.0375018	Neuron	152876	Intron (ENST00000536603.5/729440, intron 5 of 9)	CCDC61
chr1	10414	50334262	50334762	1.24132	5.04348e-13	0.00886902	Neuron	10414	Distal Intergenic	LINC02808
chr11	1473	7925118	7925618	2.88375	5.0435e-13	0.0161364	Neuron	47154	3' UTR	OR10A6
chr6	7295	61674201	61674701	1.5045	5.05553e-13	0.0111104	Neuron	260199	Intron (ENST00000511849.2/202559, intron 2 of 5)	KHDRBS2
chr16	4477	25276584	25277084	2.1769	5.05784e-13	0.0197531	Neuron	113788	Distal Intergenic	ZKSCAN2-DT
chr1	19791	164702657	164703157	2.34106	5.06e-13	0.0258725	Neuron	19791	Exon (ENST00000619303.1/ENST00000619303.1, exon 1 of 1)	PBX1
chr7	4588	34139989	34140489	1.10728	5.06194e-13	0.0181826	Neuron	274727	Intron (ENST00000647656.1/168667, intron 12 of 12)	BMPER
chr14	7769	92395902	92396402	1.30796	5.06364e-13	0.0126632	Neuron	96196	Intron (ENST00000393265.6/123041, intron 2 of 16)	SLC24A4
chr1	20921	175573589	175574089	1.07835	5.07053e-13	0.0247149	Neuron	20921	Intron (ENST00000367674.7/7143, intron 1 of 22)	TNR
chr2	11719	105712368	105712868	1.57559	5.07193e-13	0.0146981	Neuron	167357	Distal Intergenic	NCK2
chr2	15780	153802634	153803134	1.64819	5.07699e-13	0.0181263	Neuron	171418	Distal Intergenic	GALNT13
chr12	4414	44676694	44677194	1.61664	5.0803e-13	0.0142845	Neuron	68819	Intron (ENST00000395487.6/4753, intron 12 of 19)	NELL2
chr8	1184	10299875	10300375	1.42256	5.08311e-13	0.01137	Neuron	288119	Promoter	MSRA
chr2	7576	64328686	64329186	1.81755	5.08338e-13	0.017428	Neuron	163214	Distal Intergenic	LOC105374769
chr12	7192	63292819	63293319	2.17994	5.0867e-13	0.0180145	Neuron	71597	Exon (ENST00000551729.2/124902951, exon 2 of 2)	LINC03056
chr3	5722	47606071	47606571	1.31	5.09011e-13	0.0132669	Neuron	206731	Intron (ENST00000254480.10/6599, intron 26 of 27)	SMARCC1
chr17	3767	20065261	20065761	1.59679	5.09065e-13	0.0157922	Neuron	124916	Intron (ENST00000676570.1/92521, intron 1 of 7)	SPECC1
chr2	8184	69639282	69639782	1.66339	5.09543e-13	0.0219022	Neuron	163822	Intron (ENST00000409085.9/22848, intron 2 of 21)	AAK1
chr2	20148	206324873	206325373	1.82467	5.09675e-13	0.0164555	Neuron	175786	Distal Intergenic	ZDBF2
chr18	5131	56278131	56278631	1.30906	5.0973e-13	0.0117149	Neuron	141423	Distal Intergenic	LINC03069
chr6	7443	65477012	65477512	2.79768	5.10236e-13	0.0145113	Neuron	260347	Intron (ENST00000503581.6/346007, intron 5 of 42)	EYS
chr8	455	2915097	2915597	1.22304	5.10329e-13	0.013515	Neuron	287390	Distal Intergenic	LOC105377785
chr5	1005	9982938	9983438	1.82005	5.1077e-13	0.0158773	Neuron	236223	Distal Intergenic	TAS2R1
chr3	18222	183764810	183765310	2.44243	5.11032e-13	0.0174152	Neuron	219231	Intron (ENST00000305135.10/55689, intron 15 of 30)	YEATS2
chr8	782	6616729	6617229	1.38503	5.11238e-13	0.0130763	Neuron	287717	Exon (ENST00000607368.1/ENST00000607368.1, exon 1 of 1)	MCPH1
chr3	17343	177357169	177357669	1.27375	5.11396e-13	0.0260545	Neuron	218352	Distal Intergenic	LINC00501
chr7	15889	151814998	151815498	1.95178	5.11408e-13	0.023613	Neuron	286028	Promoter	PRKAG2
chr1	17199	148352056	148352556	1.59371	5.11637e-13	0.0128956	Neuron	17199	Intron (ENST00000638958.1/105371225, intron 1 of 6)	RNVU1-1
chr10	9148	82831806	82832306	1.60223	5.11832e-13	0.0156963	Neuron	38981	Intron (ENST00000372141.7/10718, intron 3 of 8)	NRG3
chr7	10639	101278402	101278902	0.71478	5.12222e-13	0.0082097	Neuron	280778	Distal Intergenic	LNCPRESS1
chr22	2061	27980615	27981115	2.15665	5.12709e-13	0.0167605	Neuron	195647	3' UTR	TTC28
chr6	9464	98992563	98993063	1.03821	5.13032e-13	0.0131756	Neuron	262368	Distal Intergenic	FBXL4
chr16	3052	13835866	13836366	2.46641	5.13185e-13	0.0212183	Neuron	112363	Distal Intergenic	LOC124903645
chr13	2842	44572988	44573488	2.16804	5.13947e-13	0.0276048	Neuron	83170	Promoter	TSC22D1
chr3	7343	54837924	54838424	1.94205	5.14504e-13	0.0186809	Neuron	208352	Intron (ENST00000474759.6/55799, intron 15 of 37)	CACNA2D3-AS1
chr3	10032	85390543	85391043	1.84587	5.14504e-13	0.0160523	Neuron	211041	Intron (ENST00000407528.6/253559, intron 1 of 9)	MIR5688
chr6	8016	74578395	74578895	1.99699	5.14768e-13	0.0292854	Neuron	260920	Intron (ENST00000435946.1/101928516, intron 2 of 3)	LOC105377858
chr10	2413	16441002	16441502	1.66906	5.14927e-13	0.0199557	Neuron	32246	Intron (ENST00000423462.6/9317, intron 1 of 3)	PTER
chr17	12371	75951769	75952269	2.55361	5.15393e-13	0.0195864	Neuron	133520	Intron (ENST00000293217.10/51, intron 7 of 13)	ACOX1
chr9	10174	126346014	126346514	2.05437	5.16186e-13	0.0246191	Neuron	311842	Intron (ENST00000361171.8/89853, intron 2 of 9)	MVB12B
chr17	11345	72687378	72687878	1.658	5.17167e-13	0.018282	Neuron	132494	Intron (ENST00000255559.8/201266, intron 7 of 9)	SLC39A11
chr4	10997	147823075	147823575	1.23245	5.17679e-13	0.0124375	Neuron	232182	Intron (ENST00000510379.1/79658, intron 3 of 4)	ARHGAP10
chr5	2210	22190451	22190951	0.626254	5.17753e-13	0.00551174	Neuron	237428	Intron (ENST00000504376.6/1010, intron 3 of 13)	LOC105374682
chr22	3247	35231400	35231900	1.73388	5.17815e-13	0.0146931	Neuron	196833	Promoter	LINC01399
chr8	10360	116890056	116890556	1.75024	5.17919e-13	0.0139564	Neuron	297295	Distal Intergenic	MIR3610
chr5	9176	113101970	113102470	1.00497	5.1807e-13	0.0222738	Neuron	244394	Intron (ENST00000302475.9/4163, intron 5 of 16)	MCC
chr19	5880	19952182	19952682	2.33101	5.18426e-13	0.015713	Neuron	149507	Intron (ENST00000592245.1/ENST00000592245.1, intron 1 of 3)	ZNF93
chr5	3286	41747714	41748214	1.59563	5.18564e-13	0.0165107	Neuron	238504	Intron (ENST00000196371.10/5019, intron 15 of 16)	OXCT1
chr1	21121	177128326	177128826	2.36395	5.1952e-13	0.0140299	Neuron	21121	Intron (ENST00000367657.7/460, intron 1 of 22)	ASTN1
chr7	4016	30142180	30142680	1.87449	5.19622e-13	0.0285684	Neuron	274155	Intron (ENST00000409688.1/222166, intron 1 of 1)	MTURN
chr12	1403	7156345	7156845	1.80521	5.20064e-13	0.0202633	Neuron	65808	Promoter	CLSTN3
chr11	9913	72626575	72627075	1.18	5.2012e-13	0.0356295	Neuron	55594	Intron (ENST00000418754.6/5138, intron 2 of 26)	PDE2A
chr4	13888	186038132	186038632	0.974765	5.20226e-13	0.0492776	Neuron	235073	Distal Intergenic	TLR3
chr6	3291	28490114	28490614	1.24783	5.21632e-13	0.0162494	Neuron	256195	Promoter	LOC124901295
chr8	13567	141567744	141568244	2.37042	5.21641e-13	0.0179038	Neuron	300502	Distal Intergenic	C8orf90
chr15	6920	77608532	77609032	1.55253	5.2165e-13	0.0234556	Neuron	105949	Exon (ENST00000561123.2/105370906, exon 4 of 4)	LINGO1
chr12	4085	39990412	39990912	1.97356	5.22551e-13	0.0145634	Neuron	68490	Intron (ENST00000280871.9/114134, intron 3 of 9)	SLC2A13
chr17	2305	9942473	9942973	1.78705	5.22802e-13	0.0115852	Neuron	123454	Intron (ENST00000432992.7/8522, intron 7 of 13)	GAS7
chr7	8990	82854317	82854817	1.2043	5.2292e-13	0.0119629	Neuron	279129	Intron (ENST00000333891.14/27445, intron 10 of 24)	PCLO
chr1	10601	52152833	52153333	1.23602	5.23334e-13	0.0189576	Neuron	10601	Intron (ENST00000287727.8/9372, intron 1 of 18)	ZFYVE9
chr14	10142	104602905	104603405	1.43709	5.23428e-13	0.0208377	Neuron	98569	Intron (ENST00000415614.6/388021, intron 1 of 3)	TMEM179
chr6	2713	24010404	24010904	1.48618	5.23517e-13	0.0149432	Neuron	255617	Distal Intergenic	NRSN1
chr12	6982	59575683	59576183	0.779181	5.24004e-13	0.00783548	Neuron	71387	Distal Intergenic	SLC16A7
chr9	2542	34070921	34071421	2.16505	5.2441e-13	0.0163045	Neuron	304210	Distal Intergenic	UBAP2
chr8	5105	42975120	42975620	1.57929	5.24643e-13	0.0142853	Neuron	292040	Intron (ENST00000527306.1/84376, intron 13 of 15)	HOOK3
chr9	4923	85483092	85483592	1.8314	5.2513e-13	0.0140005	Neuron	306591	Distal Intergenic	LOC105376121
chr5	574	6436908	6437408	1.70908	5.25257e-13	0.0124254	Neuron	235792	Distal Intergenic	UBE2QL1
chr12	8460	78179993	78180493	1.54986	5.25724e-13	0.0119068	Neuron	72865	Promoter	NAV3
chr8	3681	28593884	28594384	1.14104	5.26287e-13	0.0256915	Neuron	290616	Distal Intergenic	EXTL3
chr1	25870	215304311	215304811	1.55647	5.26372e-13	0.0121477	Neuron	25870	Distal Intergenic	KCNK2
chr3	14028	133872068	133872568	1.01951	5.26561e-13	0.0222504	Neuron	215037	Intron (ENST00000460865.3/51560, intron 1 of 4)	RAB6B
chr13	804	26864399	26864899	1.03275	5.27498e-13	0.0172447	Neuron	81132	Distal Intergenic	GPR12
chr17	7607	45072869	45073369	2.05668	5.27929e-13	0.0166478	Neuron	128756	Intron (ENST00000678938.1/4836, intron 1 of 11)	NMT1
chr12	2510	15321495	15321995	1.20459	5.28715e-13	0.0212314	Neuron	66915	Promoter	PTPRO
chr5	4761	62681827	62682327	1.8886	5.28754e-13	0.0183493	Neuron	239979	Distal Intergenic	IPO11-LRRC70
chr10	14122	123964896	123965396	1.57665	5.29243e-13	0.0147016	Neuron	43955	Distal Intergenic	CPXM2
chr2	6941	56523780	56524280	2.02602	5.29535e-13	0.0212474	Neuron	162579	Distal Intergenic	LOC100129434
chr10	8538	78802798	78803298	1.4952	5.2955e-13	0.0222213	Neuron	38371	Distal Intergenic	ZMIZ1-AS1
chr1	10716	53281019	53281519	2.10316	5.30329e-13	0.0319928	Neuron	10716	Intron (ENST00000658277.1/7804, intron 3 of 14)	LRP8
chr3	6582	51337342	51337842	2.60961	5.30732e-13	0.0188726	Neuron	207591	Intron (ENST00000266037.10/1795, intron 35 of 52)	MANF
chr11	18538	134176196	134176696	2.55719	5.30988e-13	0.0206919	Neuron	64219	Promoter	NCAPD3
chr2	3879	28674249	28674749	1.38822	5.31235e-13	0.0150091	Neuron	159517	Distal Intergenic	PLB1
chr6	868	5997395	5997895	1.58085	5.31391e-13	0.0287803	Neuron	253772	Distal Intergenic	NRN1
chr8	9189	101133219	101133719	1.21016	5.31393e-13	0.0168164	Neuron	296124	Exon (ENST00000520411.1/105375675, exon 2 of 2)	LINC03090
chr16	11485	89136184	89136684	1.59472	5.31467e-13	0.0188402	Neuron	120796	Promoter	ACSF3
chr14	1932	37576067	37576567	2.27479	5.31723e-13	0.0208205	Neuron	90359	Intron (ENST00000694969.1/145282, intron 7 of 7)	FOXA1
chr20	8092	59983113	59983613	1.89653	5.31946e-13	0.0146156	Neuron	188810	Intron (ENST00000348616.9/60437, intron 5 of 17)	CDH26
chr6	7441	65449867	65450367	0.812018	5.31988e-13	0.0106116	Neuron	260345	Intron (ENST00000503581.6/346007, intron 5 of 42)	EYS
chr7	1256	4689080	4689580	2.37518	5.32498e-13	0.0201483	Neuron	271395	Intron (ENST00000328914.5/221937, intron 1 of 8)	FOXK1
chr4	11576	153229504	153230004	1.75911	5.32627e-13	0.0220532	Neuron	232761	Intron (ENST00000676423.1/23321, intron 1 of 11)	TRIM2
chr11	5465	45964806	45965306	1.42309	5.32628e-13	0.0356907	Neuron	51146	Promoter	PHF21A
chr11	9405	70332578	70333078	1.76087	5.33191e-13	0.0138641	Neuron	55086	Promoter	PPFIA1
chr2	1226	9475095	9475595	1.17293	5.33341e-13	0.0247203	Neuron	156864	Promoter	IAH1
chr15	5551	69074806	69075306	1.74599	5.33502e-13	0.0138787	Neuron	104580	Promoter	EWSAT1
chr2	8707	73025535	73026035	1.37637	5.33614e-13	0.01903	Neuron	164345	Intron (ENST00000474528.5/94097, intron 3 of 13)	SFXN5
chr5	16666	175668015	175668515	0.957655	5.33793e-13	0.0103127	Neuron	251884	Intron (ENST00000377291.2/3274, intron 1 of 2)	HRH2
chr6	9262	96909195	96909695	1.33568	5.33831e-13	0.0166108	Neuron	262166	Distal Intergenic	NDUFAF4
chr4	2454	11414368	11414868	1.35596	5.33838e-13	0.0123341	Neuron	223639	Intron (ENST00000510712.1/9957, intron 1 of 1)	HS3ST1
chr22	1601	25496883	25497383	1.35752	5.33967e-13	0.0116336	Neuron	195187	Intron (ENST00000686640.2/1416, intron 4 of 4)	CRYBB2P1
chr3	10176	90007782	90008282	1.17383	5.34274e-13	0.0327011	Neuron	211185	Distal Intergenic	LOC124906381
chr5	8437	102617671	102618171	2.35895	5.34862e-13	0.0183645	Neuron	243655	Exon (ENST00000658823.1/285708, exon 3 of 4)	LINC00491
chr1	15026	103788312	103788812	1.46275	5.34987e-13	0.0130031	Neuron	15026	Distal Intergenic	AMY1C
chr14	825	25131731	25132231	1.34324	5.35676e-13	0.0127945	Neuron	89252	Intron (ENST00000665826.1/105370414, intron 3 of 4)	LINC02286
chr19	5076	17601815	17602315	1.76095	5.35734e-13	0.0207469	Neuron	148703	3' UTR	UNC13A
chr1	16890	119719133	119719633	1.07319	5.35831e-13	0.0196657	Neuron	16890	Promoter	PHGDH
chr15	6192	73809452	73809952	1.01232	5.35964e-13	0.0204281	Neuron	105221	Distal Intergenic	INSYN1-AS1
chr10	12905	114413382	114413882	1.95525	5.36132e-13	0.0181257	Neuron	42738	Distal Intergenic	AFAP1L2
chr4	11690	154366849	154367349	0.740346	5.36574e-13	0.0149826	Neuron	232875	Intron (ENST00000357232.10/54798, intron 2 of 19)	DCHS2
chr1	9956	45867714	45868214	1.62575	5.36924e-13	0.0148092	Neuron	9956	Intron (ENST00000470809.1/23139, intron 3 of 4)	MAST2
chr4	3932	30835470	30835970	1.23071	5.37368e-13	0.0134008	Neuron	225117	Intron (ENST00000695921.1/5099, intron 1 of 1)	PCDH7
chr8	6533	63571658	63572158	1.29168	5.37368e-13	0.0158048	Neuron	293468	Distal Intergenic	LOC124902063
chr20	3454	31675739	31676239	1.45209	5.37395e-13	0.0302105	Neuron	184172	Intron (ENST00000376055.9/598, intron 2 of 2)	BCL2L1-AS1
chr3	9893	81723597	81724097	1.11544	5.37998e-13	0.0212846	Neuron	210902	Intron (ENST00000429644.7/2632, intron 1 of 15)	GBE1
chr1	18215	155175840	155176340	0.68715	5.38196e-13	0.0187776	Neuron	18215	5' UTR	TRIM46
chr8	12894	138634242	138634742	1.41578	5.38231e-13	0.0141519	Neuron	299829	Intron (ENST00000341807.8/169044, intron 23 of 38)	COL22A1
chr4	2824	16322622	16323122	2.94925	5.39002e-13	0.0126479	Neuron	224009	Promoter	LOC124900674
chr10	13425	119263802	119264302	1.62396	5.39052e-13	0.0141378	Neuron	43258	Intron (ENST00000392870.3/2869, intron 1 of 15)	GRK5-IT1
chr5	4154	57780851	57781351	1.22167	5.39416e-13	0.0127675	Neuron	239372	Distal Intergenic	LINC02225
chr3	7456	56073935	56074435	2.21169	5.39616e-13	0.0106267	Neuron	208465	Intron (ENST00000288221.11/26059, intron 7 of 17)	ERC2
chr13	119	20637857	20638357	2.28799	5.3985e-13	0.021515	Neuron	80447	Exon (ENST00000319980.10/8100, exon 19 of 28)	IFT88
chr3	10892	107919485	107919985	1.93134	5.40234e-13	0.0181925	Neuron	211901	Intron (ENST00000649048.1/285205, intron 2 of 3)	LINC00636
chr1	2689	10657026	10657526	2.18775	5.40358e-13	0.0270126	Neuron	2689	Intron (ENST00000377022.8/54897, intron 7 of 20)	CASZ1
chr1	6333	27832349	27832849	1.39944	5.4102e-13	0.0142109	Neuron	6333	5' UTR	PPP1R8
chr2	16310	160494429	160494929	1.70465	5.41184e-13	0.0215855	Neuron	171948	Promoter	RBMS1
chr3	2759	18418009	18418509	0.813065	5.41197e-13	0.011185	Neuron	203768	Promoter	SATB1
chr5	129	697273	697773	2.13474	5.41411e-13	0.0191772	Neuron	235347	Distal Intergenic	LOC101929898
chr2	10603	98262050	98262550	2.54411	5.41492e-13	0.0126011	Neuron	166241	Intron (ENST00000477737.6/200403, intron 21 of 27)	VWA3B
chr2	4105	30482023	30482523	1.19623	5.41678e-13	0.0110578	Neuron	159743	Intron (ENST00000466477.5/253558, intron 1 of 3)	LCLAT1
chr3	2651	17179745	17180245	1.53178	5.42734e-13	0.0191906	Neuron	203660	Intron (ENST00000649558.1/ENST00000649558.1, intron 3 of 4)	PLCL2-AS1
chr5	11291	134758380	134758880	0.665725	5.42739e-13	0.0671868	Neuron	246509	Promoter	DDX46
chr22	1352	23894724	23895224	0.963113	5.42845e-13	0.0701397	Neuron	194938	Promoter	MIF
chr14	7098	88638862	88639362	1.41124	5.42961e-13	0.0126475	Neuron	95525	3' UTR	EML5
chr15	5340	68272953	68273453	1.96654	5.43219e-13	0.0191428	Neuron	104369	Intron (ENST00000563057.1/ENST00000563057.1, intron 2 of 2)	FEM1B
chr4	10531	140756531	140757031	0.67565	5.44137e-13	0.0534487	Neuron	231716	Promoter	TBC1D9
chr9	8865	118768363	118768863	0.59201	5.44347e-13	0.00432623	Neuron	310533	Distal Intergenic	LINC02578
chr2	24572	240041415	240041915	1.81775	5.44483e-13	0.0150807	Neuron	180210	Distal Intergenic	OR6B2
chr11	10305	73814070	73814570	1.73804	5.44953e-13	0.0142185	Neuron	55986	Intron (ENST00000537007.5/51642, intron 1 of 2)	MRPL48
chr12	2620	16308061	16308561	2.18677	5.44978e-13	0.0202485	Neuron	67025	Distal Intergenic	SLC15A5
chr15	6154	73751518	73752018	0.98401	5.4524e-13	0.0372779	Neuron	105183	Promoter	INSYN1-AS1
chrX	1189	27706399	27706899	1.80424	5.45521e-13	0.0111459	Neuron	317288	Intron (ENST00000451261.7/347442, intron 3 of 4)	MAGEB10
chr18	6163	69566735	69567235	1.2347	5.45825e-13	0.0120731	Neuron	142455	Intron (ENST00000583991.1/ENST00000583991.1, intron 1 of 2)	DOK6
chr5	11414	135819903	135820403	2.38089	5.46402e-13	0.013549	Neuron	246632	Promoter	LOC107986453
chr22	2329	29476030	29476530	1.45444	5.46878e-13	0.0149532	Neuron	195915	Intron (ENST00000657516.1/107985541, intron 1 of 1)	LOC107985541
chr19	6564	31341399	31341899	1.84083	5.47038e-13	0.0127748	Neuron	150191	Intron (ENST00000651361.1/57616, intron 1 of 6)	TSHZ3-AS1
chr13	294	23159160	23159660	1.69942	5.47308e-13	0.016433	Neuron	80622	Exon (ENST00000701156.1/ENST00000701156.1, exon 1 of 1)	LINC00362
chr7	4979	36944380	36944880	2.30652	5.47325e-13	0.0176596	Neuron	275118	Intron (ENST00000310758.9/9844, intron 16 of 21)	MIR1200
chr1	14624	96476964	96477464	1.2159	5.47746e-13	0.0127967	Neuron	14624	Distal Intergenic	LINC01787
chr6	13306	140040676	140041176	1.21203	5.47873e-13	0.0143382	Neuron	266210	Intron (ENST00000456896.6/100507477, intron 1 of 3)	LINC02941
chr11	14268	115237382	115237882	1.42225	5.48045e-13	0.011298	Neuron	59949	Intron (ENST00000331581.11/23705, intron 3 of 11)	CADM1
chr1	16788	117686128	117686628	2.12035	5.48336e-13	0.0157558	Neuron	16788	Distal Intergenic	LOC124900444
chr8	9608	104342038	104342538	0.784472	5.49274e-13	0.0109843	Neuron	296543	Intron (ENST00000521601.1/1807, intron 2 of 4)	DCSTAMP
chr11	3091	17953854	17954354	1.89009	5.49386e-13	0.0183951	Neuron	48772	Intron (ENST00000529440.5/26297, intron 1 of 2)	SERGEF
chr2	9417	80317506	80318006	1.7717	5.49386e-13	0.0168067	Neuron	165055	Intron (ENST00000466387.5/1496, intron 11 of 21)	CTNNA2
chr2	9374	80080639	80081139	1.67865	5.49429e-13	0.0142129	Neuron	165012	Intron (ENST00000466387.5/1496, intron 11 of 21)	MIR8080
chr12	12807	117863339	117863839	2.18262	5.49567e-13	0.0148637	Neuron	77212	Intron (ENST00000339824.7/283455, intron 1 of 19)	KSR2
chr20	7127	51220152	51220652	1.72173	5.4996e-13	0.0188343	Neuron	187845	Distal Intergenic	NFATC2
chr1	22785	198943484	198943984	1.49724	5.50457e-13	0.0144743	Neuron	22785	Distal Intergenic	MIR181A1HG
chr5	6312	78903114	78903614	2.61071	5.50662e-13	0.0254875	Neuron	241530	Intron (ENST00000264914.10/411, intron 4 of 7)	ARSB
chr13	7037	108609316	108609816	2.03315	5.51038e-13	0.0169228	Neuron	87365	Intron (ENST00000356711.7/23026, intron 1 of 34)	MYO16
chr4	3128	18935802	18936302	1.33777	5.51125e-13	0.0136321	Neuron	224313	Distal Intergenic	LOC105374510
chr3	4594	39811491	39811991	1.26356	5.51265e-13	0.0141464	Neuron	205603	Intron (ENST00000444716.5/25924, intron 1 of 16)	MYRIP
chr5	13746	150232483	150232983	0.979928	5.51434e-13	0.0127526	Neuron	248964	Promoter	CAMK2A
chr5	8268	97841570	97842070	1.58393	5.51488e-13	0.0149726	Neuron	243486	Promoter	LINC02234
chr4	4999	43555117	43555617	2.00807	5.51649e-13	0.0210342	Neuron	226184	Distal Intergenic	LINC02383
chr4	12040	158410229	158410729	1.34573	5.51853e-13	0.0165049	Neuron	233225	Intron (ENST00000460056.6/59350, intron 1 of 19)	RXFP1
chr8	1208	10349761	10350261	1.90679	5.52076e-13	0.0189322	Neuron	288143	Intron (ENST00000317173.9/4482, intron 5 of 5)	MSRA
chr20	3846	33532668	33533168	2.10901	5.52196e-13	0.0110089	Neuron	184564	Intron (ENST00000471007.1/9139, intron 1 of 3)	CBFA2T2
chr8	2329	20436628	20437128	0.700585	5.52215e-13	0.0249314	Neuron	289264	Distal Intergenic	LOC105379314
chr9	4766	84806904	84807404	2.01025	5.52666e-13	0.0165459	Neuron	306434	Intron (ENST00000692804.1/4915, intron 11 of 11)	NTRK2
chr9	7726	108867902	108868402	1.89691	5.52692e-13	0.0198665	Neuron	309394	3' UTR	ACTL7A
chr20	4002	34509315	34509815	2.20762	5.52852e-13	0.024196	Neuron	184720	3' UTR	DYNLRB1
chr3	17701	179942186	179942686	1.23913	5.53039e-13	0.0467025	Neuron	218710	Intron (ENST00000472994.5/51555, intron 1 of 12)	LOC124909463
chr2	4089	30373712	30374212	2.0232	5.5332e-13	0.0143933	Neuron	159727	Distal Intergenic	LINC01936
chr19	1540	3543139	3543639	1.54757	5.53549e-13	0.0397602	Neuron	145167	Promoter	MFSD12
chr5	2651	32608695	32609195	1.35605	5.54059e-13	0.0155512	Neuron	237869	Distal Intergenic	SUB1
chr11	5843	47330029	47330529	1.25457	5.55424e-13	0.0218169	Neuron	51524	3' UTR	MADD
chr15	4274	60893847	60894347	2.03406	5.55695e-13	0.0141338	Neuron	103303	Intron (ENST00000335670.11/6095, intron 1 of 10)	LOC105370844
chr2	7569	64296945	64297445	2.71012	5.56411e-13	0.0250401	Neuron	163207	Distal Intergenic	LOC105374769
chr19	11218	54160819	54161319	0.649909	5.57014e-13	0.0184255	Neuron	154845	Promoter	TMC4
chr6	10992	114556773	114557273	0.864365	5.57101e-13	0.00842516	Neuron	263896	Distal Intergenic	LNCPOIR
chr12	13169	120132867	120133367	1.57012	5.57748e-13	0.0160081	Neuron	77574	Intron (ENST00000300648.7/10985, intron 53 of 57)	GCN1
chr13	7621	112325463	112325963	1.94227	5.58381e-13	0.0156038	Neuron	87949	Intron (ENST00000413637.1/104266956, intron 2 of 2)	LINC01044
chr13	3290	48316141	48316641	1.82789	5.59069e-13	0.0173198	Neuron	83618	Intron (ENST00000467505.6/5925, intron 1 of 21)	RB1
chr7	11161	105985876	105986376	1.56011	5.59173e-13	0.0157223	Neuron	281300	Intron (ENST00000488386.5/222256, intron 2 of 3)	CDHR3
chr2	2035	15968067	15968567	1.59649	5.59843e-13	0.0109921	Neuron	157673	Distal Intergenic	MYCN
chr16	4942	29837743	29838243	2.06341	5.60475e-13	0.0215327	Neuron	114253	Intron (ENST00000395353.5/9961, intron 7 of 14)	MVP
chr1	29423	244273739	244274239	0.735674	5.6071e-13	0.0206238	Neuron	29423	Distal Intergenic	LOC105373262
chr15	1830	39124437	39124937	1.87568	5.60928e-13	0.0157792	Neuron	100859	Intron (ENST00000644461.1/105370780, intron 2 of 4)	LOC105370777
chr13	3961	53164942	53165442	1.83395	5.60949e-13	0.017649	Neuron	84289	Distal Intergenic	LINC01065
chr22	3611	36612452	36612952	2.90788	5.61251e-13	0.0148043	Neuron	197197	Intron (ENST00000300105.7/10369, intron 1 of 3)	EIF3D
chr5	11506	137072173	137072673	1.03362	5.61535e-13	0.0108277	Neuron	246724	Intron (ENST00000394945.6/6695, intron 5 of 10)	SPOCK1
chr3	6140	49555560	49556060	1.24454	5.61557e-13	0.014374	Neuron	207149	Intron (ENST00000296452.5/8927, intron 1 of 11)	BSN
chr7	4646	34860734	34861234	0.955687	5.61582e-13	0.014103	Neuron	274785	Intron (ENST00000431669.5/404744, intron 1 of 3)	NPSR1-AS1
chr11	13114	106860604	106861104	1.3183	5.61787e-13	0.0176731	Neuron	58795	Intron (ENST00000526355.7/2977, intron 4 of 7)	GUCY1A2
chr2	14925	144453054	144453554	0.758928	5.61787e-13	0.0209055	Neuron	170563	Intron (ENST00000675069.1/9839, intron 1 of 3)	ZEB2
chr9	13277	135702552	135703052	1.83385	5.61999e-13	0.0182545	Neuron	314945	Promoter	KCNT1
chr12	62	267507	268007	1.53289	5.62059e-13	0.0177507	Neuron	64467	Distal Intergenic	SLC6A13
chr7	13382	131014727	131015227	1.42828	5.62106e-13	0.0157352	Neuron	283521	Intron (ENST00000702859.1/378805, intron 3 of 4)	LINC-PINT
chr9	9633	123107330	123107830	1.50432	5.62559e-13	0.021793	Neuron	311301	Distal Intergenic	MIR600
chr20	8251	61683676	61684176	1.75985	5.62948e-13	0.0203931	Neuron	188969	Intron (ENST00000614565.5/1002, intron 2 of 15)	LOC100128310
chr6	1177	10322939	10323439	1.59545	5.62958e-13	0.0139468	Neuron	254081	Distal Intergenic	TFAP2A-AS2
chr9	2505	33750907	33751407	2.0147	5.63011e-13	0.019951	Neuron	304173	Promoter	PRSS3
chr12	11966	111439478	111439978	1.80399	5.63397e-13	0.0357034	Neuron	76371	Intron (ENST00000341259.7/10019, intron 2 of 7)	SH2B3
chr11	11912	87113993	87114493	0.614532	5.6346e-13	0.00635469	Neuron	57593	Intron (ENST00000532959.5/65084, intron 1 of 11)	TMEM135
chr7	14319	139426629	139427129	1.37909	5.63806e-13	0.0121284	Neuron	284458	Distal Intergenic	LUC7L2
chr8	2549	22061108	22061608	1.29404	5.64639e-13	0.0242293	Neuron	289484	Intron (ENST00000523300.5/2039, intron 1 of 6)	DMTN
chr2	14491	136311182	136311682	1.25654	5.64875e-13	0.0152517	Neuron	170129	Distal Intergenic	CXCR4
chr2	2314	17658145	17658645	1.84681	5.64955e-13	0.015278	Neuron	157952	Distal Intergenic	SMC6
chr19	5665	19034226	19034726	1.61401	5.65e-13	0.0434537	Neuron	149292	Promoter	ARMC6
chr13	2601	43377073	43377573	1.31529	5.65255e-13	0.0140958	Neuron	82929	Intron (ENST00000690772.1/55068, intron 5 of 16)	ENOX1
chr4	1312	6078812	6079312	1.29909	5.65622e-13	0.0105975	Neuron	222497	5' UTR	JAKMIP1
chr13	4577	73521923	73522423	1.96528	5.6603e-13	0.0240889	Neuron	84905	Intron (ENST00000443621.1/ENST00000443621.1, intron 1 of 1)	LINC00392
chr7	13610	132434526	132435026	1.70996	5.6603e-13	0.0211602	Neuron	283749	Intron (ENST00000321063.9/91584, intron 3 of 31)	PLXNA4
chr12	2538	15479606	15480106	1.19468	5.66733e-13	0.0170615	Neuron	66943	Intron (ENST00000674316.1/5800, intron 1 of 25)	PTPRO
chr10	15329	132198415	132198915	1.79192	5.67043e-13	0.0244155	Neuron	45162	Exon (ENST00000338492.9/10570, exon 7 of 14)	DPYSL4
chr22	6653	47083360	47083860	1.62557	5.67081e-13	0.0151009	Neuron	200239	Intron (ENST00000380995.5/25771, intron 12 of 13)	LOC124905139
chrX	3435	110320399	110320899	1.74531	5.68104e-13	0.0137671	Neuron	319534	Intron (ENST00000372057.1/9949, intron 2 of 7)	AMMECR1
chr13	4581	73555787	73556287	1.89829	5.68426e-13	0.0211243	Neuron	84909	Intron (ENST00000650209.1/100874156, intron 2 of 3)	LINC00392
chr20	2018	15896165	15896665	1.93395	5.68823e-13	0.0215494	Neuron	182736	Intron (ENST00000217246.8/140733, intron 10 of 16)	MACROD2
chr3	118	2266558	2267058	0.681579	5.68981e-13	0.00591941	Neuron	201127	Intron (ENST00000422330.5/152330, intron 1 of 4)	CNTN4
chr15	5503	68769630	68770130	1.42392	5.6968e-13	0.0152269	Neuron	104532	Distal Intergenic	ANP32A
chr6	11989	128701147	128701647	1.93451	5.69764e-13	0.0154647	Neuron	264893	Distal Intergenic	PTPRK
chr8	6520	63519273	63519773	0.650621	5.69783e-13	0.00897357	Neuron	293455	Distal Intergenic	LOC102724612
chr16	7955	67542457	67542957	1.54682	5.70148e-13	0.0306144	Neuron	117266	Promoter	RIPOR1
chr20	3851	33568346	33568846	2.3486	5.70476e-13	0.0349496	Neuron	184569	Intron (ENST00000471007.1/9139, intron 1 of 3)	CBFA2T2
chr12	12494	115378237	115378737	2.00577	5.70569e-13	0.0186354	Neuron	76899	Distal Intergenic	LOC105370002
chr1	25715	213207019	213207519	0.918513	5.71083e-13	0.00932598	Neuron	25715	Intron (ENST00000543470.5/26750, intron 8 of 14)	RPS6KC1
chr4	6817	78245049	78245549	1.50378	5.71258e-13	0.0135096	Neuron	228002	Exon (ENST00000508900.2/80144, exon 4 of 20)	FRAS1
chr14	1909	36773002	36773502	1.88283	5.71434e-13	0.0171586	Neuron	90336	Intron (ENST00000331299.6/89874, intron 3 of 9)	SLC25A21
chr4	13404	182776508	182777008	1.21607	5.71434e-13	0.0131654	Neuron	234589	Intron (ENST00000511685.6/55714, intron 24 of 27)	TENM3
chr2	19481	199455969	199456469	1.05313	5.72056e-13	0.0258336	Neuron	175119	5' UTR	SATB2
chr20	4452	36524039	36524539	1.61227	5.7213e-13	0.0143581	Neuron	185170	Promoter	DLGAP4
chr15	8751	89590246	89590746	2.45322	5.72539e-13	0.0190773	Neuron	107780	Intron (ENST00000559041.1/ENST00000559041.1, intron 1 of 1)	TICRR
chr11	17010	126292288	126292788	0.785557	5.7274e-13	0.0103042	Neuron	62691	Promoter	TIRAP
chr14	5053	71474576	71475076	1.5293	5.73261e-13	0.0220095	Neuron	93480	Intron (ENST00000553453.5/26037, intron 3 of 5)	SIPA1L1
chr18	4761	54116357	54116857	1.08993	5.73685e-13	0.0116752	Neuron	141053	Distal Intergenic	MBD2
chr2	7275	61135410	61135910	1.07207	5.73685e-13	0.0165867	Neuron	162913	Intron (ENST00000462959.2/339804, intron 5 of 7)	C2orf74-DT
chr17	9782	60231110	60231610	1.75663	5.73848e-13	0.0227021	Neuron	130931	Promoter	SCARNA20
chr16	2409	10038542	10039042	2.06767	5.73865e-13	0.0190379	Neuron	111720	Intron (ENST00000396573.6/2903, intron 3 of 13)	LOC105371076
chr17	11372	72943364	72943864	1.84577	5.74203e-13	0.0171002	Neuron	132521	Intron (ENST00000255559.8/201266, intron 5 of 9)	SLC39A11
chr15	25	22876111	22876611	1.60669	5.74266e-13	0.0218749	Neuron	99054	Promoter	CYFIP1
chr2	20002	204018533	204019033	1.95618	5.75342e-13	0.0189906	Neuron	175640	Distal Intergenic	ICOS
chrX	2787	74492697	74493197	1.48262	5.75511e-13	0.0212516	Neuron	318886	Intron (ENST00000587091.6/6567, intron 1 of 5)	SLC16A2
chr19	8554	42281419	42281919	1.06783	5.75515e-13	0.0523297	Neuron	152181	Intron (ENST00000572681.6/23152, intron 2 of 20)	CIC
chr5	6093	77301250	77301750	2.47055	5.7556e-13	0.0193931	Neuron	241311	Intron (ENST00000646262.1/8622, intron 3 of 23)	PDE8B
chr2	19883	203194504	203195004	1.7807	5.75562e-13	0.0147684	Neuron	175521	Intron (ENST00000683650.1/65065, intron 1 of 8)	NBEAL1
chr16	7553	66333087	66333587	1.45986	5.7558e-13	0.0244685	Neuron	116864	Exon (ENST00000666324.1/ENST00000666324.1, exon 3 of 3)	CDH5
chr2	16006	157751370	157751870	1.15274	5.75582e-13	0.0236426	Neuron	171644	Intron (ENST00000683426.1/90, intron 9 of 10)	ACVR1
chr19	5733	19256271	19256771	0.89296	5.75631e-13	0.0125083	Neuron	149360	3' UTR	HAPLN4
chr3	10224	94272000	94272500	3.5488	5.75665e-13	0.0202989	Neuron	211233	Distal Intergenic	DHFR2
chr9	7226	101374891	101375391	1.11192	5.76913e-13	0.00773509	Neuron	308894	Exon (ENST00000424250.2/ENST00000424250.2, exon 2 of 2)	BAAT
chr4	12309	163311728	163312228	1.01939	5.77003e-13	0.0118588	Neuron	233494	Distal Intergenic	NPY1R
chr9	12579	133686568	133687068	0.910913	5.77104e-13	0.0201562	Neuron	314247	Intron (ENST00000439388.6/1757, intron 16 of 20)	SARDH
chr11	3796	27716798	27717298	1.78466	5.77455e-13	0.0143658	Neuron	49477	Intron (ENST00000314915.6/627, intron 1 of 1)	BDNF
chr1	22628	196572740	196573240	1.91164	5.78075e-13	0.0165525	Neuron	22628	Intron (ENST00000367433.9/343450, intron 1 of 26)	MIR4735
chr1	15242	108984921	108985421	1.79223	5.78214e-13	0.0155462	Neuron	15242	Intron (ENST00000400794.7/22911, intron 10 of 14)	CLCC1
chr7	11958	115231116	115231616	2.20115	5.79299e-13	0.0240435	Neuron	282097	Promoter	LINC01392
chr5	14770	159310466	159310966	1.36342	5.79488e-13	0.0179612	Neuron	249988	Promoter	LOC105377683
chr1	28675	236940589	236941089	1.41222	5.80296e-13	0.0141614	Neuron	28675	Distal Intergenic	LOC105373218
chr13	3185	47116242	47116742	1.30165	5.8048e-13	0.00978821	Neuron	83513	Distal Intergenic	HTR2A
chr12	14888	126936557	126937057	1.30874	5.80882e-13	0.0269069	Neuron	79293	Promoter	LINC02405
chr16	9360	76752361	76752861	1.75663	5.81302e-13	0.00938734	Neuron	118671	Intron (ENST00000563764.2/85445, intron 3 of 3)	MIR4719
chr12	15772	132346701	132347201	1.41145	5.82052e-13	0.012638	Neuron	80177	Distal Intergenic	LOC101928416
chr9	6765	98317422	98317922	1.72388	5.82309e-13	0.0156474	Neuron	308433	Intron (ENST00000634457.1/9568, intron 2 of 3)	GABBR2
chr2	14549	138122339	138122839	2.04294	5.83542e-13	0.0177442	Neuron	170187	Distal Intergenic	LINC01832
chr7	9074	85471608	85472108	1.77504	5.84062e-13	0.0158374	Neuron	279213	Intron (ENST00000438065.1/105375380, intron 2 of 3)	LINC00972
chr16	8587	70651468	70651968	1.93476	5.84386e-13	0.0250497	Neuron	117898	Intron (ENST00000429149.6/146433, intron 2 of 6)	IL34
chr16	78	235367	235867	0.977126	5.84421e-13	0.027626	Neuron	109389	Intron (ENST00000653392.1/83986, intron 1 of 13)	FAM234A
chr10	3424	25689400	25689900	1.14753	5.8454e-13	0.0171593	Neuron	33257	Intron (ENST00000626230.2/101929052, intron 1 of 2)	LINC00836
chr10	10079	91864068	91864568	2.42726	5.84629e-13	0.015717	Neuron	39912	3' UTR	FGFBP3
chr8	10577	119152847	119153347	2.60855	5.84629e-13	0.0175298	Neuron	297512	Distal Intergenic	MAL2
chr7	16749	158863826	158864326	0.923419	5.84667e-13	0.0361626	Neuron	286888	Intron (ENST00000407559.8/55112, intron 1 of 24)	DYNC2I1
chr12	12732	117155186	117155686	1.11108	5.84675e-13	0.018115	Neuron	77137	3' UTR	FBXO21
chr7	1250	4655837	4656337	1.79438	5.85139e-13	0.019399	Neuron	271389	Distal Intergenic	FOXK1
chr17	2272	9810346	9810846	2.30213	5.85159e-13	0.0176632	Neuron	123421	Promoter	GSG1L2
chr15	1057	31235482	31235982	1.22827	5.85566e-13	0.0170239	Neuron	100086	Distal Intergenic	LINC03034
chr3	9486	73528149	73528649	1.00416	5.85589e-13	0.0119049	Neuron	210495	Intron (ENST00000263666.9/23024, intron 3 of 9)	PDZRN3
chr6	1169	10205129	10205629	1.76318	5.85923e-13	0.0227483	Neuron	254073	Intron (ENST00000481704.1/266553, intron 1 of 2)	OFCC1
chr10	3837	30115855	30116355	2.08838	5.86216e-13	0.0153654	Neuron	33670	Promoter	JCAD
chr8	9679	105142254	105142754	1.2718	5.86422e-13	0.0301542	Neuron	296614	Intron (ENST00000518180.1/23414, intron 3 of 4)	LINC03084
chr17	5670	35709939	35710439	2.29448	5.87196e-13	0.0144161	Neuron	126819	3' UTR	RASL10B
chr1	26553	224358587	224359087	1.72759	5.87362e-13	0.0189797	Neuron	26553	Intron (ENST00000366860.9/29097, intron 1 of 4)	CNIH4
chr4	3864	28294642	28295142	1.75568	5.87567e-13	0.0151287	Neuron	225049	Distal Intergenic	LOC105374557
chr5	11548	137314670	137315170	1.93457	5.87639e-13	0.0149336	Neuron	246766	Promoter	SPOCK1
chr7	16760	158949103	158949603	1.7488	5.87653e-13	0.0169144	Neuron	286899	Intron (ENST00000454771.1/55112, intron 4 of 4)	DYNC2I1
chr10	548	3216195	3216695	2.17529	5.87696e-13	0.0154404	Neuron	30381	Distal Intergenic	LINC02668
chr5	2507	31759273	31759773	1.15329	5.87842e-13	0.0154994	Neuron	237725	Intron (ENST00000438447.2/23037, intron 1 of 24)	PDZD2
chrX	1914	47247330	47247830	2.11006	5.88289e-13	0.0202786	Neuron	318013	Promoter	USP11
chr12	9855	96366088	96366588	1.51836	5.88475e-13	0.0205308	Neuron	74260	Intron (ENST00000261211.8/5128, intron 1 of 16)	CDK17
chr18	3704	44851909	44852409	1.41865	5.88475e-13	0.0233948	Neuron	139996	Intron (ENST00000426838.8/26040, intron 2 of 3)	MIR4319
chr1	10369	50066712	50067212	1.2733	5.88487e-13	0.0116202	Neuron	10369	Intron (ENST00000651693.1/1996, intron 2 of 6)	ELAVL4
chr19	2492	6499294	6499794	1.6478	5.88487e-13	0.0148729	Neuron	146119	Intron (ENST00000264071.7/10382, intron 3 of 3)	TUBB4A
chr8	9235	101318644	101319144	1.91456	5.8913e-13	0.0168131	Neuron	296170	Distal Intergenic	LOC107984005
chr10	14977	128106649	128107149	2.12582	5.90208e-13	0.0132805	Neuron	44810	Exon (ENST00000368653.7/4288, exon 12 of 14)	MKI67
chr12	1804	11677076	11677576	1.72031	5.90277e-13	0.0240892	Neuron	66209	Intron (ENST00000396373.9/2120, intron 1 of 7)	ETV6
chr6	17044	169173541	169174041	2.19913	5.90342e-13	0.0219017	Neuron	269948	Distal Intergenic	LINC02544
chr7	11355	107592235	107592735	2.1923	5.90534e-13	0.0139884	Neuron	281494	Promoter	BCAP29
chr14	7816	92556457	92556957	1.70649	5.91663e-13	0.0170463	Neuron	96243	Intron (ENST00000216487.12/79890, intron 2 of 9)	RIN3
chr2	17708	175146624	175147124	1.29722	5.9167e-13	0.0163071	Neuron	173346	Intron (ENST00000426833.7/1386, intron 3 of 13)	ATF2
chr3	1006	10341622	10342122	1.53329	5.91705e-13	0.0144052	Neuron	202015	Intron (ENST00000397077.6/491, intron 16 of 19)	ATP2B2
chr12	10597	104329743	104330243	2.10406	5.91784e-13	0.0172479	Neuron	75002	Intron (ENST00000525566.6/7296, intron 13 of 16)	TXNRD1
chr2	14774	143158806	143159306	1.02528	5.93286e-13	0.0115696	Neuron	170412	Intron (ENST00000409869.5/55843, intron 3 of 6)	ARHGAP15
chr20	5714	44784327	44784827	2.22394	5.93402e-13	0.0120825	Neuron	186432	Intron (ENST00000372851.8/140730, intron 1 of 5)	RIMS4
chr3	15501	151817249	151817749	1.60905	5.93978e-13	0.0141573	Neuron	216510	Exon (ENST00000488869.1/13, exon 2 of 4)	AADAC
chr8	13058	139984730	139985230	2.18986	5.94778e-13	0.0219459	Neuron	299993	Intron (ENST00000438773.4/83696, intron 19 of 22)	TRAPPC9
chr6	11019	115902489	115902989	1.12133	5.95083e-13	0.0131186	Neuron	263923	Intron (ENST00000692859.2/2444, intron 1 of 1)	TPI1P3
chr22	3100	33494820	33495320	1.46911	5.95253e-13	0.0217123	Neuron	196686	Intron (ENST00000608642.6/9215, intron 5 of 11)	LARGE1
chr18	2382	27559605	27560105	2.01345	5.95349e-13	0.0160707	Neuron	138674	Intron (ENST00000584546.5/107985126, intron 2 of 4)	LOC107985126
chr13	1727	34035572	34036072	1.89419	5.95402e-13	0.01485	Neuron	82055	Distal Intergenic	LOC124900343
chr1	16467	115988883	115989383	1.46093	5.95555e-13	0.0170568	Neuron	16467	Intron (ENST00000369503.9/55356, intron 1 of 11)	SLC22A15
chr10	5754	59323009	59323509	0.80317	5.95621e-13	0.0154018	Neuron	35587	Exon (ENST00000507862.1/220965, exon 3 of 3)	FAM13C
chr11	14468	116752402	116752902	1.93424	5.95861e-13	0.0175807	Neuron	60149	Intron (ENST00000419189.1/84811, intron 3 of 3)	BUD13
chr6	7288	61623065	61623565	2.59496	5.95973e-13	0.0229712	Neuron	260192	Distal Intergenic	KHDRBS2
chr15	8519	88988498	88988998	2.24131	5.96379e-13	0.0140643	Neuron	107548	Distal Intergenic	CARMAL
chr2	2466	19893573	19894073	2.14061	5.96417e-13	0.0118882	Neuron	158104	Distal Intergenic	TTC32
chr17	10015	62908479	62908979	1.59379	5.96488e-13	0.0193713	Neuron	131164	Distal Intergenic	MIR633
chr18	5544	59218810	59219310	2.65806	5.96488e-13	0.01625	Neuron	141836	Promoter	GRP
chr6	14832	156145463	156145963	1.85119	5.98208e-13	0.0121489	Neuron	267736	Intron (ENST00000663591.1/101928923, intron 3 of 3)	MIR1202
chr9	12093	131757501	131758001	1.63619	5.98821e-13	0.0119268	Neuron	313761	Distal Intergenic	RAPGEF1
chr2	15541	152081940	152082440	1.89687	5.98962e-13	0.0153338	Neuron	171179	Intron (ENST00000539935.7/785, intron 2 of 13)	CACNB4
chr13	2490	42239129	42239629	1.79231	5.98986e-13	0.0193147	Neuron	82818	3' UTR	DGKH
chr4	10622	142470310	142470810	1.97902	5.99637e-13	0.0139714	Neuron	231807	Intron (ENST00000262992.9/8821, intron 2 of 25)	INPP4B
chr9	9631	123105805	123106305	1.44799	6.00271e-13	0.0239583	Neuron	311299	Distal Intergenic	MIR600
chr9	1921	23570077	23570577	1.5687	6.00645e-13	0.0138619	Neuron	303589	Intron (ENST00000640307.1/101929563, intron 11 of 27)	LOC101929563
chr17	13041	77823428	77823928	1.13541	6.00757e-13	0.0157935	Neuron	134190	Distal Intergenic	LINC01973
chr8	12423	134531049	134531549	1.19443	6.00785e-13	0.00942796	Neuron	299358	Intron (ENST00000520356.5/57623, intron 12 of 13)	ZFAT
chr9	11343	129435570	129436070	1.65634	6.01228e-13	0.0278399	Neuron	313011	Intron (ENST00000436510.1/ENST00000436510.1, intron 1 of 1)	LOC105376291
chr14	6700	81710201	81710701	1.35739	6.01356e-13	0.0184954	Neuron	95127	Distal Intergenic	LINC02311
chr5	11722	138274629	138275129	1.93986	6.01736e-13	0.0185506	Neuron	246940	Promoter	GFRA3
chr3	16388	160917381	160917881	1.70711	6.01934e-13	0.0127407	Neuron	217397	Intron (ENST00000497343.5/151742, intron 1 of 2)	PPM1L
chr2	5948	47238563	47239063	1.57268	6.03339e-13	0.0104974	Neuron	161586	Exon (ENST00000654272.1/124907763, exon 2 of 2)	LOC124907763
chr12	12089	112185217	112185717	1.23713	6.03439e-13	0.0406026	Neuron	76494	Exon (ENST00000550722.5/283450, exon 61 of 76)	HECTD4
chr18	5199	56946885	56947385	3.23828	6.04639e-13	0.0186003	Neuron	141491	Intron (ENST00000589935.1/23335, intron 1 of 1)	WDR7
chr1	7652	34752954	34753454	2.26685	6.05037e-13	0.0147348	Neuron	7652	Intron (ENST00000426886.1/105378642, intron 2 of 4)	GJB5
chr8	8880	97924113	97924613	1.81596	6.05157e-13	0.022575	Neuron	295815	Intron (ENST00000522025.6/4147, intron 1 of 17)	MATN2
chr1	13184	79524185	79524685	0.979105	6.05266e-13	0.00741166	Neuron	13184	Distal Intergenic	LINC02792
chr3	17755	180129862	180130362	1.93107	6.05334e-13	0.0203419	Neuron	218764	Distal Intergenic	PEX5L
chr3	314	4584414	4584914	0.866617	6.05734e-13	0.014504	Neuron	201323	Intron (ENST00000357086.10/3708, intron 4 of 58)	ITPR1
chr8	2378	21039919	21040419	1.28408	6.05827e-13	0.02122	Neuron	289313	Intron (ENST00000701650.1/105379316, intron 2 of 3)	LINC02153
chr6	14450	151493774	151494274	1.12551	6.06064e-13	0.0471844	Neuron	267354	Promoter	CCDC170
chr3	14523	139173577	139174077	1.40404	6.0645e-13	0.0308838	Neuron	215532	Intron (ENST00000495075.5/56945, intron 1 of 9)	MRPS22
chr22	7147	50217577	50218077	1.73944	6.06781e-13	0.0233238	Neuron	200733	3' UTR	TUBGCP6
chrX	3170	103414873	103415373	2.14773	6.06956e-13	0.0157458	Neuron	319269	Intron (ENST00000629535.3/100506901, intron 2 of 2)	LL0XNC01-250H12.3
chr1	24890	208044580	208045080	2.18749	6.06969e-13	0.0278308	Neuron	24890	Exon (ENST00000367033.4/5362, exon 19 of 32)	PLXNA2
chr11	9956	72675201	72675701	1.69367	6.07002e-13	0.0148377	Neuron	55637	Promoter	PDE2A
chr22	3083	33382103	33382603	1.88871	6.07002e-13	0.0177523	Neuron	196669	Intron (ENST00000674668.1/9215, intron 7 of 12)	MIR4764
chr5	16943	176813570	176814070	1.35001	6.07002e-13	0.0162912	Neuron	252161	Intron (ENST00000509580.2/90249, intron 1 of 15)	UNC5A
chr5	15363	167344986	167345486	1.96396	6.07183e-13	0.0124072	Neuron	250581	Intron (ENST00000518659.6/57451, intron 3 of 30)	LOC101927908
chr1	12376	67268990	67269490	1.45019	6.07664e-13	0.014555	Neuron	12376	Distal Intergenic	C1orf141
chr3	9189	71919394	71919894	2.98349	6.07723e-13	0.0165641	Neuron	210198	Distal Intergenic	LINC00877
chr16	2073	7595297	7595797	1.96449	6.07773e-13	0.0134757	Neuron	111384	Promoter	RBFOX1
chr8	4681	40367623	40368123	2.96945	6.08029e-13	0.0165246	Neuron	291616	Distal Intergenic	LOC105379388
chr20	4949	38805418	38805918	0.783459	6.08063e-13	0.0572261	Neuron	185667	Promoter	PPP1R16B
chr8	1073	10041571	10042071	0.932474	6.08211e-13	0.0178408	Neuron	288008	Intron (ENST00000659604.1/105379235, intron 1 of 2)	MSRA
chr17	10494	65976911	65977411	2.66933	6.08214e-13	0.01433	Neuron	131643	Intron (ENST00000535342.7/201134, intron 17 of 26)	CEP112
chrX	3582	115592709	115593209	2.01603	6.08422e-13	0.0139628	Neuron	319681	Promoter	PLS3
chr13	1428	31281698	31282198	1.9286	6.08501e-13	0.0116479	Neuron	81756	Intron (ENST00000343307.5/145173, intron 10 of 14)	B3GLCT
chr1	2025	8113742	8114242	2.23551	6.09205e-13	0.0200523	Neuron	2025	Intron (ENST00000445300.1/121832806, intron 2 of 2)	ERRFI1-DT
chr2	2424	19178287	19178787	1.98288	6.09349e-13	0.0155983	Neuron	158062	Intron (ENST00000650025.1/400945, intron 2 of 7)	LINC01376
chr5	1454	14030131	14030631	1.99857	6.09415e-13	0.0147288	Neuron	236672	Distal Intergenic	DNAH5
chr17	5395	33927835	33928335	1.42038	6.09672e-13	0.0142047	Neuron	126544	Intron (ENST00000359872.6/40, intron 1 of 9)	LOC124903983
chr11	12018	89041149	89041649	3.64287	6.10001e-13	0.0284007	Neuron	57699	Intron (ENST00000455756.6/2915, intron 2 of 8)	GRM5
chr11	16202	122599352	122599852	2.30293	6.10287e-13	0.0159209	Neuron	61883	Distal Intergenic	MIR100HG
chr1	20413	169132827	169133327	1.87689	6.10525e-13	0.0133943	Neuron	20413	3' UTR	ATP1B1
chr7	8715	78770400	78770900	1.27072	6.10569e-13	0.0273814	Neuron	278854	Promoter	MAGI2
chr7	12608	127081529	127082029	1.26843	6.10595e-13	0.0124245	Neuron	282747	Intron (ENST00000358373.8/2918, intron 3 of 10)	MIR592
chr5	8935	111224644	111225144	0.684777	6.11208e-13	0.0246065	Neuron	244153	Promoter	CAMK4
chr8	1233	10389819	10390319	1.14455	6.11488e-13	0.0120954	Neuron	288168	Intron (ENST00000317173.9/4482, intron 5 of 5)	LINC03022
chr2	10796	99141668	99142168	0.933527	6.12081e-13	0.0446525	Neuron	166434	Promoter	C2orf15
chr16	936	2177409	2177909	1.17222	6.12219e-13	0.0230602	Neuron	110247	3' UTR	TRAF7
chr7	2484	16771614	16772114	1.11915	6.12376e-13	0.0103627	Neuron	272623	Intron (ENST00000262067.5/27075, intron 1 of 5)	TSPAN13
chr12	3630	29682534	29683034	2.30876	6.12409e-13	0.0148908	Neuron	68035	Intron (ENST00000539277.6/83857, intron 5 of 17)	TMTC1
chr11	3059	17860863	17861363	1.5013	6.12605e-13	0.0138313	Neuron	48740	Intron (ENST00000528369.5/26297, intron 2 of 2)	SERGEF
chr7	7397	69338124	69338624	2.24517	6.12757e-13	0.0233581	Neuron	277536	Intron (ENST00000435148.1/ENST00000435148.1, intron 1 of 2)	LOC105375345
chr4	10828	145252146	145252646	1.53341	6.12994e-13	0.0117879	Neuron	232013	Distal Intergenic	OTUD4
chr1	26901	226626383	226626883	0.753948	6.13128e-13	0.0234494	Neuron	26901	Distal Intergenic	STUM
chr20	5418	42801458	42801958	1.29943	6.13414e-13	0.0110548	Neuron	186136	Intron (ENST00000356100.6/11122, intron 2 of 30)	LOC101927159
chr8	979	9350316	9350816	2.72429	6.1343e-13	0.0251371	Neuron	287914	Intron (ENST00000649652.1/157273, intron 1 of 1)	LOC105379228
chr12	5754	52327458	52327958	1.5655	6.1346e-13	0.0369385	Neuron	70159	Distal Intergenic	KRT83
chr16	10892	87043309	87043809	0.967325	6.1396e-13	0.0171424	Neuron	120203	Distal Intergenic	LINC02181
chr10	11828	103495262	103495762	1.83991	6.14142e-13	0.0149347	Neuron	41661	Intron (ENST00000369780.9/9148, intron 1 of 5)	NEURL1
chr10	11275	101012718	101013218	1.45921	6.1423e-13	0.0992171	Neuron	41108	Intron (ENST00000474125.7/79955, intron 7 of 12)	LZTS2
chr18	5610	60386480	60386980	2.02858	6.14303e-13	0.012394	Neuron	141902	Intron (ENST00000658928.1/ENST00000658928.1, intron 1 of 3)	MC4R
chr11	5301	45351519	45352019	1.0949	6.14354e-13	0.0114311	Neuron	50982	Distal Intergenic	LINC02696
chr2	23999	237642957	237643457	2.08559	6.14848e-13	0.0157518	Neuron	179637	Intron (ENST00000308482.14/9208, intron 1 of 23)	LRRFIP1
chr2	4623	37720579	37721079	1.51233	6.14921e-13	0.0116223	Neuron	160261	Intron (ENST00000453555.1/10602, intron 1 of 3)	CDC42EP3
chr9	2698	34652545	34653045	1.27035	6.14925e-13	0.0243753	Neuron	304366	Promoter	IL11RA
chr12	15378	130672069	130672569	1.42137	6.14946e-13	0.0263574	Neuron	79783	Intron (ENST00000690449.1/23504, intron 1 of 22)	RIMBP2
chr1	6975	31717796	31718296	1.43681	6.15128e-13	0.0177826	Neuron	6975	Distal Intergenic	COL16A1
chr2	5042	41782505	41783005	1.67611	6.15216e-13	0.0213519	Neuron	160680	Distal Intergenic	LINC01913
chr6	3063	26512175	26512675	2.33711	6.15672e-13	0.0174909	Neuron	255967	Intron (ENST00000707189.1/ENST00000707189.1, intron 1 of 1)	HCG11
chr20	3858	33594265	33594765	1.33097	6.15921e-13	0.0101209	Neuron	184576	Intron (ENST00000471007.1/9139, intron 1 of 3)	CBFA2T2
chr1	20038	166978800	166979300	1.99841	6.16376e-13	0.0192021	Neuron	20038	Intron (ENST00000622874.4/84944, intron 1 of 12)	MAEL
chr4	12418	164615653	164616153	1.59065	6.16394e-13	0.0174321	Neuron	233603	Distal Intergenic	SMIM31
chr10	7238	71317660	71318160	1.59171	6.16782e-13	0.0204862	Neuron	37071	Promoter	SLC29A3
chr17	11826	74670884	74671384	1.40222	6.16782e-13	0.0331535	Neuron	132975	Promoter	RAB37
chr4	3218	20926501	20927001	2.17707	6.16937e-13	0.0181469	Neuron	224403	Intron (ENST00000447367.6/80333, intron 1 of 7)	KCNIP4
chr2	16206	159243489	159243989	1.94299	6.1746e-13	0.0138834	Neuron	171844	Intron (ENST00000409124.1/151525, intron 9 of 9)	TANC1
chr11	13996	113568147	113568647	1.61661	6.17621e-13	0.0210533	Neuron	59677	Distal Intergenic	DRD2
chr1	6581	29398331	29398831	2.50895	6.17904e-13	0.01295	Neuron	6581	Distal Intergenic	LINC01756
chr1	16293	113875727	113876227	2.73909	6.1827e-13	0.0232578	Neuron	16293	Intron (ENST00000419536.1/100287722, intron 3 of 4)	PTPN22
chr12	9075	89138136	89138636	0.763793	6.18589e-13	0.018066	Neuron	73480	Intron (ENST00000549278.2/728084, intron 1 of 6)	LINC02458
chr2	12456	112924879	112925379	3.01728	6.1875e-13	0.0211287	Neuron	168094	Distal Intergenic	IL37
chr2	13128	121791133	121791633	2.12744	6.18983e-13	0.0163547	Neuron	168766	Exon (ENST00000668260.1/101927801, exon 2 of 6)	LINC01823
chr3	19162	190122240	190122740	1.06527	6.19052e-13	0.0160898	Neuron	220171	Promoter	P3H2
chr11	9847	72486732	72487232	2.40451	6.19376e-13	0.0146087	Neuron	55528	Distal Intergenic	LOC105369376
chr10	12749	113368926	113369426	2.46461	6.19762e-13	0.0162395	Neuron	42582	Distal Intergenic	LOC107984270
chr15	6543	74995744	74996244	1.01963	6.198e-13	0.0529826	Neuron	105572	Promoter	SCAMP5
chr9	9699	123363340	123363840	1.30359	6.19807e-13	0.018	Neuron	311367	Intron (ENST00000359999.7/286204, intron 2 of 9)	CRB2
chr6	10399	110216754	110217254	2.08808	6.19938e-13	0.0134817	Neuron	263303	Intron (ENST00000606893.5/51362, intron 9 of 14)	CDC40
chr19	2612	7380492	7380992	1.40484	6.20437e-13	0.0165824	Neuron	146239	Exon (ENST00000668164.2/23370, exon 8 of 29)	ARHGEF18-AS1
chr2	16437	162184336	162184836	1.50093	6.20606e-13	0.0155357	Neuron	172075	Promoter	FAP
chr14	4239	65946956	65947456	2.20306	6.21361e-13	0.0160285	Neuron	92666	Distal Intergenic	LINC02290
chr22	5901	44045101	44045601	2.26734	6.21361e-13	0.0190426	Neuron	199487	Intron (ENST00000406477.7/29780, intron 2 of 13)	PARVB
chr10	11208	100561943	100562443	1.282	6.21533e-13	0.0651693	Neuron	41041	Distal Intergenic	HIF1AN
chr4	324	1215171	1215671	1.74182	6.21624e-13	0.021898	Neuron	221509	Exon (ENST00000625256.1/285463, exon 5 of 6)	CTBP1
chr5	2381	27777795	27778295	1.8254	6.21714e-13	0.0113142	Neuron	237599	Distal Intergenic	PURPL
chr9	6896	98675361	98675861	2.37814	6.22181e-13	0.019727	Neuron	308564	Intron (ENST00000259455.4/9568, intron 1 of 18)	GABBR2
chr8	364	1946821	1947321	0.530378	6.22195e-13	0.0178685	Neuron	287299	Intron (ENST00000635855.1/9639, intron 28 of 29)	ARHGEF10
chr3	9755	78552361	78552861	1.88287	6.22214e-13	0.0163333	Neuron	210764	Distal Intergenic	ROBO1
chr17	1647	7156528	7157028	1.86536	6.22568e-13	0.0101723	Neuron	122796	Distal Intergenic	LOC105371512
chr3	8447	65105298	65105798	2.00488	6.22725e-13	0.0166327	Neuron	209456	Distal Intergenic	LINC02040
chr5	16752	175876400	175876900	2.61888	6.22876e-13	0.0152168	Neuron	251970	Promoter	CPLX2
chr4	6802	78092288	78092788	1.26177	6.2294e-13	0.0113001	Neuron	227987	Intron (ENST00000508900.2/80144, intron 2 of 19)	FRAS1
chr10	15119	130992087	130992587	1.70043	6.22955e-13	0.0131249	Neuron	44952	Distal Intergenic	MIR378C
chr11	11525	83841979	83842479	1.48155	6.23062e-13	0.0219219	Neuron	57206	Intron (ENST00000280241.12/1740, intron 10 of 21)	DLG2
chr2	11770	105858864	105859364	2.27077	6.23074e-13	0.0180054	Neuron	167408	Intron (ENST00000451463.6/8440, intron 3 of 3)	NCK2
chr20	5602	44279143	44279643	1.75498	6.23266e-13	0.0121434	Neuron	186320	3' UTR	GDAP1L1
chr1	8264	37813455	37813955	1.07126	6.2329e-13	0.0118947	Neuron	8264	3' UTR	YRDC
chr1	16618	116671986	116672486	1.72205	6.2329e-13	0.0225427	Neuron	16618	Promoter	MIR320B1
chr2	17806	176612895	176613395	1.48803	6.23369e-13	0.0103632	Neuron	173444	Exon (ENST00000695928.2/375295, exon 5 of 5)	MIR1246
chr1	11124	55876625	55877125	1.87413	6.23786e-13	0.00930787	Neuron	11124	Intron (ENST00000646266.1/105378737, intron 3 of 11)	LINC01755
chr15	236	25414492	25414992	2.30853	6.23844e-13	0.0131115	Neuron	99265	Intron (ENST00000656420.1/104472715, intron 56 of 56)	UBE3A
chr9	971	9892654	9893154	2.3336	6.24299e-13	0.0189551	Neuron	302639	Intron (ENST00000381196.9/5789, intron 5 of 45)	LOC105375972
chr15	3611	52980100	52980600	1.81222	6.24375e-13	0.0164846	Neuron	102640	Distal Intergenic	LINC02490
chr2	21854	221525296	221525796	2.35292	6.24562e-13	0.0142504	Neuron	177492	Intron (ENST00000443796.5/2043, intron 1 of 2)	EPHA4
chr7	1715	6169721	6170221	1.41005	6.25141e-13	0.0270235	Neuron	271854	Promoter	CYTH3
chr1	9450	43673093	43673593	1.93131	6.2517e-13	0.0168904	Neuron	9450	Intron (ENST00000645057.1/9682, intron 5 of 25)	KDM4A
chr5	9013	111801358	111801858	1.6296	6.25262e-13	0.00951209	Neuron	244231	Intron (ENST00000395634.7/9315, intron 2 of 3)	NREP
chr2	19067	195732585	195733085	1.78814	6.25603e-13	0.0171537	Neuron	174705	Intron (ENST00000409086.7/57181, intron 9 of 9)	DNAH7
chr6	2289	17431628	17432128	2.7453	6.25678e-13	0.0180795	Neuron	255193	Intron (ENST00000493172.5/10486, intron 3 of 6)	CAP2
chr6	15314	158214130	158214630	1.53281	6.25987e-13	0.0330984	Neuron	268218	Distal Intergenic	TULP4
chr8	10121	110457806	110458306	2.92542	6.26056e-13	0.024275	Neuron	297056	Distal Intergenic	KCNV1
chr12	11749	110422566	110423066	2.16641	6.2626e-13	0.0139959	Neuron	76154	Intron (ENST00000550231.1/51434, intron 1 of 4)	ARPC3
chr4	13269	180314874	180315374	1.99382	6.26351e-13	0.0157507	Neuron	234454	Distal Intergenic	LOC124900818
chr6	14289	150208741	150209241	3.09413	6.26374e-13	0.0311067	Neuron	267193	Intron (ENST00000361131.5/81706, intron 1 of 3)	LOC124901527
chr2	20912	214838880	214839380	2.19347	6.26466e-13	0.0142476	Neuron	176550	Intron (ENST00000664818.1/101928103, intron 2 of 2)	SNORA70I
chr2	18298	182547123	182547623	2.02435	6.26525e-13	0.0171564	Neuron	173936	Distal Intergenic	PDE1A
chr1	10553	51669162	51669662	2.3021	6.26602e-13	0.0213154	Neuron	10553	3' UTR	OSBPL9
chr20	916	4656420	4656920	2.07562	6.26677e-13	0.012321	Neuron	181634	Intron (ENST00000652447.1/ENST00000652447.1, intron 1 of 1)	PRNP
chr17	10468	65656870	65657370	2.05357	6.26798e-13	0.0125944	Neuron	131617	Intron (ENST00000535342.7/201134, intron 24 of 26)	AXIN2
chr11	16536	124414504	124415004	2.2798	6.2734e-13	0.010733	Neuron	62217	Exon (ENST00000647864.1/ENST00000647864.1, exon 1 of 3)	OR8B4
chr14	4990	71113332	71113832	1.38225	6.27996e-13	0.0105336	Neuron	93417	3' UTR	PCNX1
chr4	5226	47673670	47674170	0.565683	6.28038e-13	0.00839453	Neuron	226411	Intron (ENST00000610355.4/10699, intron 8 of 19)	CORIN
chr1	21317	178351404	178351904	0.509847	6.28203e-13	0.0039292	Neuron	21317	Intron (ENST00000367649.8/9462, intron 3 of 17)	RASAL2
chr1	1201	3991950	3992450	2.16391	6.28359e-13	0.0143342	Neuron	1201	Intron (ENST00000642026.2/105376673, intron 2 of 2)	LINC02780
chr12	2168	13199387	13199887	1.64121	6.28699e-13	0.0200211	Neuron	66573	5' UTR	EMP1
chr11	3616	22702081	22702581	1.84025	6.28779e-13	0.0136984	Neuron	49297	Exon (ENST00000533092.1/2620, exon 4 of 4)	GAS2
chr8	7013	68297151	68297651	1.82783	6.29092e-13	0.012176	Neuron	293948	Distal Intergenic	C8orf34-AS1
chr15	997	30063821	30064321	1.39786	6.29895e-13	0.0260521	Neuron	100026	Intron (ENST00000421447.1/ENST00000421447.1, intron 3 of 3)	GOLGA8J
chr3	9284	72261520	72262020	1.24363	6.2992e-13	0.0152062	Neuron	210293	Intron (ENST00000690747.1/285286, intron 1 of 7)	LINC00877
chr3	17579	178994402	178994902	1.71538	6.2992e-13	0.0115306	Neuron	218588	Intron (ENST00000652290.1/124906307, intron 7 of 9)	LOC124906307
chr4	12208	159455581	159456081	1.41837	6.29942e-13	0.0257912	Neuron	233393	Distal Intergenic	RAPGEF2
chr1	28822	239128361	239128861	1.39217	6.29993e-13	0.0193204	Neuron	28822	Distal Intergenic	CHRM3
chr3	14074	134180762	134181262	1.5385	6.30197e-13	0.0115797	Neuron	215083	Promoter	RYK
chr2	18938	192164041	192164541	1.76703	6.30414e-13	0.0279938	Neuron	174576	Intron (ENST00000392314.5/23671, intron 4 of 9)	TMEFF2
chr2	22464	228936539	228937039	1.90609	6.30585e-13	0.0126475	Neuron	178102	Intron (ENST00000482518.6/55022, intron 2 of 2)	LINC01807
chr7	7613	71281292	71281792	1.54534	6.30748e-13	0.0106334	Neuron	277752	Intron (ENST00000333538.10/64409, intron 1 of 10)	GALNT17
chr11	18604	134419997	134420497	2.52146	6.30977e-13	0.0172434	Neuron	64285	Intron (ENST00000661684.1/283177, intron 1 of 3)	B3GAT1-DT
chr10	9803	89274873	89275373	1.5382	6.31493e-13	0.0199339	Neuron	39636	Intron (ENST00000371837.5/3988, intron 2 of 8)	LOC124902477
chr12	14825	125849851	125850351	2.49596	6.31493e-13	0.0126697	Neuron	79230	Distal Intergenic	LINC00939
chr19	8356	41376756	41377256	1.34419	6.31682e-13	0.0228672	Neuron	151983	Promoter	BCKDHA
chr14	2149	41875816	41876316	2.15931	6.3177e-13	0.0120213	Neuron	90576	Intron (ENST00000298119.9/145581, intron 2 of 5)	LRFN5
chr14	2867	53011132	53011632	0.953112	6.3188e-13	0.0240277	Neuron	91294	Distal Intergenic	DDHD1
chr8	7260	72966728	72967228	1.8801	6.31985e-13	0.0105664	Neuron	294195	Distal Intergenic	TERF1
chr13	6204	98845960	98846460	1.55099	6.32049e-13	0.015827	Neuron	86532	5' UTR	DOCK9
chr8	12927	138810332	138810832	1.65433	6.32125e-13	0.0195497	Neuron	299862	Intron (ENST00000303045.11/169044, intron 9 of 64)	COL22A1
chr7	9607	92854442	92854942	2.52267	6.32449e-13	0.0217479	Neuron	279746	Promoter	CDK6-AS1
chr13	1336	30879922	30880422	0.534594	6.32729e-13	0.00572791	Neuron	81664	Promoter	LINC00545
chr2	2218	16972220	16972720	2.26145	6.32804e-13	0.0157147	Neuron	157856	Intron (ENST00000421181.1/107985806, intron 2 of 2)	LINC01866
chr15	7061	77862499	77862999	1.005	6.32844e-13	0.0126019	Neuron	106090	Distal Intergenic	LINGO1
chr9	5710	90970190	90970690	1.00906	6.32844e-13	0.00820058	Neuron	307378	Distal Intergenic	LOC105379829
chr3	13061	127363913	127364413	1.7799	6.32919e-13	0.0158122	Neuron	214070	Intron (ENST00000488425.1/101927123, intron 1 of 4)	LINC02016
chrX	2439	65994018	65994518	2.56384	6.33415e-13	0.0172927	Neuron	318538	Intron (ENST00000650998.1/ENST00000650998.1, intron 2 of 2)	MIR223HG
chr14	6462	78870969	78871469	2.60298	6.33602e-13	0.0195193	Neuron	94889	Intron (ENST00000634499.2/9369, intron 11 of 21)	LOC105370589
chr8	164	1283305	1283805	1.96383	6.33834e-13	0.014953	Neuron	287099	Intron (ENST00000637795.2/9228, intron 3 of 14)	LOC286083
chr4	2952	17071653	17072153	1.29985	6.34203e-13	0.00934644	Neuron	224137	Intron (ENST00000511735.1/ENST00000511735.1, intron 1 of 2)	LINC02493
chr3	4978	42701954	42702454	1.25746	6.34341e-13	0.0366254	Neuron	205987	Promoter	HHATL-AS1
chr21	3010	43838919	43839419	2.35272	6.34592e-13	0.0157054	Neuron	192977	Distal Intergenic	AGPAT3
chr7	11158	105913241	105913741	1.68316	6.34686e-13	0.0135993	Neuron	281297	Intron (ENST00000488386.5/222256, intron 1 of 3)	CDHR3
chrX	2973	94064144	94064644	2.36632	6.35393e-13	0.0147735	Neuron	319072	Distal Intergenic	FAM133A
chr12	7028	61647456	61647956	2.21103	6.35577e-13	0.021065	Neuron	71433	Distal Intergenic	LOC105369793
chr16	5503	46809632	46810132	2.03659	6.36338e-13	0.0229172	Neuron	114814	Exon (ENST00000285697.9/388272, exon 3 of 4)	MYLK3
chr12	3558	28551255	28551755	1.57571	6.36886e-13	0.0126714	Neuron	67963	Intron (ENST00000542801.5/55297, intron 3 of 3)	CCDC91
chr4	6709	77044488	77044988	0.767871	6.36886e-13	0.0146536	Neuron	227894	Distal Intergenic	SEPTIN11
chr11	16543	124432422	124432922	1.54757	6.3746e-13	0.0143525	Neuron	62224	Distal Intergenic	OR8B4
chr6	7250	57264003	57264503	1.8875	6.37886e-13	0.011604	Neuron	260154	Distal Intergenic	RAB23
chr17	9690	59648080	59648580	2.52817	6.38053e-13	0.0154532	Neuron	130839	Promoter	CLTC
chr1	22401	189936790	189937290	1.9555	6.38219e-13	0.0150947	Neuron	22401	Distal Intergenic	LINC01701
chr6	16556	166423852	166424352	1.47396	6.38501e-13	0.0330395	Neuron	269460	Promoter	RPS6KA2
chr2	17784	176370829	176371329	2.66037	6.38894e-13	0.0178137	Neuron	173422	Distal Intergenic	MTX2
chr21	3466	45978053	45978553	1.38502	6.389e-13	0.0249234	Neuron	193433	Distal Intergenic	COL6A1
chr7	11336	107432677	107433177	1.10077	6.39159e-13	0.00848507	Neuron	281475	Intron (ENST00000297135.9/10466, intron 6 of 21)	GPR22
chr21	2641	42002442	42002942	1.28869	6.39394e-13	0.0127556	Neuron	192608	5' UTR	ZBTB21
chr10	10026	91367574	91368074	2.12851	6.39486e-13	0.012864	Neuron	39859	Intron (ENST00000688440.1/100188947, intron 2 of 3)	HECTD2
chr16	2325	9783377	9783877	2.09108	6.39972e-13	0.0105079	Neuron	111636	Intron (ENST00000396573.6/2903, intron 12 of 13)	LOC105371077
chr4	707	2625453	2625953	1.38096	6.40923e-13	0.018687	Neuron	221892	Promoter	FAM193A
chr3	6657	51773490	51773990	2.15877	6.40943e-13	0.0132316	Neuron	207666	Distal Intergenic	IQCF6
chr1	14953	101816308	101816808	1.73988	6.41075e-13	0.0138515	Neuron	14953	Intron (ENST00000370103.9/118427, intron 4 of 5)	OLFM3
chr16	10891	87036778	87037278	2.43841	6.41172e-13	0.01589	Neuron	120202	Distal Intergenic	LINC02181
chr16	1807	5584085	5584585	2.17203	6.41622e-13	0.0106459	Neuron	111118	Intron (ENST00000569895.3/54715, intron 2 of 6)	LINC01570
chr8	1351	10965436	10965936	1.03734	6.41714e-13	0.0293224	Neuron	288286	Intron (ENST00000416569.3/286046, intron 1 of 2)	XKR6
chr1	15033	104226119	104226619	1.5999	6.42917e-13	0.0110237	Neuron	15033	Exon (ENST00000634888.1/100129138, exon 4 of 4)	THAP3P1
chr5	2136	19835659	19836159	1.24848	6.42917e-13	0.00902891	Neuron	237354	Intron (ENST00000382275.6/1016, intron 3 of 12)	CDH18
chr8	6705	65160463	65160963	2.00842	6.43077e-13	0.0183699	Neuron	293640	Distal Intergenic	LINC00251
chr8	9253	101576322	101576822	1.43636	6.43193e-13	0.012864	Neuron	296188	Intron (ENST00000646743.1/79977, intron 6 of 15)	GRHL2
chr8	10136	110980632	110981132	2.12649	6.43193e-13	0.0160974	Neuron	297071	Intron (ENST00000670392.1/101927459, intron 2 of 2)	LINC01608
chr12	3994	38543906	38544406	1.81725	6.43224e-13	0.0158297	Neuron	68399	Exon (ENST00000552639.1/ENST00000552639.1, exon 4 of 4)	CPNE8
chr3	161	2806557	2807057	1.42311	6.43224e-13	0.00949352	Neuron	201170	Intron (ENST00000427741.5/152330, intron 6 of 20)	CNTN4
chr11	18142	132633332	132633832	2.31585	6.43605e-13	0.014456	Neuron	63823	Intron (ENST00000331898.11/4978, intron 2 of 6)	NTM
chr20	3573	32329626	32330126	1.86018	6.4383e-13	0.0132561	Neuron	184291	Intron (ENST00000375712.4/9371, intron 7 of 8)	ASXL1
chr8	8096	87830037	87830537	1.42377	6.44015e-13	0.0222257	Neuron	295031	Distal Intergenic	DCAF4L2
chr22	1924	27156721	27157221	1.80839	6.44032e-13	0.0149892	Neuron	195510	Intron (ENST00000430468.1/107985534, intron 1 of 1)	LOC107985534
chr11	11138	78981144	78981644	1.92004	6.4411e-13	0.0148919	Neuron	56819	Intron (ENST00000278550.12/26011, intron 6 of 33)	TENM4
chr6	11067	116268477	116268977	1.17162	6.4411e-13	0.0209933	Neuron	263971	3' UTR	DSE
chr3	15061	144577344	144577844	1.13056	6.44192e-13	0.0100863	Neuron	216070	Distal Intergenic	LOC105374140
chr22	59	17176725	17177225	2.22967	6.44231e-13	0.0134771	Neuron	193645	Distal Intergenic	ADA2
chr5	3533	45644263	45644763	1.9297	6.44426e-13	0.0129173	Neuron	238751	Promoter	HCN1
chr4	5102	46355354	46355854	0.648946	6.44535e-13	0.00703973	Neuron	226287	Intron (ENST00000630416.2/2555, intron 3 of 9)	GABRA2
chr8	9591	104175593	104176093	2.2875	6.44536e-13	0.0128229	Neuron	296526	Intron (ENST00000705947.1/9699, intron 19 of 23)	RIMS2
chr20	6010	46144562	46145062	1.9731	6.45614e-13	0.0210947	Neuron	186728	Distal Intergenic	CD40
chr4	8672	103077037	103077537	2.42004	6.45731e-13	0.0426751	Neuron	229857	Promoter	SLC9B2
chr17	5007	31437205	31437705	1.0882	6.46013e-13	0.0475855	Neuron	126156	Intron (ENST00000621161.5/84440, intron 3 of 14)	RAB11FIP4
chr8	1070	9997228	9997728	2.05285	6.46552e-13	0.015305	Neuron	288005	Intron (ENST00000659604.1/105379235, intron 1 of 2)	MSRA
chr3	8334	64272954	64273454	1.63107	6.46722e-13	0.0117481	Neuron	209343	Intron (ENST00000295902.11/166336, intron 2 of 8)	PRICKLE2
chr7	4594	34163886	34164386	1.97968	6.4695e-13	0.0179582	Neuron	274733	Distal Intergenic	BMPER
chr6	7397	63881054	63881554	1.61381	6.47139e-13	0.0145122	Neuron	260301	Intron (ENST00000503581.6/346007, intron 35 of 42)	SCAT8
chr9	380	3746332	3746832	2.026	6.47232e-13	0.0200069	Neuron	302048	Distal Intergenic	RFX3-DT
chr1	9186	42421855	42422355	1.37817	6.47246e-13	0.00719441	Neuron	9186	3' UTR	ZMYND12
chr2	17390	172720574	172721074	1.90142	6.47282e-13	0.0129527	Neuron	173028	Intron (ENST00000455435.1/91149, intron 1 of 2)	RAPGEF4-AS1
chr5	1337	11655859	11656359	1.22368	6.47396e-13	0.0147913	Neuron	236555	Intron (ENST00000304623.13/1501, intron 2 of 21)	CTNND2
chr21	3125	44304881	44305381	0.838686	6.47491e-13	0.0347843	Neuron	193092	Promoter	PFKL
chr6	3276	28353193	28353693	1.69233	6.47519e-13	0.0141097	Neuron	256180	Promoter	ZSCAN31
chr4	6699	76995478	76995978	1.31775	6.47721e-13	0.0153433	Neuron	227884	5' UTR	SEPTIN11
chr14	4262	66305439	66305939	1.38905	6.47853e-13	0.0115759	Neuron	92689	Intron (ENST00000556361.1/ENST00000556361.1, intron 1 of 3)	CCDC196
chr15	2902	45827144	45827644	1.26061	6.47934e-13	0.0107823	Neuron	101931	Intron (ENST00000560705.1/105370802, intron 4 of 4)	LOC105370802
chr2	17305	172083748	172084248	2.01601	6.47941e-13	0.0211631	Neuron	172943	Promoter	DLX1
chr6	5673	41713571	41714071	1.72273	6.48103e-13	0.052422	Neuron	258577	Intron (ENST00000358871.6/7942, intron 1 of 8)	TFEB
chr18	3402	38579707	38580207	1.73052	6.48138e-13	0.0130812	Neuron	139694	Distal Intergenic	LOC124904338
chr7	12825	128103337	128103837	1.82357	6.48218e-13	0.0433447	Neuron	282964	Distal Intergenic	SND1
chr3	12284	123067337	123067837	1.06117	6.48482e-13	0.0354589	Neuron	213293	Promoter	PDIA5
chr6	11176	117870406	117870906	1.54209	6.48616e-13	0.0114971	Neuron	264080	Distal Intergenic	SLC35F1
chr1	12884	75612905	75613405	1.83062	6.48645e-13	0.0148354	Neuron	12884	Distal Intergenic	SLC44A5
chr4	8489	100573961	100574461	1.37739	6.49131e-13	0.00813071	Neuron	229674	Intron (ENST00000510657.1/51705, intron 4 of 5)	EMCN
chrX	3525	112714947	112715447	1.4535	6.49316e-13	0.0103126	Neuron	319624	Distal Intergenic	LHFPL1
chr2	22052	223599957	223600457	1.13094	6.49383e-13	0.012344	Neuron	177690	Intron (ENST00000305409.3/7857, intron 1 of 1)	SCG2
chr19	6599	32021290	32021790	1.74689	6.49466e-13	0.0103024	Neuron	150226	Intron (ENST00000636649.1/105372363, intron 1 of 7)	LINC01837
chr8	12160	133096584	133097084	1.49447	6.49492e-13	0.0231888	Neuron	299095	Intron (ENST00000524345.5/6503, intron 1 of 6)	TG
chr4	2279	9026109	9026609	1.03132	6.49585e-13	0.00871252	Neuron	223464	Distal Intergenic	LOC105369250
chr1	10143	47069116	47069616	2.49806	6.50719e-13	0.0165373	Neuron	10143	Intron (ENST00000334194.4/199974, intron 2 of 11)	CYP4Z1
chr9	2040	26239845	26240345	1.90561	6.50724e-13	0.0178916	Neuron	303708	Distal Intergenic	LINC03106
chr19	10805	50969389	50969889	1.90606	6.50839e-13	0.0590293	Neuron	154432	Promoter	KLK6
chr11	626	1652618	1653118	1.22822	6.5114e-13	0.0563432	Neuron	46307	Distal Intergenic	FAM99A
chr1	25342	210776811	210777311	1.3547	6.51214e-13	0.0103417	Neuron	25342	Intron (ENST00000638357.1/3756, intron 4 of 4)	KCNH1
chr7	16691	158520337	158520837	1.80374	6.51415e-13	0.00999731	Neuron	286830	Intron (ENST00000389416.8/5799, intron 1 of 21)	MIR595
chr9	9004	120099245	120099745	1.86685	6.5163e-13	0.0111597	Neuron	310672	Distal Intergenic	LOC107987123
chr10	14666	126253128	126253628	1.65414	6.5166e-13	0.0105544	Neuron	44499	Intron (ENST00000368679.8/8038, intron 3 of 22)	ADAM12
chr4	12689	169283170	169283670	1.19635	6.51792e-13	0.0205133	Neuron	233874	Distal Intergenic	SH3RF1
chr12	10993	106766540	106767040	0.966193	6.52213e-13	0.0173341	Neuron	75398	Intron (ENST00000551505.4/100287944, intron 1 of 2)	RIC8B
chr11	18276	133241145	133241645	1.72997	6.52237e-13	0.016864	Neuron	63957	Intron (ENST00000529038.5/4978, intron 1 of 6)	OPCML-IT1
chr1	15019	103462533	103463033	0.991845	6.52268e-13	0.00788444	Neuron	15019	Intron (ENST00000662345.1/101928436, intron 1 of 3)	RNPC3-DT
chr21	698	26035491	26035991	1.67282	6.52415e-13	0.018412	Neuron	190665	Intron (ENST00000707132.1/351, intron 6 of 16)	APP
chr12	3937	32821567	32822067	1.64374	6.52829e-13	0.0125957	Neuron	68342	Promoter	PKP2
chr12	9943	98418584	98419084	1.13948	6.52885e-13	0.0141982	Neuron	74348	Distal Intergenic	SLC9A7P1
chr12	601	3170646	3171146	1.87755	6.52994e-13	0.0155503	Neuron	65006	Intron (ENST00000537971.5/10867, intron 1 of 7)	TSPAN9-IT1
chr2	12871	119713492	119713992	0.791345	6.53668e-13	0.00994061	Neuron	168509	Distal Intergenic	TMEM177
chr19	11085	53503064	53503564	2.3335	6.53966e-13	0.0135132	Neuron	154712	Promoter	ZNF331
chr9	3060	36503211	36503711	1.52064	6.54638e-13	0.0149735	Neuron	304728	Distal Intergenic	RNF38
chr3	16424	161371668	161372168	0.907664	6.55004e-13	0.0468019	Neuron	217433	Promoter	SPTSSB
chr1	13943	89550803	89551303	1.27682	6.55271e-13	0.0146714	Neuron	13943	Intron (ENST00000439853.6/23507, intron 1 of 6)	LOC105378844
chr6	11883	127483361	127483861	1.33286	6.55388e-13	0.0219518	Neuron	264787	Intron (ENST00000481848.6/123956153, intron 4 of 11)	SOGA3-KIAA0408
chr10	1302	10431299	10431799	1.55699	6.55842e-13	0.0123026	Neuron	31135	Intron (ENST00000634462.1/101928322, intron 2 of 2)	CELF2-DT
chr1	22477	192311233	192311733	1.43384	6.56625e-13	0.0145342	Neuron	22477	Intron (ENST00000643151.1/124904472, intron 2 of 7)	RGS21
chr5	1184	11048270	11048770	1.64175	6.56817e-13	0.0198826	Neuron	236402	Intron (ENST00000706271.1/1501, intron 14 of 19)	CTNND2
chr3	14449	138363248	138363748	1.03325	6.57173e-13	0.0166726	Neuron	215458	Intron (ENST00000614350.4/22808, intron 1 of 4)	MRAS
chr3	11884	118978373	118978873	1.74911	6.57208e-13	0.0214501	Neuron	212893	Intron (ENST00000425327.6/152404, intron 2 of 7)	IGSF11
chr12	683	3421390	3421890	2.19083	6.57302e-13	0.0224485	Neuron	65088	Intron (ENST00000452611.6/56341, intron 1 of 9)	LOC124902862
chr19	4367	14203149	14203649	1.20465	6.57559e-13	0.0214726	Neuron	147994	Intron (ENST00000361434.8/22859, intron 1 of 22)	ADGRL1
chr6	13370	141539567	141540067	1.63569	6.58566e-13	0.0146422	Neuron	266274	Distal Intergenic	LOC105378029
chr10	3234	24642831	24643331	1.77007	6.58868e-13	0.0264025	Neuron	33067	Intron (ENST00000612832.4/57584, intron 4 of 18)	ARHGAP21
chr6	13881	147510604	147511104	0.805681	6.58868e-13	0.0101364	Neuron	266785	Intron (ENST00000566741.1/389432, intron 1 of 1)	SAMD5
chr4	5152	46991346	46991846	1.79021	6.58931e-13	0.0150472	Neuron	226337	Intron (ENST00000502874.1/2557, intron 1 of 5)	GABRA4
chr6	16930	168031562	168032062	1.73195	6.58931e-13	0.0203347	Neuron	269834	Intron (ENST00000643607.3/3834, intron 7 of 12)	KIF25
chr5	11023	133304377	133304877	1.20439	6.58992e-13	0.0146251	Neuron	246241	Intron (ENST00000265342.12/23105, intron 6 of 15)	FSTL4
chr11	14126	114130200	114130700	1.41181	6.59446e-13	0.0202746	Neuron	59807	Intron (ENST00000682278.1/7704, intron 3 of 7)	ZBTB16
chr21	3585	46567483	46567983	1.34245	6.59666e-13	0.0185707	Neuron	193552	3' UTR	DIP2A
chr6	7687	69994255	69994755	2.18438	6.60098e-13	0.0131091	Neuron	260591	Intron (ENST00000620364.5/1310, intron 11 of 50)	COL19A1
chr1	26602	224697138	224697638	1.22955	6.60103e-13	0.018689	Neuron	26602	Intron (ENST00000498382.5/149111, intron 3 of 5)	CNIH3-AS1
chr7	6008	45343493	45343993	2.23587	6.60183e-13	0.0199625	Neuron	276147	Intron (ENST00000666999.1/ENST00000666999.1, intron 1 of 1)	RAMP3
chr8	7362	74228090	74228590	1.46277	6.6025e-13	0.0129461	Neuron	294297	Distal Intergenic	JPH1
chr3	3386	26667235	26667735	1.39819	6.60276e-13	0.0201544	Neuron	204395	Intron (ENST00000396641.7/116135, intron 1 of 1)	LRRC3B
chr1	26041	218779556	218780056	1.79061	6.60667e-13	0.0160581	Neuron	26041	Distal Intergenic	LINC01710
chr2	3867	28610555	28611055	1.88909	6.61072e-13	0.0210313	Neuron	159505	Intron (ENST00000327757.10/151056, intron 43 of 57)	PLB1
chr2	17020	169732085	169732585	1.46806	6.61072e-13	0.0221446	Neuron	172658	Promoter	KLHL23
chr20	7651	57408085	57408585	2.22038	6.61214e-13	0.0327213	Neuron	188369	3' UTR	RBM38-AS1
chr2	9919	86280028	86280528	1.15952	6.61324e-13	0.0208497	Neuron	165557	Intron (ENST00000688400.1/65055, intron 2 of 3)	REEP1
chr10	13375	118914527	118915027	1.64995	6.61543e-13	0.0129535	Neuron	43208	Intron (ENST00000663084.1/125177373, intron 2 of 3)	LINC03036
chr3	17502	178295184	178295684	1.2762	6.61543e-13	0.0140645	Neuron	218511	Intron (ENST00000414475.1/105374235, intron 1 of 2)	KCNMB2
chr8	10748	120346851	120347351	1.18265	6.61575e-13	0.0119709	Neuron	297683	Intron (ENST00000297848.8/7373, intron 45 of 47)	COL14A1
chr6	15113	157625766	157626266	2.01017	6.61755e-13	0.0220138	Neuron	268017	Intron (ENST00000340347.7/79683, intron 1 of 3)	ZDHHC14
chr6	3267	28282532	28283032	1.66683	6.61821e-13	0.016842	Neuron	256171	Intron (ENST00000682144.1/84547, intron 1 of 6)	PGBD1
chr7	2197	11725927	11726427	1.44966	6.62025e-13	0.014276	Neuron	272336	Intron (ENST00000423059.9/221981, intron 1 of 27)	THSD7A
chr2	22044	223563382	223563882	2.54006	6.63696e-13	0.0269642	Neuron	177682	Distal Intergenic	SCG2
chr2	2250	17314268	17314768	0.898503	6.6462e-13	0.00943193	Neuron	157888	Distal Intergenic	RAD51AP2
chr2	9914	86236092	86236592	1.7228	6.64731e-13	0.0156467	Neuron	165552	Intron (ENST00000689156.1/65055, intron 5 of 5)	REEP1
chr3	13782	131820535	131821035	1.65829	6.65331e-13	0.0127134	Neuron	214791	Intron (ENST00000617767.5/131034, intron 2 of 15)	CPNE4
chr20	3015	24356201	24356701	1.22407	6.67377e-13	0.0254477	Neuron	183733	Distal Intergenic	LOC105372577
chr4	9196	112998484	112998984	1.52622	6.6848e-13	0.0184712	Neuron	230381	Intron (ENST00000672356.1/287, intron 2 of 43)	ANK2-AS1
chr2	24101	238163088	238163588	2.13035	6.68495e-13	0.0293204	Neuron	179739	Promoter	ERFE
chr12	3030	22964328	22964828	1.21386	6.68593e-13	0.0117454	Neuron	67435	Promoter	LINC02955
chr2	24107	238167649	238168149	1.69229	6.68593e-13	0.0220637	Neuron	179745	3' UTR	ERFE
chr1	6651	30085368	30085868	0.855494	6.68606e-13	0.0138976	Neuron	6651	Distal Intergenic	LINC01648
chr12	6267	54958004	54958504	0.986991	6.68867e-13	0.0224732	Neuron	70672	Intron (ENST00000449076.6/9840, intron 10 of 10)	TESPA1
chr19	5791	19476773	19477273	1.9486	6.69126e-13	0.0190842	Neuron	149418	Intron (ENST00000360315.7/54815, intron 2 of 11)	GATAD2A
chr20	6957	50336730	50337230	1.64262	6.69323e-13	0.0202917	Neuron	187675	Distal Intergenic	LINC01271
chr17	7705	45245402	45245902	1.5765	6.69498e-13	0.0132943	Neuron	128854	Promoter	FMNL1
chr12	15483	131133500	131134000	1.32446	6.70035e-13	0.0174955	Neuron	79888	Intron (ENST00000261654.10/283383, intron 21 of 24)	ADGRD1
chr2	19169	196586997	196587497	2.42947	6.70558e-13	0.0312341	Neuron	174807	Promoter	HECW2
chr4	7834	88911954	88912454	1.73194	6.70926e-13	0.0195237	Neuron	229019	Intron (ENST00000264344.10/10144, intron 5 of 23)	LOC124900732
chr1	8585	39733774	39734274	1.44515	6.71746e-13	0.012622	Neuron	8585	Intron (ENST00000470018.5/10450, intron 1 of 7)	PPIE
chr1	264	1426346	1426846	1.77406	6.71892e-13	0.0768038	Neuron	264	Promoter	TMEM88B
chr10	1822	12741436	12741936	1.338	6.72286e-13	0.0178261	Neuron	31655	Intron (ENST00000619168.5/57118, intron 3 of 10)	MIR548Q
chr7	3298	25310701	25311201	0.514177	6.72758e-13	0.00904196	Neuron	273437	Distal Intergenic	LOC124901858
chr10	3988	31599668	31600168	0.783846	6.73629e-13	0.0138636	Neuron	33821	Distal Intergenic	LOC105376484
chr18	588	5376428	5376928	1.42178	6.73716e-13	0.0128478	Neuron	136880	Distal Intergenic	EPB41L3
chr5	2835	35806671	35807171	2.14554	6.73837e-13	0.0240746	Neuron	238053	3' UTR	LOC105374724
chr6	12173	130929153	130929653	1.17289	6.74614e-13	0.0249825	Neuron	265077	Intron (ENST00000528179.5/2037, intron 1 of 5)	EPB41L2
chr2	3232	25375515	25376015	1.05169	6.7532e-13	0.0311417	Neuron	158870	Exon (ENST00000431557.1/ENST00000431557.1, exon 1 of 2)	DTNB
chr22	2854	31855880	31856380	1.77528	6.76695e-13	0.0174512	Neuron	196440	Intron (ENST00000646701.1/9681, intron 20 of 20)	DEPDC5
chr22	4447	38775586	38776086	1.84054	6.77091e-13	0.0254887	Neuron	198033	Intron (ENST00000406622.5/25777, intron 1 of 18)	DNAL4
chr2	12367	112483003	112483503	1.01967	6.77208e-13	0.0256533	Neuron	168005	Exon (ENST00000485537.1/150465, exon 2 of 2)	TTL
chr19	11007	52569949	52570449	0.796939	6.77894e-13	0.0961476	Neuron	154634	Promoter	ZNF701
chr5	12577	141755521	141756021	1.27351	6.77908e-13	0.0115292	Neuron	247795	Intron (ENST00000653358.1/124901094, intron 1 of 1)	LOC124901094
chr22	3646	36702764	36703264	1.50761	6.78108e-13	0.0359152	Neuron	197232	Promoter	CACNG2
chr19	3216	10395737	10396237	1.72999	6.78133e-13	0.0201048	Neuron	146843	Promoter	CDC37
chr17	3783	20097287	20097787	2.55711	6.78627e-13	0.0231263	Neuron	124932	Intron (ENST00000676570.1/92521, intron 2 of 7)	SPECC1
chr6	14844	156391173	156391673	1.55377	6.7869e-13	0.0236794	Neuron	267748	Intron (ENST00000663591.1/101928923, intron 1 of 3)	LOC101928923
chr2	6706	54924956	54925456	1.90932	6.7979e-13	0.0141076	Neuron	162344	Intron (ENST00000673912.1/400954, intron 26 of 42)	EML6
chr12	13351	120818346	120818846	1.57437	6.79914e-13	0.0459743	Neuron	77756	Intron (ENST00000353487.7/121665, intron 1 of 10)	SPPL3
chr6	15697	161235645	161236145	1.56436	6.79948e-13	0.0194722	Neuron	268601	Intron (ENST00000320285.9/56895, intron 1 of 8)	AGPAT4
chr10	11832	103500713	103501213	1.71956	6.80537e-13	0.0176432	Neuron	41665	Intron (ENST00000369780.9/9148, intron 1 of 5)	NEURL1
chr17	9780	60173106	60173606	1.60172	6.80759e-13	0.0138759	Neuron	130929	Distal Intergenic	USP32
chr2	3447	26569978	26570478	1.51238	6.81274e-13	0.0145049	Neuron	159085	Intron (ENST00000329615.4/339778, intron 1 of 3)	CIMIP2C
chr19	5750	19305661	19306161	1.20561	6.81376e-13	0.0126726	Neuron	149377	3' UTR	SUGP1
chr2	6727	54970459	54970959	1.4598	6.82215e-13	0.0167585	Neuron	162365	3' UTR	RTN4
chr13	7226	110301618	110302118	2.08757	6.82477e-13	0.0165568	Neuron	87554	Intron (ENST00000375820.10/1282, intron 1 of 51)	COL4A1
chr3	15013	144015487	144015987	0.953061	6.82583e-13	0.0106643	Neuron	216022	Intron (ENST00000493396.1/205428, intron 1 of 2)	DIPK2A
chr3	1899	13440193	13440693	2.15777	6.83215e-13	0.0217159	Neuron	202908	Distal Intergenic	NUP210
chr12	9579	94100314	94100814	1.75382	6.83662e-13	0.0217982	Neuron	73984	Distal Intergenic	PLXNC1
chr15	7747	82042891	82043391	1.11579	6.84091e-13	0.0169295	Neuron	106776	3' UTR	MEX3B
chr6	13448	142784273	142784773	0.957883	6.8605e-13	0.0214164	Neuron	266352	Intron (ENST00000012134.7/3097, intron 2 of 8)	HIVEP2
chr9	11592	130139580	130140080	1.76556	6.87275e-13	0.0155886	Neuron	313260	3' UTR	GPRACR
chr20	9124	63979914	63980414	1.13121	6.87475e-13	0.0598187	Neuron	189842	Promoter	SAMD10
chr11	17601	130135945	130136445	2.02896	6.87565e-13	0.0194127	Neuron	63282	Intron (ENST00000528499.5/334, intron 12 of 15)	APLP2
chr16	2049	7393631	7394131	0.954797	6.89189e-13	0.0144998	Neuron	111360	Intron (ENST00000641259.1/54715, intron 7 of 19)	RBFOX1
chr8	2678	22382767	22383267	1.296	6.90663e-13	0.0189588	Neuron	289613	Intron (ENST00000520644.1/23516, intron 1 of 1)	SLC39A14
chr14	8371	95301447	95301947	1.419	6.90903e-13	0.0185079	Neuron	96798	Intron (ENST00000298912.9/79789, intron 1 of 12)	CLMN
chr3	9551	74257266	74257766	0.818395	6.90925e-13	0.0083331	Neuron	210560	Distal Intergenic	CNTN3
chr5	17204	178114981	178115481	1.52039	6.91182e-13	0.0118158	Neuron	252422	Intron (ENST00000274605.6/23138, intron 1 of 4)	N4BP3
chr14	8613	96852776	96853276	1.94372	6.91428e-13	0.0149793	Neuron	97040	Promoter	VRK1
chr11	13360	109939131	109939631	0.606182	6.91799e-13	0.0190928	Neuron	59041	Intron (ENST00000692099.1/105369482, intron 2 of 2)	LOC105369484
chr12	12006	111640385	111640885	1.5716	6.91931e-13	0.0176168	Neuron	76411	Distal Intergenic	BRAP
chr9	7003	99386185	99386685	1.8953	6.93087e-13	0.0201406	Neuron	308671	Distal Intergenic	NAMA
chr17	3106	17472290	17472790	1.9365	6.93144e-13	0.0236648	Neuron	124255	Distal Intergenic	MED9
chr9	9651	123182486	123182986	1.22289	6.93504e-13	0.0135871	Neuron	311319	Intron (ENST00000348403.10/55342, intron 3 of 18)	STRBP
chr12	4466	45298954	45299454	1.11963	6.94646e-13	0.0139387	Neuron	68871	Intron (ENST00000426898.2/196527, intron 1 of 17)	ANO6
chr16	4968	29907144	29907644	0.829502	6.95333e-13	0.00964675	Neuron	114279	Intron (ENST00000414952.6/253982, intron 3 of 3)	KCTD13
chr22	2250	29290238	29290738	1.88362	6.9545e-13	0.0183867	Neuron	195836	Promoter	EWSR1
chr2	16628	164955246	164955746	1.30754	6.95532e-13	0.0268581	Neuron	172266	Promoter	SLC38A11
chr10	14325	124618537	124619037	1.44278	6.95808e-13	0.0229111	Neuron	44158	3' UTR	LHPP
chr8	14416	144102677	144103177	1.28073	6.96257e-13	0.026596	Neuron	301351	Exon (ENST00000534435.1/81858, exon 2 of 2)	SHARPIN
chr8	4170	35339808	35340308	1.71611	6.96806e-13	0.0188583	Neuron	291105	Intron (ENST00000404895.7/137970, intron 1 of 16)	UNC5D
chr17	12884	77365659	77366159	0.975042	6.97232e-13	0.0168596	Neuron	134033	Intron (ENST00000589070.1/10801, intron 1 of 1)	SEPTIN9
chr11	10653	75593442	75593942	1.41474	6.98439e-13	0.0147219	Neuron	56334	Intron (ENST00000527803.1/105369391, intron 1 of 1)	MAP6
chr1	23537	203091067	203091567	1.18995	6.98987e-13	0.0117893	Neuron	23537	Promoter	ADORA1
chr12	4319	42908661	42909161	0.792355	6.99163e-13	0.0134557	Neuron	68724	Distal Intergenic	LINC02450
chr1	20564	171583817	171584317	0.886518	6.99224e-13	0.0147626	Neuron	20564	Exon (ENST00000647382.2/23215, exon 29 of 35)	PRRC2C
chr14	6753	82447521	82448021	1.62855	6.99393e-13	0.0194293	Neuron	95180	Distal Intergenic	LINC02301
chr2	10835	99571558	99572058	2.06365	6.99488e-13	0.0205917	Neuron	166473	Intron (ENST00000409236.6/3899, intron 16 of 22)	AFF3
chr12	5615	51941439	51941939	2.05712	6.99756e-13	0.0183166	Neuron	70020	Distal Intergenic	ACVR1B
chr5	12132	139693222	139693722	1.59087	6.99768e-13	0.0318136	Neuron	247350	Intron (ENST00000515296.1/84249, intron 2 of 5)	PSD2
chr3	1951	13544976	13545476	0.831958	6.99867e-13	0.0123283	Neuron	202960	Distal Intergenic	FBLN2
chr11	12105	92147785	92148285	1.71382	7.00204e-13	0.0137521	Neuron	57786	Distal Intergenic	FAT3
chr18	4280	48862133	48862633	1.86306	7.00238e-13	0.0381973	Neuron	140572	3' UTR	SMAD7
chr12	9849	96327159	96327659	0.578512	7.0047e-13	0.00838297	Neuron	74254	Intron (ENST00000261211.8/5128, intron 2 of 16)	CDK17
chr18	3194	37344395	37344895	1.05056	7.01399e-13	0.0134661	Neuron	139486	Intron (ENST00000420428.7/56853, intron 2 of 12)	LOC105372068
chr10	14653	126223380	126223880	1.86184	7.01504e-13	0.0111907	Neuron	44486	Intron (ENST00000368679.8/8038, intron 3 of 22)	ADAM12
chr14	6471	78898791	78899291	1.31343	7.01865e-13	0.019577	Neuron	94898	Intron (ENST00000634499.2/9369, intron 11 of 21)	LOC124903353
chr20	8837	63397065	63397565	1.20439	7.01928e-13	0.0137758	Neuron	189555	Distal Intergenic	KCNQ2
chr14	9981	103846655	103847155	1.11849	7.02119e-13	0.0406353	Neuron	98408	Promoter	PPP1R13B
chr13	3983	53259769	53260269	1.55491	7.02891e-13	0.0180918	Neuron	84311	Intron (ENST00000657016.1/ENST00000657016.1, intron 1 of 3)	LINC01065
chr13	5830	96499521	96500021	1.70711	7.02961e-13	0.0194259	Neuron	86158	Intron (ENST00000376705.4/266722, intron 1 of 1)	MIR4501
chr15	6390	74514078	74514578	2.06113	7.05743e-13	0.0120495	Neuron	105419	Intron (ENST00000562869.1/ENST00000562869.1, intron 3 of 3)	LOC124900366
chr2	5566	45768984	45769484	1.37685	7.05868e-13	0.00970927	Neuron	161204	Intron (ENST00000421201.1/5581, intron 2 of 2)	PRKCE
chr8	10104	110026424	110026924	1.79424	7.05868e-13	0.0172411	Neuron	297039	Distal Intergenic	KCNV1
chr1	16422	115340809	115341309	1.69582	7.06126e-13	0.0241246	Neuron	16422	Intron (ENST00000425449.1/112840934, intron 1 of 1)	NGF
chr10	15360	132253670	132254170	1.89729	7.07495e-13	0.0184655	Neuron	45193	Intron (ENST00000368620.2/282974, intron 1 of 3)	STK32C
chr2	14422	135728348	135728848	0.535375	7.07883e-13	0.00675185	Neuron	170060	Distal Intergenic	R3HDM1
chr22	3032	33035907	33036407	2.07241	7.07995e-13	0.0180813	Neuron	196618	Intron (ENST00000358763.7/8224, intron 1 of 13)	SYN3
chr12	11916	111296197	111296697	1.97403	7.08624e-13	0.017602	Neuron	76321	Exon (ENST00000261726.11/23316, exon 8 of 22)	MIR6760
chr10	3269	24797825	24798325	1.54216	7.09085e-13	0.0153156	Neuron	33102	Distal Intergenic	ARHGAP21
chr6	4986	37308182	37308682	1.02386	7.09167e-13	0.0213016	Neuron	257890	Intron (ENST00000373491.3/55633, intron 8 of 12)	RNF8
chr6	13982	148406180	148406680	1.90251	7.09235e-13	0.0195942	Neuron	266886	Intron (ENST00000367469.5/23328, intron 2 of 3)	SASH1
chr10	1613	11387057	11387557	1.79551	7.09292e-13	0.0262264	Neuron	31446	Distal Intergenic	CELF2-AS1
chr14	4093	64972046	64972546	0.739905	7.09378e-13	0.0654518	Neuron	92520	Promoter	RAB15
chr11	6203	57303772	57304272	1.32063	7.09597e-13	0.0209016	Neuron	51884	Promoter	TNKS1BP1
chr11	6434	58905917	58906417	0.801957	7.0972e-13	0.0290354	Neuron	52115	Promoter	GLYATL1
chr3	234	3793544	3794044	1.654	7.10661e-13	0.0168799	Neuron	201243	Intron (ENST00000448413.5/285362, intron 11 of 12)	LRRN1
chr21	2279	38956379	38956879	1.48696	7.1107e-13	0.0120047	Neuron	192246	Promoter	ETS2-AS1
chr1	29340	243890510	243891010	2.19043	7.11091e-13	0.0221812	Neuron	29340	Distal Intergenic	LINC02774
chr1	23689	203476418	203476918	0.890067	7.1113e-13	0.0207191	Neuron	23689	Intron (ENST00000343110.3/5549, intron 1 of 2)	PRELP
chr11	16780	125280296	125280796	1.34488	7.12519e-13	0.0195537	Neuron	62461	Intron (ENST00000531116.5/63876, intron 1 of 10)	PKNOX2-AS1
chr3	8082	62367860	62368360	1.59088	7.12909e-13	0.019978	Neuron	209091	Intron (ENST00000661510.1/124909389, intron 1 of 1)	PTPRG-AS1
chr1	7553	33908415	33908915	1.16793	7.13478e-13	0.0174268	Neuron	7553	Intron (ENST00000373381.9/114784, intron 5 of 70)	CSMD2-AS1
chr10	35	333515	334015	2.228	7.13478e-13	0.0244264	Neuron	29868	Intron (ENST00000280886.12/22982, intron 29 of 36)	DIP2C
chr17	12578	76544272	76544772	1.02854	7.13886e-13	0.0437604	Neuron	133727	Promoter	PRCD
chr10	14823	127576158	127576658	2.67212	7.14229e-13	0.0206507	Neuron	44656	Distal Intergenic	NPS
chr3	17496	178261240	178261740	1.5262	7.14229e-13	0.0148612	Neuron	218505	Intron (ENST00000414475.1/105374235, intron 1 of 2)	KCNMB2
chr12	13426	121150797	121151297	1.99423	7.14605e-13	0.0145737	Neuron	77831	Intron (ENST00000537312.5/5027, intron 1 of 10)	P2RX7
chr2	20285	207253624	207254124	1.33909	7.14895e-13	0.0185614	Neuron	175923	Promoter	MYOSLID-AS1
chr4	11824	156681349	156681849	2.63523	7.14941e-13	0.0225838	Neuron	233009	Distal Intergenic	LINC02272
chr16	3705	19685732	19686232	1.46415	7.16237e-13	0.0122231	Neuron	113016	Intron (ENST00000251143.9/57020, intron 28 of 30)	VPS35L
chr17	8712	50986509	50987009	1.76965	7.16612e-13	0.0138367	Neuron	129861	Intron (ENST00000262013.12/9043, intron 22 of 29)	SPAG9
chr7	1757	6367619	6368119	1.08004	7.16624e-13	0.0222758	Neuron	271896	Distal Intergenic	RAC1
chr11	6441	59063149	59063649	1.95853	7.17116e-13	0.0199662	Neuron	52122	Distal Intergenic	LOC283194
chr1	19134	160094973	160095473	1.59078	7.17591e-13	0.0253864	Neuron	19134	Promoter	IGSF8
chr3	8542	65712950	65713450	0.699367	7.17635e-13	0.0277238	Neuron	209551	Intron (ENST00000330909.12/9223, intron 1 of 24)	MAGI1
chr10	9143	82796443	82796943	1.95409	7.18355e-13	0.0201675	Neuron	38976	Intron (ENST00000372141.7/10718, intron 3 of 8)	NRG3
chr20	4986	38884758	38885258	1.50898	7.18505e-13	0.0141613	Neuron	185704	Intron (ENST00000299824.6/26051, intron 2 of 10)	FAM83D
chr17	7918	46051840	46052340	0.856552	7.20442e-13	0.00858852	Neuron	129067	Promoter	KANSL1
chr5	10619	131148732	131149232	2.19996	7.20677e-13	0.0299295	Neuron	245837	Distal Intergenic	HINT1
chr2	15412	151153599	151154099	1.25185	7.20861e-13	0.0168323	Neuron	171050	Intron (ENST00000447078.1/ENST00000447078.1, intron 1 of 2)	LOC105373686
chr11	14077	114068222	114068722	1.58967	7.21459e-13	0.0171314	Neuron	59758	Intron (ENST00000682278.1/7704, intron 3 of 7)	ZBTB16
chr11	17194	126704721	126705221	1.25414	7.21467e-13	0.0130217	Neuron	62875	Intron (ENST00000525144.7/84623, intron 1 of 16)	LOC101929427
chr5	9107	112703968	112704468	2.18246	7.21467e-13	0.0215213	Neuron	244325	Distal Intergenic	APC
