## Supplementary material for "Brain disorder mechanisms and therapeutic targets identified from developmental, cell-specific gene regulation": Data S1 (part 83 of 137)

### Sheet: DAR_neuron_cell_type_postnatal (continued)
seqnames	idx	start	end	Log2FC	FDR	MeanDiff	cluster	gene	peak_type	nearest_gene
chr6	7088	56093809	56094309	1.44672	7.21704e-13	0.0138857	Neuron	259992	Intron (ENST00000244728.10/81578, intron 17 of 29)	COL21A1
chr9	8578	115266092	115266592	2.30255	7.22313e-13	0.0213616	Neuron	310246	Intron (ENST00000374016.5/50514, intron 2 of 7)	LOC105376233
chr10	12072	104259848	104260348	1.59398	7.23047e-13	0.0175768	Neuron	41905	Intron (ENST00000369710.8/9446, intron 3 of 4)	GSTO1
chr1	29703	246837569	246838069	1.20113	7.23797e-13	0.0166966	Neuron	29703	Intron (ENST00000504864.7/ENST00000504864.7, intron 1 of 22)	AHCTF1
chr9	3722	70602902	70603402	1.04896	7.239e-13	0.0148526	Neuron	305390	3' UTR	LOC105376078
chr3	19987	197036135	197036635	1.45446	7.25765e-13	0.0201835	Neuron	220996	Distal Intergenic	MELTF
chr16	2237	9136614	9137114	1.2059	7.25954e-13	0.0126199	Neuron	111548	Distal Intergenic	HAPSTR1
chr5	15021	160956041	160956541	1.62604	7.26339e-13	0.0169441	Neuron	250239	Distal Intergenic	LINC02159
chr9	8941	119500391	119500891	2.07407	7.27203e-13	0.0170752	Neuron	310609	Intron (ENST00000565320.1/ENST00000565320.1, intron 1 of 2)	BRINP1
chr14	6225	77574391	77574891	1.82268	7.2779e-13	0.0259696	Neuron	94652	Intron (ENST00000216484.7/9517, intron 4 of 11)	SPTLC2
chr11	12047	90134292	90134792	0.837113	7.28452e-13	0.0448205	Neuron	57728	Promoter	NAALAD2
chr8	6714	65415641	65416141	1.41215	7.29102e-13	0.0129928	Neuron	293649	Distal Intergenic	LINC01299
chr20	3692	32578940	32579440	1.63213	7.29274e-13	0.0229047	Neuron	184410	Intron (ENST00000621426.7/140688, intron 1 of 10)	NOL4L
chr19	7813	38902485	38902985	2.07104	7.29469e-13	0.0142945	Neuron	151440	Intron (ENST00000576510.5/4793, intron 1 of 4)	NFKBIB
chr18	2046	24076237	24076737	1.73071	7.30136e-13	0.0192843	Neuron	138338	Intron (ENST00000578150.1/125488, intron 3 of 3)	TTC39C
chr2	13245	124692644	124693144	1.5336	7.30256e-13	0.011854	Neuron	168883	Intron (ENST00000431078.1/129684, intron 13 of 23)	CNTNAP5
chr11	3688	25057523	25058023	1.53201	7.30755e-13	0.0123529	Neuron	49369	Intron (ENST00000336930.11/338645, intron 10 of 11)	LUZP2
chr7	6938	55733812	55734312	0.97961	7.30927e-13	0.0129944	Neuron	277077	Distal Intergenic	FKBP9P1
chr9	8994	119975043	119975543	1.33691	7.31145e-13	0.0131656	Neuron	310662	Distal Intergenic	LOC107987123
chr4	2313	9976290	9976790	0.97222	7.31164e-13	0.0128994	Neuron	223498	Intron (ENST00000264784.8/56606, intron 5 of 11)	LOC124900664
chr21	2464	40481548	40482048	2.11094	7.31782e-13	0.0223175	Neuron	192431	Intron (ENST00000400454.6/1826, intron 3 of 32)	LOC124900473
chr12	1955	12349564	12350064	0.702919	7.31867e-13	0.0236543	Neuron	66360	Promoter	MANSC1
chr21	696	26033417	26033917	1.15585	7.31879e-13	0.0193955	Neuron	190663	Intron (ENST00000707132.1/351, intron 6 of 16)	APP
chr19	4932	17220013	17220513	1.75231	7.3351e-13	0.0255377	Neuron	148559	Downstream (<=300bp)	USE1
chrX	2085	49184241	49184741	1.25419	7.34294e-13	0.0339611	Neuron	318184	Promoter	PRICKLE3
chr3	17286	176571879	176572379	1.12919	7.3467e-13	0.010278	Neuron	218295	Intron (ENST00000652470.1/ENST00000652470.1, intron 2 of 5)	MIR7977
chr11	9227	69061509	69062009	1.98174	7.35075e-13	0.0275146	Neuron	54908	Intron (ENST00000294309.8/219931, intron 5 of 24)	TPCN2
chr17	9063	56325247	56325747	1.79299	7.35612e-13	0.0239049	Neuron	130212	Intron (ENST00000635860.2/162282, intron 5 of 22)	ANKFN1
chr5	10540	129767829	129768329	0.72804	7.35915e-13	0.0319718	Neuron	245758	Intron (ENST00000653455.1/ENST00000653455.1, intron 1 of 3)	MINAR2
chr10	4293	35153145	35153645	1.28028	7.36057e-13	0.0166061	Neuron	34126	Intron (ENST00000474362.5/1390, intron 1 of 2)	CREM
chr21	249	16435424	16435924	2.03486	7.36366e-13	0.0275111	Neuron	190216	Intron (ENST00000654997.1/388815, intron 1 of 1)	MIR99AHG
chr1	25319	210731653	210732153	0.911293	7.36645e-13	0.0123423	Neuron	25319	Intron (ENST00000638357.1/3756, intron 4 of 4)	KCNH1
chr14	2083	39683353	39683853	1.00431	7.37116e-13	0.0120601	Neuron	90510	Intron (ENST00000652126.1/105370462, intron 3 of 7)	LOC112267899
chr1	25304	210694608	210695108	1.66958	7.37199e-13	0.0195962	Neuron	25304	Intron (ENST00000638357.1/3756, intron 4 of 4)	KCNH1
chr2	6447	51524118	51524618	1.24859	7.37725e-13	0.0110464	Neuron	162085	Intron (ENST00000440698.1/730100, intron 4 of 10)	NRXN1
chr15	7775	82569998	82570498	0.749323	7.38417e-13	0.00959748	Neuron	106804	Intron (ENST00000562833.2/64506, intron 1 of 12)	CPEB1
chr13	5823	96454463	96454963	1.90097	7.38765e-13	0.0189179	Neuron	86151	Intron (ENST00000376705.4/266722, intron 1 of 1)	MIR4501
chr6	10401	110218708	110219208	1.41938	7.38765e-13	0.0138871	Neuron	263305	Intron (ENST00000606893.5/51362, intron 10 of 14)	CDC40
chr15	7729	81723953	81724453	2.40815	7.39005e-13	0.0118134	Neuron	106758	Intron (ENST00000559211.1/124903541, intron 2 of 3)	LOC105370921
chr3	4595	39819784	39820284	2.54177	7.39203e-13	0.0169005	Neuron	205604	Intron (ENST00000444716.5/25924, intron 1 of 16)	MYRIP
chr2	21083	216532240	216532740	1.83742	7.39292e-13	0.0224619	Neuron	176721	Intron (ENST00000446558.5/101928180, intron 3 of 3)	LOC101928156
chr1	24632	206507815	206508315	1.17062	7.39918e-13	0.0282151	Neuron	24632	Promoter	RASSF5
chr10	3815	30049078	30049578	1.26667	7.40191e-13	0.0133444	Neuron	33648	Intron (ENST00000465712.1/57608, intron 2 of 2)	JCAD
chr8	1435	11499242	11499742	1.93031	7.40431e-13	0.0177793	Neuron	288370	Intron (ENST00000645242.1/640, intron 1 of 11)	BLK
chr7	6120	47181933	47182433	1.26982	7.4066e-13	0.0294316	Neuron	276259	Distal Intergenic	LOC124901628
chr10	15332	132202643	132203143	1.1716	7.40897e-13	0.018684	Neuron	45165	Promoter	DPYSL4
chr5	4865	64576359	64576859	1.63036	7.41668e-13	0.0168297	Neuron	240083	Intron (ENST00000334025.3/401190, intron 3 of 5)	RGS7BP
chr2	10890	99881304	99881804	1.48447	7.41744e-13	0.0178082	Neuron	166528	Intron (ENST00000409236.6/3899, intron 5 of 22)	AFF3
chr22	6722	48044585	48045085	1.87036	7.41777e-13	0.0159103	Neuron	200308	Exon (ENST00000457518.1/124905150, exon 2 of 2)	LOC124905150
chr5	343	2626476	2626976	1.43147	7.41818e-13	0.0150221	Neuron	235561	Distal Intergenic	LSINCT5
chr18	5433	58640352	58640852	1.4594	7.41998e-13	0.0181429	Neuron	141725	Distal Intergenic	ALPK2
chr15	3612	52980681	52981181	2.25781	7.42839e-13	0.0185308	Neuron	102641	Distal Intergenic	LINC02490
chr19	8432	41963915	41964415	0.968803	7.44128e-13	0.0110808	Neuron	152059	Intron (ENST00000644613.1/478, intron 22 of 24)	RABAC1
chr17	3006	17159486	17159986	2.09312	7.45269e-13	0.021739	Neuron	124155	Intron (ENST00000651222.2/23164, intron 14 of 23)	MPRIP
chr2	14027	131672613	131673113	1.09162	7.4586e-13	0.0413135	Neuron	169665	Intron (ENST00000652878.1/29798, intron 1 of 5)	LINC03124
chr1	13338	83861038	83861538	1.27154	7.46495e-13	0.0213729	Neuron	13338	Promoter	LINC01725
chr1	9345	43324299	43324799	2.08039	7.46896e-13	0.0156972	Neuron	9345	Distal Intergenic	TIE1
chr6	495	3454997	3455497	1.43848	7.47045e-13	0.0463615	Neuron	253399	Intron (ENST00000436008.6/63027, intron 1 of 10)	SLC22A23
chr2	9361	80008991	80009491	0.743769	7.47773e-13	0.00994888	Neuron	164999	Intron (ENST00000466387.5/1496, intron 11 of 21)	MIR8080
chr2	4471	36413333	36413833	1.19585	7.47868e-13	0.0272598	Neuron	160109	Intron (ENST00000426856.1/51232, intron 1 of 3)	LOC124907753
chr11	2846	16777255	16777755	1.83429	7.48818e-13	0.0170251	Neuron	48527	3' UTR	PLEKHA7
chr8	9580	103890057	103890557	0.996657	7.48878e-13	0.0113189	Neuron	296515	Intron (ENST00000696799.1/9699, intron 7 of 29)	RIMS2
chr19	7576	38208971	38209471	0.66097	7.48928e-13	0.0153886	Neuron	151203	Distal Intergenic	DPF1
chr17	9524	58538885	58539385	1.57832	7.49122e-13	0.0178053	Neuron	130673	Promoter	SEPTIN4
chr10	1998	13788963	13789463	1.62789	7.49143e-13	0.0351047	Neuron	31831	Intron (ENST00000357447.7/55691, intron 5 of 24)	FRMD4A
chr15	2524	43390639	43391139	1.51786	7.50945e-13	0.0157213	Neuron	101553	Intron (ENST00000260383.11/27229, intron 9 of 17)	TUBGCP4
chr8	125	1094312	1094812	0.986144	7.50972e-13	0.0245014	Neuron	287060	Intron (ENST00000637795.2/9228, intron 2 of 14)	DLGAP2
chr18	4116	48331378	48331878	0.560245	7.51207e-13	0.00889125	Neuron	140408	Intron (ENST00000586525.5/201501, intron 1 of 3)	ZBTB7C
chr14	8535	96215397	96215897	1.29027	7.51571e-13	0.0141149	Neuron	96962	Intron (ENST00000542454.2/624, intron 1 of 2)	BDKRB1
chr1	21003	175885725	175886225	0.686941	7.51691e-13	0.0149479	Neuron	21003	Distal Intergenic	LINC01657
chr3	13072	127397234	127397734	1.27881	7.51876e-13	0.00948963	Neuron	214081	Distal Intergenic	LINC02016
chr9	10320	126893042	126893542	2.68441	7.52117e-13	0.0221015	Neuron	311988	Distal Intergenic	RALGPS1
chr9	14263	137551569	137552069	0.57855	7.52297e-13	0.0971322	Neuron	315931	Promoter	MRPL41
chr10	10583	96413237	96413737	2.41639	7.52408e-13	0.0245887	Neuron	40416	Exon (ENST00000357947.4/7093, exon 8 of 21)	OPALIN
chr16	6945	57472175	57472675	1.1663	7.52582e-13	0.01303	Neuron	116256	3' UTR	DOK4
chr3	11870	118943498	118943998	1.71609	7.5278e-13	0.0175677	Neuron	212879	Promoter	IGSF11-AS1
chr15	909	29685083	29685583	1.71855	7.53368e-13	0.0167876	Neuron	99938	Distal Intergenic	LCIIAR
chr3	2190	14602618	14603118	0.943349	7.53872e-13	0.0250389	Neuron	203199	Intron (ENST00000635800.1/105376960, intron 1 of 2)	LOC105376960
chr17	6713	40649585	40650085	1.35665	7.54207e-13	0.0126339	Neuron	127862	Promoter	SMARCE1
chr12	8537	79105884	79106384	1.1432	7.54627e-13	0.0109574	Neuron	72942	Intron (ENST00000393240.7/6857, intron 4 of 11)	SYT1
chr8	11848	130762260	130762760	1.17725	7.54763e-13	0.0184873	Neuron	298783	Distal Intergenic	ADCY8
chr16	8012	67760569	67761069	1.32579	7.55001e-13	0.0195164	Neuron	117323	Intron (ENST00000317506.8/57610, intron 3 of 13)	GFOD2
chr14	1085	29609727	29610227	0.821345	7.55215e-13	0.0083868	Neuron	89512	Intron (ENST00000331968.11/5587, intron 13 of 17)	LOC124903297
chr10	530	3137955	3138455	1.46159	7.55368e-13	0.0190936	Neuron	30363	3' UTR	PITRM1
chr13	2708	44032690	44033190	1.86442	7.55417e-13	0.0188307	Neuron	83036	Distal Intergenic	NRAD1
chr19	6139	29401573	29402073	1.75759	7.57466e-13	0.0184081	Neuron	149766	Intron (ENST00000582581.5/284395, intron 3 of 9)	VSTM2B-DT
chr1	4645	20210708	20211208	1.47696	7.57712e-13	0.0161643	Neuron	4645	Distal Intergenic	PLA2G2C
chr13	4517	71018976	71019476	1.10777	7.58415e-13	0.00961603	Neuron	84845	Intron (ENST00000661523.1/100885781, intron 1 of 2)	LINC00348
chr14	2648	51041822	51042322	1.5119	7.58742e-13	0.031971	Neuron	91075	Intron (ENST00000298355.7/114088, intron 1 of 9)	TRIM9
chr8	2128	19489975	19490475	0.762302	7.5926e-13	0.0194057	Neuron	289063	Intron (ENST00000454498.6/55790, intron 4 of 9)	CSGALNACT1
chr4	10243	138845588	138846088	2.30041	7.60102e-13	0.0200618	Neuron	231428	Intron (ENST00000511951.1/105377448, intron 2 of 2)	LOC105377448
chr6	13595	143839323	143839823	1.27072	7.60388e-13	0.0133973	Neuron	266499	Intron (ENST00000545614.1/9749, intron 4 of 4)	LTV1
chr6	11376	119528314	119528814	1.01049	7.60571e-13	0.0114818	Neuron	264280	Intron (ENST00000692359.2/105377975, intron 1 of 3)	LOC105377975
chrX	1518	39900336	39900836	1.64912	7.60748e-13	0.0156261	Neuron	317617	Distal Intergenic	MIR1587
chr12	1956	12350090	12350590	0.674335	7.61649e-13	0.0407888	Neuron	66361	Promoter	MANSC1
chr11	6858	61675781	61676281	1.87815	7.61971e-13	0.031145	Neuron	52539	Distal Intergenic	DAGLA
chr6	14579	154039905	154040405	1.54508	7.62225e-13	0.0175617	Neuron	267483	Promoter	OPRM1
chr15	4051	58571318	58571818	1.95893	7.62741e-13	0.0250478	Neuron	103080	Distal Intergenic	LIPC
chr9	9042	120569505	120570005	1.34821	7.63444e-13	0.0201827	Neuron	310710	Intron (ENST00000690814.1/55755, intron 2 of 35)	CDK5RAP2
chr11	7866	64611021	64611521	1.0475	7.63556e-13	0.0159988	Neuron	53547	Intron (ENST00000688050.1/9379, intron 21 of 21)	NRXN2
chr1	20728	173669597	173670097	0.759946	7.64873e-13	0.0254218	Neuron	20728	Promoter	ANKRD45
chr1	20640	172358393	172358893	0.886393	7.64934e-13	0.0459974	Neuron	20640	Intron (ENST00000485254.3/26052, intron 17 of 20)	DNM3
chr4	9224	113084035	113084535	2.10882	7.64934e-13	0.0262451	Neuron	230409	Intron (ENST00000672356.1/287, intron 2 of 43)	ANK2-AS1
chr12	2236	13564293	13564793	1.14037	7.65341e-13	0.0112255	Neuron	66641	3' UTR	LOC105369668
chr12	15214	129911378	129911878	1.03969	7.66386e-13	0.0399394	Neuron	79619	Distal Intergenic	TMEM132D
chr20	6910	50193371	50193871	1.08181	7.66575e-13	0.0277242	Neuron	187628	Distal Intergenic	CEBPB-AS1
chr8	14004	142818349	142818849	1.10478	7.66603e-13	0.0104414	Neuron	300939	Distal Intergenic	GML
chr15	9469	93012822	93013322	1.11116	7.67686e-13	0.0134087	Neuron	108498	Promoter	CHD2
chr6	5195	38567401	38567901	2.08874	7.67691e-13	0.0149018	Neuron	258099	Intron (ENST00000314100.10/114781, intron 5 of 9)	BTBD9
chr12	2352	13947258	13947758	1.24293	7.68168e-13	0.013083	Neuron	66757	Intron (ENST00000609686.4/2904, intron 2 of 13)	GRIN2B
chr15	3926	57427234	57427734	1.21549	7.68407e-13	0.0237731	Neuron	102955	Intron (ENST00000559194.1/84952, intron 2 of 2)	CGNL1
chr16	1113	2700032	2700532	1.9427	7.68798e-13	0.0206892	Neuron	110424	Intron (ENST00000301738.9/54442, intron 4 of 5)	KCTD5
chr6	14295	150267607	150268107	1.88341	7.69276e-13	0.0203163	Neuron	267199	Distal Intergenic	IYD
chr11	17488	128939656	128940156	1.58411	7.7026e-13	0.0132134	Neuron	63169	Intron (ENST00000527504.1/63970, intron 1 of 2)	TP53AIP1
chr5	7642	90845720	90846220	1.69736	7.70289e-13	0.0144089	Neuron	242860	Promoter	ADGRV1
chr8	14534	144396833	144397333	1.85697	7.70443e-13	0.0223193	Neuron	301469	Promoter	CPSF1
chr3	10940	108132860	108133360	2.09319	7.70933e-13	0.0213185	Neuron	211949	Intron (ENST00000607746.1/101929623, intron 1 of 2)	LINC01215
chr22	4485	38841056	38841556	1.77577	7.71542e-13	0.0230224	Neuron	198071	Intron (ENST00000333039.4/23467, intron 1 of 4)	NPTXR
chr12	10824	105880934	105881434	1.42606	7.71797e-13	0.011528	Neuron	75229	Distal Intergenic	CASC18
chr15	2958	47335116	47335616	1.74194	7.71883e-13	0.015778	Neuron	101987	Intron (ENST00000558014.5/80031, intron 1 of 19)	SEMA6D
chr9	5008	86325964	86326464	1.75899	7.72722e-13	0.0158127	Neuron	306676	Promoter	TUT7
chr1	13335	83850243	83850743	0.606267	7.7282e-13	0.00819772	Neuron	13335	Intron (ENST00000688380.1/101927587, intron 1 of 2)	LOC101927560
chr15	6398	74549409	74549909	2.37824	7.74134e-13	0.0196279	Neuron	105427	Intron (ENST00000622429.1/10620, intron 2 of 8)	ARID3B
chr12	13310	120641269	120641769	1.63498	7.75093e-13	0.0328775	Neuron	77715	Promoter	CABP1-DT
chr6	11050	116208044	116208544	1.82244	7.75661e-13	0.016252	Neuron	263954	Intron (ENST00000460749.1/221294, intron 1 of 6)	TSPYL4
chr5	8698	107879169	107879669	1.40297	7.76301e-13	0.0224175	Neuron	243916	3' UTR	EFNA5
chr22	2335	29480730	29481230	0.78912	7.78885e-13	0.0525821	Neuron	195921	Exon (ENST00000310624.7/4744, exon 1 of 4)	NEFH
chr4	9867	126569218	126569718	1.91649	7.7891e-13	0.0237218	Neuron	231052	Intron (ENST00000661809.1/124900777, intron 2 of 6)	LOC124900777
chrX	4456	148499656	148500156	1.28259	7.80082e-13	0.018047	Neuron	320555	Promoter	AFF2
chr2	9371	80061777	80062277	1.6449	7.80197e-13	0.0168952	Neuron	165009	Intron (ENST00000466387.5/1496, intron 11 of 21)	MIR8080
chr8	7186	71843750	71844250	0.847292	7.80377e-13	0.0151095	Neuron	294121	Promoter	MSC-AS1
chr14	6317	78009394	78009894	0.892753	7.80927e-13	0.00925573	Neuron	94744	Distal Intergenic	ADCK1
chr11	16822	125350005	125350505	1.22287	7.81643e-13	0.0137578	Neuron	62503	Intron (ENST00000557814.5/63876, intron 2 of 4)	PKNOX2
chr3	8094	62453384	62453884	1.93722	7.81754e-13	0.0176206	Neuron	209103	Intron (ENST00000466621.2/8618, intron 4 of 5)	CADPS
chr5	16707	175773031	175773531	1.53856	7.82303e-13	0.0167933	Neuron	251925	Distal Intergenic	CPLX2
chr12	7194	63344222	63344722	1.12833	7.82396e-13	0.0114945	Neuron	71599	Intron (ENST00000551729.2/124902951, intron 1 of 1)	LINC03056
chr3	18813	186616951	186617451	0.83268	7.82396e-13	0.0456331	Neuron	219822	Exon (ENST00000411641.7/197, exon 4 of 7)	AHSG
chr2	7025	58535951	58536451	1.54851	7.8391e-13	0.0160915	Neuron	162663	Intron (ENST00000656135.1/400955, intron 1 of 6)	LINC01122
chr9	13018	134777494	134777994	1.30282	7.84073e-13	0.013495	Neuron	314686	Intron (ENST00000371817.8/1289, intron 27 of 65)	LOC124902301
chr22	3340	35541843	35542343	1.48046	7.84097e-13	0.0234315	Neuron	196926	Intron (ENST00000216127.5/23551, intron 1 of 2)	RASD2
chr8	3377	27249152	27249652	1.01485	7.84385e-13	0.0125465	Neuron	290312	Intron (ENST00000519997.5/81551, intron 1 of 5)	STMN4
chr9	7810	109418595	109419095	1.78363	7.85636e-13	0.0122843	Neuron	309478	Intron (ENST00000412145.5/5774, intron 9 of 20)	PTPN3
chr1	20975	175804985	175805485	1.05583	7.86035e-13	0.0135069	Neuron	20975	Distal Intergenic	TNR
chr8	13606	141710518	141711018	1.50418	7.8679e-13	0.0179696	Neuron	300541	Distal Intergenic	MIR1302-7
chr14	5865	76375877	76376377	0.973689	7.87116e-13	0.021852	Neuron	94292	Promoter	ESRRB
chr5	7056	87122011	87122511	1.92815	7.88241e-13	0.0235729	Neuron	242274	Promoter	MIR4280HG
chr16	11285	88531252	88531752	1.65039	7.88418e-13	0.0228586	Neuron	120596	Promoter	ZFPM1-AS1
chr18	5257	57585844	57586344	1.09662	7.88462e-13	0.0328112	Neuron	141549	Promoter	FECH
chr2	5165	42450175	42450675	1.91558	7.88523e-13	0.0194041	Neuron	160803	Intron (ENST00000394973.4/170850, intron 1 of 1)	LOC124900542
chr19	8080	40272536	40273036	1.3962	7.89433e-13	0.0133361	Neuron	151707	Intron (ENST00000392038.7/208, intron 1 of 13)	AKT2
chr1	472	2044758	2045258	0.615742	7.90308e-13	0.0425265	Neuron	472	Distal Intergenic	PRKCZ-DT
chr8	481	3191638	3192138	1.01993	7.90393e-13	0.0123263	Neuron	287416	Intron (ENST00000335551.11/64478, intron 21 of 55)	CSMD1
chr17	14168	80921253	80921753	1.90198	7.90423e-13	0.0149883	Neuron	135317	Promoter	RPTOR
chr2	2334	17816263	17816763	1.74254	7.9141e-13	0.019724	Neuron	157972	Promoter	MSGN1
chr17	1342	5380753	5381253	2.05976	7.91481e-13	0.0199305	Neuron	122491	Intron (ENST00000537505.6/9135, intron 16 of 17)	RABEP1
chr11	5177	44936393	44936893	1.11042	7.92437e-13	0.0538629	Neuron	50858	Promoter	TP53I11
chr1	16621	116690875	116691375	1.96923	7.93086e-13	0.0229834	Neuron	16621	Distal Intergenic	LINC02868
chrX	1839	46554905	46555405	2.38566	7.93086e-13	0.0161879	Neuron	317938	Distal Intergenic	ZNF674-AS1
chr13	2628	43510939	43511439	1.66452	7.93472e-13	0.0126433	Neuron	82956	Intron (ENST00000690772.1/55068, intron 2 of 16)	ENOX1-AS2
chr20	403	2115332	2115832	1.71514	7.93874e-13	0.0172456	Neuron	181121	Intron (ENST00000381482.8/140901, intron 2 of 3)	STK35
chr2	16479	162456928	162457428	0.952994	7.94535e-13	0.00973335	Neuron	172117	Intron (ENST00000332142.10/90134, intron 6 of 15)	KCNH7
chr6	16692	166716762	166717262	1.94168	7.95514e-13	0.0186028	Neuron	269596	Intron (ENST00000512860.5/6196, intron 1 of 5)	RPS6KA2
chr17	4245	28008993	28009493	2.77013	7.95645e-13	0.0116317	Neuron	125394	Distal Intergenic	LOC124900393
chr7	5549	43117763	43118263	1.08941	7.97184e-13	0.0157567	Neuron	275688	Promoter	HECW1-IT1
chr8	14632	144580685	144581185	1.16184	7.98525e-13	0.0129657	Neuron	301567	Exon (ENST00000276826.5/80728, exon 2 of 10)	ARHGAP39
chr12	15134	128970049	128970549	1.12293	7.98794e-13	0.0166054	Neuron	79539	Intron (ENST00000441390.6/144423, intron 10 of 10)	GLT1D1
chr19	10643	50385048	50385548	1.20447	7.99031e-13	0.0203926	Neuron	154270	Intron (ENST00000600859.5/5424, intron 1 of 25)	POLD1
chr8	11907	131874174	131874674	1.43704	7.99181e-13	0.0131387	Neuron	298842	Distal Intergenic	EFR3A
chr17	3795	20127954	20128454	1.80229	7.99928e-13	0.0174096	Neuron	124944	Intron (ENST00000676570.1/92521, intron 3 of 7)	SPECC1
chr19	3061	9868532	9869032	1.71029	8.00134e-13	0.0176333	Neuron	146688	Intron (ENST00000593091.2/93145, intron 1 of 5)	OLFM2
chr8	14564	144463899	144464399	1.17765	8.00191e-13	0.0364996	Neuron	301499	3' UTR	TMEM276-ZFTRAF1
chr15	4416	62741704	62742204	1.68651	8.00487e-13	0.0236327	Neuron	103445	Intron (ENST00000636159.2/83660, intron 32 of 58)	TLN2
chr3	15819	156037343	156037843	1.67217	8.00497e-13	0.0275336	Neuron	216828	Promoter	KCNAB1
chr15	5543	68924802	68925302	1.46206	8.00886e-13	0.0235321	Neuron	104572	Intron (ENST00000560188.1/246777, intron 1 of 1)	NOX5
chr3	3639	31240368	31240868	1.90515	8.02075e-13	0.0173125	Neuron	204648	Distal Intergenic	MIR466
chr7	13258	130393060	130393560	2.17119	8.02387e-13	0.0335765	Neuron	283397	Distal Intergenic	CEP41
chr3	707	9116253	9116753	1.5923	8.03268e-13	0.0189121	Neuron	201716	Intron (ENST00000383836.8/9901, intron 2 of 21)	SRGAP3
chr3	2488	16335723	16336223	1.19631	8.033e-13	0.014643	Neuron	203497	Intron (ENST00000606098.1/92106, intron 9 of 9)	RFTN1
chr17	2410	10198452	10198952	0.825437	8.03348e-13	0.0509591	Neuron	123559	Promoter	GAS7
chr5	16683	175692386	175692886	1.46285	8.03591e-13	0.0202238	Neuron	251901	Intron (ENST00000636584.2/3274, intron 2 of 2)	HRH2
chr14	8232	94161245	94161745	1.3937	8.03712e-13	0.0119964	Neuron	96659	Intron (ENST00000556884.5/57718, intron 1 of 5)	PPP4R4
chr4	11936	157689059	157689559	1.45501	8.03802e-13	0.0133877	Neuron	233121	Intron (ENST00000652341.2/ENST00000652341.2, intron 1 of 2)	LINC02433
chr21	662	25969898	25970398	1.27141	8.03894e-13	0.0250893	Neuron	190629	Promoter	APP
chr1	1616	6206040	6206540	1.63109	8.04304e-13	0.0298672	Neuron	1616	Promoter	RNF207
chr11	16510	124081390	124081890	1.83721	8.04622e-13	0.0138975	Neuron	62191	Distal Intergenic	VWA5A
chr8	7514	78517530	78518030	1.10535	8.04733e-13	0.0218595	Neuron	294449	Intron (ENST00000522807.5/101927003, intron 2 of 4)	PKIA
chr10	5020	48195139	48195639	1.56978	8.05302e-13	0.0150848	Neuron	34853	Intron (ENST00000637395.1/143162, intron 13 of 27)	FRMPD2
chr14	1040	29232650	29233150	1.78254	8.05764e-13	0.0162956	Neuron	89467	Intron (ENST00000652140.1/ENST00000652140.1, intron 1 of 4)	LOC102724934
chr17	1646	7154475	7154975	2.36595	8.05933e-13	0.0154512	Neuron	122795	Distal Intergenic	LOC105371512
chr10	11869	103596610	103597110	1.52303	8.06046e-13	0.012061	Neuron	41702	3' UTR	LOC124902496
chr15	8599	89167887	89168387	2.19503	8.06754e-13	0.0227743	Neuron	107628	Intron (ENST00000565973.5/11057, intron 9 of 14)	ABHD2
chr5	2667	32832542	32833042	1.86147	8.0868e-13	0.0160448	Neuron	237885	Distal Intergenic	LINC02120
chr11	10568	75396088	75396588	2.32524	8.08912e-13	0.0215533	Neuron	56249	Distal Intergenic	RPS3
chr21	1713	34128719	34129219	0.824281	8.09014e-13	0.019293	Neuron	191680	Intron (ENST00000362077.4/64968, intron 2 of 5)	MRPS6
chr7	6478	50999506	51000006	1.92128	8.09452e-13	0.0211023	Neuron	276617	Intron (ENST00000420449.1/ENST00000420449.1, intron 1 of 3)	COBL
chr3	8596	66035670	66036170	1.76353	8.09581e-13	0.023935	Neuron	209605	Intron (ENST00000330909.12/9223, intron 1 of 24)	MAGI1
chr5	27	305185	305685	0.908922	8.09714e-13	0.01114	Neuron	235245	Promoter	PDCD6
chr3	11837	117997348	117997848	0.818907	8.11038e-13	0.0626952	Neuron	212846	Promoter	LINC03051
chr10	2608	18547972	18548472	1.35341	8.1238e-13	0.0138518	Neuron	32441	Exon (ENST00000377304.7/221078, exon 10 of 11)	LOC124902386
chr12	2688	17641972	17642472	1.35604	8.12527e-13	0.0307633	Neuron	67093	Intron (ENST00000669683.1/124902889, intron 2 of 2)	MIR3974
chr19	9261	46033933	46034433	1.4652	8.12851e-13	0.0112665	Neuron	152888	Distal Intergenic	LOC105372421
chr6	9319	97215049	97215549	0.637297	8.1308e-13	0.0225094	Neuron	262223	Intron (ENST00000275053.8/253714, intron 14 of 24)	MMS22L
chr17	7423	44309696	44310196	1.50483	8.13405e-13	0.0190891	Neuron	128572	Promoter	RUNDC3A
chr11	7318	63001376	63001876	1.60715	8.13426e-13	0.0172554	Neuron	52999	Promoter	SLC22A8
chr5	9003	111755975	111756475	0.630165	8.13757e-13	0.0317004	Neuron	244221	Promoter	NREP
chr3	5408	45818114	45818614	1.833	8.13909e-13	0.0169055	Neuron	206417	Exon (ENST00000682011.1/107986082, exon 3 of 4)	LZTFL1
chr4	2045	7960004	7960504	1.13779	8.14045e-13	0.0202865	Neuron	223230	Distal Intergenic	AFAP1
chr6	7780	71291913	71292413	1.27939	8.14726e-13	0.0357085	Neuron	260684	Exon (ENST00000467503.1/79627, exon 1 of 3)	OGFRL1
chr7	12978	128738269	128738769	0.945143	8.15199e-13	0.0151053	Neuron	283117	Promoter	CALU
chr1	17146	147527858	147528358	1.73936	8.15901e-13	0.0199141	Neuron	17146	Distal Intergenic	LINC00624
chrX	507	13377082	13377582	1.53929	8.15956e-13	0.0126159	Neuron	316606	Exon (ENST00000669963.1/100133123, exon 8 of 9)	LINC01203
chr17	11241	72333784	72334284	1.82518	8.15971e-13	0.0244109	Neuron	132390	Exon (ENST00000650211.1/ENST00000650211.1, exon 1 of 6)	LINC02003
chr2	8682	72972985	72973485	1.13222	8.1636e-13	0.0143337	Neuron	164320	Exon (ENST00000416579.5/94097, exon 11 of 11)	SFXN5
chr11	15067	118099418	118099918	2.00689	8.1697e-13	0.0164233	Neuron	60748	Intron (ENST00000616579.4/56649, intron 2 of 11)	TMPRSS4
chr17	13613	79137065	79137565	1.32354	8.17379e-13	0.0147842	Neuron	134762	Intron (ENST00000583458.5/146713, intron 3 of 13)	RBFOX3
chr5	4100	57439843	57440343	0.922504	8.18078e-13	0.00953804	Neuron	239318	Intron (ENST00000506106.1/102724122, intron 1 of 3)	ACTBL2
chr3	16052	157913892	157914392	0.852428	8.18178e-13	0.0109394	Neuron	217061	Intron (ENST00000651134.1/ENST00000651134.1, intron 5 of 12)	SHOX2
chr13	3708	51331600	51332100	2.15551	8.18353e-13	0.0236766	Neuron	84036	Distal Intergenic	SERPINE3
chr3	2495	16355754	16356254	1.63338	8.18453e-13	0.0164071	Neuron	203504	Intron (ENST00000432519.5/23180, intron 6 of 8)	OXNAD1
chr9	1025	10456407	10456907	1.13073	8.18535e-13	0.00738024	Neuron	302693	Intron (ENST00000381196.9/5789, intron 2 of 45)	PTPRD
chr2	23389	234165572	234166072	2.37305	8.19949e-13	0.0188688	Neuron	179027	Distal Intergenic	SPP2
chr4	13576	184168347	184168847	0.856099	8.2065e-13	0.0376906	Neuron	234761	Intron (ENST00000296741.7/133121, intron 1 of 7)	ENPP6
chr2	17798	176509950	176510450	1.9859	8.21985e-13	0.0284347	Neuron	173436	Intron (ENST00000652995.1/102724224, intron 2 of 3)	NRAL
chr12	5633	52003960	52004460	1.06031	8.22188e-13	0.0310973	Neuron	70038	Distal Intergenic	TAMALIN
chr2	3612	27086905	27087405	0.936722	8.22427e-13	0.0439628	Neuron	159250	Promoter	KHK
chr9	13246	135500991	135501491	1.08191	8.23131e-13	0.0440005	Neuron	314914	Promoter	MRPS2
chr16	4317	24329118	24329618	1.05342	8.23355e-13	0.0114762	Neuron	113628	Intron (ENST00000005284.4/10368, intron 1 of 3)	LOC124900377
chr4	2657	14902336	14902836	1.84926	8.23542e-13	0.0159507	Neuron	223842	Distal Intergenic	LINC00504
chrX	4111	132953361	132953861	0.813572	8.23542e-13	0.0103651	Neuron	320210	Intron (ENST00000370833.7/90161, intron 2 of 4)	HS6ST2
chr13	7173	109894932	109895432	1.61698	8.24221e-13	0.0227329	Neuron	87501	Distal Intergenic	IRS2
chr4	5312	48651403	48651903	1.03878	8.24535e-13	0.0121674	Neuron	226497	Intron (ENST00000505437.5/285527, intron 2 of 2)	FRYL
chr7	9706	95035187	95035687	2.80887	8.24643e-13	0.0205108	Neuron	279845	Intron (ENST00000433360.6/55607, intron 2 of 19)	PPP1R9A
chr1	26700	225735755	225736255	1.20805	8.24883e-13	0.0178233	Neuron	26700	Promoter	LOC107985352
chr9	14418	138073960	138074460	1.64541	8.25039e-13	0.0168004	Neuron	316086	Promoter	CACNA1B
chr12	7066	62191633	62192133	0.765471	8.25277e-13	0.0258323	Neuron	71471	Promoter	TAFA2
chr1	2222	8873584	8874084	0.623537	8.25383e-13	0.0265317	Neuron	2222	5' UTR	ENO1
chr12	15322	130514226	130514726	1.69944	8.26055e-13	0.0129548	Neuron	79727	Intron (ENST00000690449.1/23504, intron 3 of 22)	RIMBP2
chr11	18722	135043343	135043843	1.60837	8.26109e-13	0.0167279	Neuron	64403	Distal Intergenic	LINC02684
chr11	3685	24894973	24895473	1.17679	8.26283e-13	0.0112201	Neuron	49366	Intron (ENST00000529015.5/338645, intron 5 of 6)	LUZP2
chr1	5038	21662045	21662545	1.24082	8.26418e-13	0.0131024	Neuron	5038	Intron (ENST00000374765.9/5909, intron 1 of 24)	RAP1GAP
chr12	10001	98744655	98745155	1.04349	8.28236e-13	0.0134283	Neuron	74406	3' UTR	ANKS1B
chr12	9957	98466561	98467061	2.12404	8.28332e-13	0.0193971	Neuron	74362	Distal Intergenic	SLC9A7P1
chr1	19833	164793162	164793662	0.809868	8.28533e-13	0.0106499	Neuron	19833	Promoter	PBX1
chr8	6595	64114919	64115419	0.932657	8.28676e-13	0.0115089	Neuron	293530	Intron (ENST00000523191.5/102724623, intron 4 of 5)	LINC01414
chr17	13581	79083372	79083872	1.80325	8.29599e-13	0.0205986	Neuron	134730	Promoter	ENGASE
chr8	6513	63422158	63422658	1.7116	8.29644e-13	0.0185873	Neuron	293448	Intron (ENST00000519819.5/105375875, intron 1 of 2)	LOC105375875
chr11	17347	127843746	127844246	1.67504	8.29732e-13	0.0217377	Neuron	63028	Distal Intergenic	LINC02725
chr4	2538	12468672	12469172	1.67607	8.30543e-13	0.0131758	Neuron	223723	Distal Intergenic	LINC02270
chr13	2523	42990627	42991127	1.07321	8.31751e-13	0.0200542	Neuron	82851	Promoter	EPSTI1
chr5	4333	59205296	59205796	0.852347	8.32147e-13	0.0135397	Neuron	239551	Intron (ENST00000505453.1/5144, intron 1 of 10)	PDE4D
chr17	12681	76868709	76869209	1.27154	8.32336e-13	0.0357896	Neuron	133830	Promoter	MGAT5B
chr9	7257	101574120	101574620	1.6813	8.34359e-13	0.0153322	Neuron	308925	Intron (ENST00000361820.6/116443, intron 8 of 8)	RNF20
chr22	1381	24115761	24116261	1.38023	8.34533e-13	0.0133006	Neuron	194967	Intron (ENST00000263119.10/23523, intron 27 of 36)	CABIN1
chr3	658	8982503	8983003	1.21988	8.34725e-13	0.0423561	Neuron	201667	3' UTR	SRGAP3
chr14	3252	57866360	57866860	1.51392	8.34915e-13	0.0162079	Neuron	91679	Promoter	SLC35F4
chr3	12568	124417512	124418012	1.59329	8.36007e-13	0.022689	Neuron	213577	Intron (ENST00000682506.1/8997, intron 14 of 59)	KALRN
chr1	19988	166840847	166841347	0.777725	8.3663e-13	0.0193192	Neuron	19988	5' UTR	POGK
chr18	6679	76099069	76099569	1.55862	8.3713e-13	0.0169154	Neuron	142971	Distal Intergenic	LOC339298
chr4	1434	6374257	6374757	1.61343	8.37331e-13	0.01037	Neuron	222619	Intron (ENST00000335585.9/5522, intron 4 of 8)	PPP2R2C
chrX	1919	47285683	47286183	1.70296	8.37638e-13	0.0170602	Neuron	318018	Distal Intergenic	USP11
chr19	234	821444	821944	1.41369	8.37822e-13	0.0205738	Neuron	143861	Promoter	PLPPR3
chr5	749	7466641	7467141	1.80105	8.38997e-13	0.0191527	Neuron	235967	Intron (ENST00000338316.9/108, intron 2 of 24)	ADCY2
chr9	2494	33559708	33560208	3.13289	8.39361e-13	0.0132227	Neuron	304162	Intron (ENST00000684830.1/441459, intron 14 of 18)	ANKRD18B
chr12	10943	106304130	106304630	1.71062	8.39843e-13	0.0436454	Neuron	75348	Promoter	CKAP4
chr19	11532	55484923	55485423	0.62121	8.40825e-13	0.0486777	Neuron	155159	Promoter	NAT14
chr11	10817	76874489	76874989	2.03885	8.41008e-13	0.0217394	Neuron	56498	Intron (ENST00000534206.5/55331, intron 1 of 9)	ACER3
chr18	2887	35122821	35123321	1.32423	8.41098e-13	0.0281934	Neuron	139179	Intron (ENST00000591734.5/10982, intron 5 of 5)	MAPRE2
chr7	9193	87213850	87214350	1.8821	8.42013e-13	0.0304863	Neuron	279332	Intron (ENST00000257637.8/79161, intron 1 of 3)	TMEM243
chr8	6092	58570666	58571166	1.53664	8.42066e-13	0.0134683	Neuron	293027	Promoter	SDCBP
chr2	9538	84865063	84865563	1.1007	8.42411e-13	0.0137784	Neuron	165176	Intron (ENST00000335459.9/129293, intron 2 of 5)	TRABD2A
chr9	10462	127265911	127266411	1.86913	8.42685e-13	0.0238049	Neuron	312130	Intron (ENST00000429629.6/84253, intron 2 of 6)	GARNL3
chr1	28006	232487567	232488067	1.78117	8.42978e-13	0.0140677	Neuron	28006	Intron (ENST00000366630.5/57568, intron 4 of 21)	SIPA1L2
chr2	6362	50584050	50584550	1.86965	8.43878e-13	0.0175049	Neuron	162000	Intron (ENST00000401669.7/9378, intron 8 of 22)	NRXN1
chr20	8923	63494812	63495312	2.06932	8.43878e-13	0.0222661	Neuron	189641	3' UTR	EEF1A2
chr11	16078	122028504	122029004	1.18699	8.44465e-13	0.016704	Neuron	61759	Exon (ENST00000669306.2/399959, exon 6 of 6)	MIR100HG
chr2	18206	181270423	181270923	0.617101	8.44716e-13	0.00797143	Neuron	173844	Intron (ENST00000428474.5/101927156, intron 2 of 3)	LINC01934
chr7	12455	123520236	123520736	1.47772	8.44786e-13	0.0166268	Neuron	282594	Intron (ENST00000488987.1/154865, intron 1 of 3)	IQUB
chr12	1813	11708070	11708570	1.24269	8.45762e-13	0.0187356	Neuron	66218	Intron (ENST00000396373.9/2120, intron 1 of 7)	ETV6
chr1	11813	62280126	62280626	1.11599	8.46791e-13	0.0169667	Neuron	11813	Intron (ENST00000354381.3/163782, intron 2 of 8)	KANK4
chr2	11117	101305602	101306102	1.25775	8.47001e-13	0.0198042	Neuron	166755	Intron (ENST00000424632.5/284996, intron 1 of 7)	RNF149
chr9	5766	91407799	91408299	2.1387	8.47381e-13	0.0151399	Neuron	307434	Distal Intergenic	NFIL3
chr5	16822	176543248	176543748	0.815905	8.47437e-13	0.0616975	Neuron	252040	Promoter	CDHR2
chr16	5582	47151816	47152316	2.32334	8.47901e-13	0.0195632	Neuron	114893	Intron (ENST00000564705.6/101927102, intron 1 of 3)	ITFG1-AS1
chr11	18565	134366454	134366954	1.59218	8.48032e-13	0.0134903	Neuron	64246	Intron (ENST00000535456.7/89944, intron 8 of 18)	GLB1L2
chr3	7839	58603992	58604492	0.991183	8.48584e-13	0.0167816	Neuron	208848	Intron (ENST00000465970.1/11170, intron 1 of 3)	FAM3D-AS1
chr1	6945	31666763	31667263	1.66564	8.5017e-13	0.0207102	Neuron	6945	Promoter	COL16A1
chr4	8314	98566466	98566966	1.21472	8.50223e-13	0.066559	Neuron	229499	Intron (ENST00000508798.5/10098, intron 1 of 7)	TSPAN5
chr15	2175	41013664	41014164	1.59502	8.51152e-13	0.0221936	Neuron	101204	Intron (ENST00000648947.1/54617, intron 27 of 35)	INO80-AS1
chr4	6322	72193945	72194445	1.92564	8.51874e-13	0.01788	Neuron	227507	Distal Intergenic	NPFFR2
chr3	2458	16253519	16254019	1.11295	8.52167e-13	0.0361792	Neuron	203467	Distal Intergenic	DPH3
chr22	1052	22508536	22509036	0.903274	8.52338e-13	0.0588029	Neuron	194638	Promoter	ZNF280B
chr6	4439	34585705	34586205	0.84911	8.52408e-13	0.013459	Neuron	257343	Distal Intergenic	SPDEF
chr7	13210	130132396	130132896	1.0801	8.52608e-13	0.0138779	Neuron	283349	3' UTR	LINC03008
chr5	4507	60509990	60510490	0.88684	8.53195e-13	0.0130101	Neuron	239725	Intron (ENST00000506510.6/5144, intron 1 of 2)	PDE4D
chr6	13691	144995223	144995723	1.45291	8.54147e-13	0.0122591	Neuron	266595	Distal Intergenic	UTRN
chr14	5854	76227275	76227775	2.57241	8.54276e-13	0.0154895	Neuron	94281	Intron (ENST00000556675.2/55668, intron 2 of 4)	GPATCH2L
chr15	1152	31392190	31392690	0.887506	8.54347e-13	0.0365946	Neuron	100181	Promoter	LOC105370939
chr9	5269	88560061	88560561	2.24875	8.55345e-13	0.0202169	Neuron	306937	Intron (ENST00000478686.1/158046, intron 1 of 1)	NXNL2
chr19	11043	52992404	52992904	1.54309	8.56125e-13	0.0206637	Neuron	154670	Promoter	ZNF702P
chr12	6712	57272266	57272766	2.19775	8.56664e-13	0.019445	Neuron	71117	Exon (ENST00000441731.6/22864, exon 13 of 23)	R3HDM2
chr17	6055	38570746	38571246	1.5427	8.56771e-13	0.0238036	Neuron	127204	Intron (ENST00000617146.5/80725, intron 2 of 18)	SRCIN1
chr2	9539	84867017	84867517	1.83982	8.56856e-13	0.00931781	Neuron	165177	Intron (ENST00000335459.9/129293, intron 2 of 5)	TRABD2A
chr4	3470	24763542	24764042	1.31816	8.57379e-13	0.0153245	Neuron	224655	Distal Intergenic	SOD3
chr3	1012	10356441	10356941	0.952415	8.57747e-13	0.00973285	Neuron	202021	Intron (ENST00000397077.6/491, intron 11 of 19)	ATP2B2
chr7	10729	102006708	102007208	2.15646	8.57924e-13	0.0178345	Neuron	280868	Intron (ENST00000393824.7/1523, intron 1 of 21)	CUX1
chr17	2440	10656956	10657456	2.57329	8.58404e-13	0.0269873	Neuron	123589	Promoter	MYH3
chr5	11681	137923809	137924309	1.31287	8.59227e-13	0.0125464	Neuron	246899	Intron (ENST00000508638.5/27039, intron 8 of 12)	FAM13B
chr8	3404	27307787	27308287	1.56014	8.59363e-13	0.0120806	Neuron	290339	Intron (ENST00000521253.1/23087, intron 1 of 3)	TRIM35
chr6	8756	88585465	88585965	0.847573	8.59998e-13	0.0157061	Neuron	261660	Distal Intergenic	LOC105377885
chr18	1943	23365565	23366065	0.882415	8.60441e-13	0.0162549	Neuron	138235	3' UTR	TMEM241
chr14	1080	29594864	29595364	3.06193	8.60577e-13	0.0241188	Neuron	89507	Intron (ENST00000331968.11/5587, intron 16 of 17)	LOC124903297
chr22	1489	24807711	24808211	1.24454	8.61719e-13	0.0304983	Neuron	195075	Intron (ENST00000610372.4/129049, intron 2 of 24)	SGSM1
chr5	8640	107425624	107426124	0.648017	8.61833e-13	0.0129513	Neuron	243858	Intron (ENST00000333274.11/1946, intron 2 of 4)	EFNA5
chr9	2377	32782734	32783234	1.16474	8.61994e-13	0.0120437	Neuron	304045	Promoter	TMEM215
chr1	27666	230393698	230394198	2.16838	8.62007e-13	0.0164887	Neuron	27666	Intron (ENST00000391860.7/79605, intron 1 of 6)	PGBD5
chr4	10882	145845062	145845562	1.47506	8.62743e-13	0.024686	Neuron	232067	Promoter	ZNF827
chr15	4614	63915776	63916276	1.24866	8.62872e-13	0.0181728	Neuron	103643	Promoter	DAPK2
chr15	3031	47974549	47975049	1.76875	8.63186e-13	0.0215797	Neuron	102060	Intron (ENST00000664705.1/105370805, intron 1 of 5)	LOC102724553
chr16	9430	77890010	77890510	2.07891	8.63681e-13	0.0175226	Neuron	118741	Intron (ENST00000302536.3/57687, intron 7 of 8)	VAT1L
chr1	21502	180231341	180231841	0.680757	8.63686e-13	0.0128641	Neuron	21502	Intron (ENST00000263726.4/89884, intron 1 of 5)	LHX4
chr17	8012	46984234	46984734	1.66656	8.65401e-13	0.0150529	Neuron	129161	Intron (ENST00000571841.1/9570, intron 7 of 9)	RPRML
chr12	2380	13982112	13982612	1.03371	8.66667e-13	0.0271368	Neuron	66785	Promoter	GRIN2B
chr7	11817	112407160	112407660	1.01714	8.66977e-13	0.0110783	Neuron	281956	Intron (ENST00000431064.1/124901728, intron 1 of 3)	ZNF277-AS1
chr11	12054	90234830	90235330	1.66268	8.67916e-13	0.0122399	Neuron	57735	Distal Intergenic	CHORDC1
chr9	12097	131805854	131806354	1.91578	8.6911e-13	0.0154609	Neuron	313765	Distal Intergenic	RAPGEF1
chr5	5799	74401858	74402358	1.82766	8.6954e-13	0.0164605	Neuron	241017	Intron (ENST00000663633.1/104310351, intron 1 of 2)	LINC01331
chr11	4905	41989197	41989697	1.69802	8.69922e-13	0.0128952	Neuron	50586	Distal Intergenic	LINC02745
chr5	304	1641476	1641976	0.640042	8.69956e-13	0.0256949	Neuron	235522	Exon (ENST00000674095.1/ENST00000674095.1, exon 1 of 2)	PDCD6P1
chr2	1647	11414697	11415197	1.03809	8.7089e-13	0.0115189	Neuron	157285	Intron (ENST00000656821.1/105373429, intron 1 of 2)	LOC105373429
chr4	3301	22287636	22288136	0.7557	8.71572e-13	0.00761237	Neuron	224486	Intron (ENST00000510705.3/ENST00000510705.3, intron 3 of 3)	ADGRA3
chr13	6569	101450337	101450837	1.7128	8.71748e-13	0.0139917	Neuron	86897	Distal Intergenic	ITGBL1
chr2	14525	137888814	137889314	0.835557	8.71886e-13	0.0127474	Neuron	170163	Distal Intergenic	HNMT
chr5	562	6370599	6371099	1.32396	8.72291e-13	0.0197946	Neuron	235780	Distal Intergenic	MED10
chr11	9544	70658694	70659194	1.41299	8.72371e-13	0.0121211	Neuron	55225	Intron (ENST00000601538.6/22941, intron 17 of 25)	SHANK2
chr3	14089	134299772	134300272	1.48312	8.74054e-13	0.0154748	Neuron	215098	Distal Intergenic	LINC02004
chr19	6080	28793862	28794362	2.15619	8.74135e-13	0.0190054	Neuron	149707	Distal Intergenic	LOC100420587
chr5	9653	118429923	118430423	1.92652	8.74892e-13	0.0179993	Neuron	244871	Intron (ENST00000660173.1/101927280, intron 5 of 6)	LINC02208
chr7	14685	141406451	141406951	1.55481	8.74954e-13	0.0158524	Neuron	284824	Intron (ENST00000565468.6/100507421, intron 2 of 3)	AGK-DT
chr3	5309	45226100	45226600	0.574077	8.75438e-13	0.0529369	Neuron	206318	Promoter	TMEM158
chr20	7119	51157774	51158274	1.44959	8.76916e-13	0.0142149	Neuron	187837	Distal Intergenic	KCNG1
chr11	3188	18787806	18788306	1.98492	8.77517e-13	0.0147172	Neuron	48869	Intron (ENST00000396168.1/84867, intron 1 of 13)	PTPN5
chr2	7806	65549182	65549682	1.13792	8.78447e-13	0.0142208	Neuron	163444	Intron (ENST00000606978.5/105369168, intron 4 of 9)	LINC03050
chr11	2913	17350713	17351213	2.15825	8.78729e-13	0.0189307	Neuron	48594	Promoter	LOC105376576
chr19	11727	56707086	56707586	1.78378	8.78837e-13	0.0139011	Neuron	155354	Promoter	ZIM2-AS1
chr8	11419	126178412	126178912	2.22205	8.79e-13	0.0212096	Neuron	298354	Intron (ENST00000651482.1/100130231, intron 1 of 3)	LINC00861
chr10	1559	11271290	11271790	1.89787	8.7941e-13	0.0154014	Neuron	31392	Intron (ENST00000637215.1/10659, intron 8 of 14)	CELF2-AS1
chr5	4476	60296396	60296896	1.74071	8.79696e-13	0.0169062	Neuron	239694	Intron (ENST00000506510.6/5144, intron 1 of 2)	PDE4D
chr7	15052	144525209	144525709	0.905602	8.8001e-13	0.00856815	Neuron	285191	Intron (ENST00000360057.7/27010, intron 8 of 8)	NOBOX
chr20	4673	37423544	37424044	1.61413	8.80144e-13	0.0152701	Neuron	185391	Distal Intergenic	SRC
chr15	8412	88382336	88382836	1.59109	8.80239e-13	0.0158905	Neuron	107441	Distal Intergenic	MRPL46
chr8	11282	124890302	124890802	1.88342	8.80239e-13	0.0315708	Neuron	298217	Intron (ENST00000657463.1/157381, intron 1 of 4)	LINC00964
chr15	6076	73130890	73131390	2.53543	8.80244e-13	0.0182323	Neuron	105105	Intron (ENST00000339362.9/4756, intron 5 of 29)	NEO1
chr3	7606	56974665	56975165	0.902292	8.80315e-13	0.010015	Neuron	208615	Intron (ENST00000468727.5/50650, intron 1 of 7)	ARHGEF3
chr22	4965	40534252	40534752	1.89964	8.80466e-13	0.0212425	Neuron	198551	Promoter	MRTFA
chr19	6115	29238934	29239434	2.11551	8.80487e-13	0.0160166	Neuron	149742	Distal Intergenic	UQCRFS1-DT
chr19	6005	23342651	23343151	2.14305	8.80983e-13	0.0157421	Neuron	149632	Intron (ENST00000596528.1/7644, intron 1 of 1)	ZNF91
chr1	25236	210352138	210352638	1.59702	8.80988e-13	0.0165498	Neuron	25236	Intron (ENST00000545154.5/55733, intron 1 of 10)	HHAT
chr4	32	552592	553092	1.50397	8.8128e-13	0.0103342	Neuron	221217	Distal Intergenic	PIGG
chr5	11619	137639582	137640082	2.26217	8.8129e-13	0.0143585	Neuron	246837	Exon (ENST00000506491.5/26249, exon 7 of 13)	MIR874
chr11	12401	95108768	95109268	1.19096	8.81912e-13	0.0212676	Neuron	58082	Intron (ENST00000278505.5/23052, intron 1 of 1)	ENDOD1
chr2	2097	16520720	16521220	1.05118	8.82726e-13	0.0136237	Neuron	157735	Distal Intergenic	CYRIA
chr8	7338	74006549	74007049	2.52876	8.82941e-13	0.0257363	Neuron	294273	Intron (ENST00000518893.1/23643, intron 1 of 3)	LY96
chr4	11021	147950788	147951288	1.14424	8.84006e-13	0.00980004	Neuron	232206	Intron (ENST00000336498.8/79658, intron 15 of 22)	ARHGAP10
chrX	3515	112082326	112082826	1.22648	8.84667e-13	0.0183925	Neuron	319614	Promoter	TRPC5
chr3	2165	14555120	14555620	1.87717	8.84733e-13	0.0254206	Neuron	203174	Promoter	GRIP2
chr12	10860	106078579	106079079	1.59412	8.85475e-13	0.0499097	Neuron	75265	Intron (ENST00000261402.7/9891, intron 4 of 6)	NUAK1
chr7	6686	52853035	52853535	2.024	8.85598e-13	0.0170549	Neuron	276825	Distal Intergenic	POM121L12
chr13	2767	44246064	44246564	1.24778	8.85635e-13	0.0168037	Neuron	83095	Intron (ENST00000668811.1/ENST00000668811.1, intron 1 of 2)	MIR8079
chr2	7092	59291069	59291569	1.78368	8.85802e-13	0.0119471	Neuron	162730	Intron (ENST00000606382.1/ENST00000606382.1, intron 3 of 3)	LOC105374754
chr8	78	854851	855351	2.99172	8.86182e-13	0.0151262	Neuron	287013	Intron (ENST00000637795.2/9228, intron 1 of 14)	DLGAP2
chr3	552	7569830	7570330	1.79092	8.87043e-13	0.0206925	Neuron	201561	Intron (ENST00000467425.5/2917, intron 7 of 12)	GRM7-AS1
chr8	7307	73688503	73689003	1.40605	8.87071e-13	0.0155698	Neuron	294242	3' UTR	STAU2
chr1	14850	100101630	100102130	2.34093	8.87422e-13	0.0145423	Neuron	14850	Intron (ENST00000462159.1/163786, intron 13 of 15)	SASS6
chr13	7224	110288208	110288708	2.66485	8.87422e-13	0.0137692	Neuron	87552	Intron (ENST00000375820.10/1282, intron 1 of 51)	COL4A1
chr6	5773	42274776	42275276	1.42264	8.87811e-13	0.0144905	Neuron	258677	Intron (ENST00000695948.1/55809, intron 4 of 17)	MRPS10
chr17	1538	6568395	6568895	1.60525	8.88657e-13	0.0180866	Neuron	122687	Distal Intergenic	PITPNM3
chr20	2924	23344437	23344937	1.72305	8.88791e-13	0.0215228	Neuron	183642	Distal Intergenic	NXT1
chr10	1370	10759737	10760237	1.19279	8.89011e-13	0.0109158	Neuron	31203	Distal Intergenic	SFTA1P
chr13	4023	54347371	54347871	1.6266	8.89177e-13	0.0152495	Neuron	84351	Distal Intergenic	MIR1297
chr2	20847	212842677	212843177	2.21331	8.89723e-13	0.0167932	Neuron	176485	Intron (ENST00000415387.1/ENST00000415387.1, intron 4 of 4)	LINC01878
chr20	6143	46599855	46600355	2.6616	8.8999e-13	0.0180675	Neuron	186861	Promoter	SLC13A3
chrX	4106	132665570	132666070	3.02247	8.90948e-13	0.0164405	Neuron	320205	Intron (ENST00000370833.7/90161, intron 4 of 4)	HS6ST2-AS1
chr19	6084	28863971	28864471	3.25522	8.91595e-13	0.0284047	Neuron	149711	Distal Intergenic	LINC00906
chr12	2230	13536944	13537444	1.32451	8.91817e-13	0.0117999	Neuron	66635	3' UTR	LOC105369668
chr14	8691	98891001	98891501	1.87892	8.92846e-13	0.0200254	Neuron	97118	Distal Intergenic	LINC02914
chr20	8298	61972648	61973148	2.10557	8.94073e-13	0.0173284	Neuron	189016	Intron (ENST00000474089.5/6874, intron 2 of 2)	TAF4
chr5	15859	170740377	170740877	1.27427	8.94169e-13	0.0129116	Neuron	251077	Distal Intergenic	LOC107986473
chr3	175	2942984	2943484	1.50137	8.94435e-13	0.013055	Neuron	201184	Intron (ENST00000427741.5/152330, intron 12 of 20)	CNTN4
chr2	1627	11384349	11384849	0.516377	8.94815e-13	0.00684589	Neuron	157265	Intron (ENST00000675665.1/100874055, intron 1 of 2)	LINC00570
chr6	5106	38055117	38055617	1.17467	8.95047e-13	0.0119252	Neuron	258010	Intron (ENST00000287218.9/60685, intron 2 of 5)	ZFAND3
chr13	5264	82552636	82553136	2.64718	8.96013e-13	0.0176867	Neuron	85592	Distal Intergenic	LOC105370281
chr17	11052	69473666	69474166	2.00866	8.96624e-13	0.0181175	Neuron	132201	Intron (ENST00000590474.7/5608, intron 1 of 11)	LOC105371880
chr2	10781	98937040	98937540	1.93009	8.96934e-13	0.0191651	Neuron	166419	Promoter	CRACDL
chr16	2092	7781379	7781879	2.31416	8.97027e-13	0.0141938	Neuron	111403	Distal Intergenic	RBFOX1
chr9	3967	73325951	73326451	1.85017	8.97047e-13	0.0121365	Neuron	305635	Distal Intergenic	ANXA1
chr2	7115	59856326	59856826	1.7129	8.97636e-13	0.0107666	Neuron	162753	Intron (ENST00000606382.1/ENST00000606382.1, intron 1 of 3)	LOC105374754
chr9	2623	34457163	34457663	0.936835	8.97936e-13	0.0570353	Neuron	304291	Promoter	DNAI1
chr7	12645	127620015	127620515	1.58025	8.98353e-13	0.0164288	Neuron	282784	Distal Intergenic	PAX4
chr3	18262	183818897	183819397	1.31577	8.98604e-13	0.0594678	Neuron	219271	Intron (ENST00000445426.1/79929, intron 1 of 2)	MAP6D1
chr1	750	2443208	2443708	1.63265	8.98627e-13	0.0503231	Neuron	750	Intron (ENST00000609981.5/9651, intron 2 of 3)	PLCH2
chr1	11924	63674922	63675422	1.17253	8.99308e-13	0.0177234	Neuron	11924	Distal Intergenic	PGM1
chr14	5063	71525735	71526235	1.90463	8.99528e-13	0.0142233	Neuron	93490	Intron (ENST00000553453.5/26037, intron 5 of 5)	SIPA1L1
chr3	6727	52018741	52019241	1.57804	8.99824e-13	0.0182249	Neuron	207736	Distal Intergenic	RPL29
chr12	13724	122198949	122199449	1.66164	8.99957e-13	0.0146024	Neuron	78129	Promoter	LRRC43
chr1	15813	110734048	110734548	0.536242	9.00113e-13	0.0111247	Neuron	15813	Distal Intergenic	KCNA3
chr11	16779	125279516	125280016	1.77578	9.00285e-13	0.0172244	Neuron	62460	Intron (ENST00000531116.5/63876, intron 1 of 10)	PKNOX2-AS1
chr1	4068	17423736	17424236	1.63859	9.01119e-13	0.0193038	Neuron	4068	Intron (ENST00000375436.9/55920, intron 4 of 12)	RCC2
chr10	10210	93221808	93222308	1.86699	9.01212e-13	0.021592	Neuron	40043	Distal Intergenic	MYOF
chr6	10430	110338977	110339477	2.2873	9.01254e-13	0.0187002	Neuron	263334	Intron (ENST00000338882.5/728464, intron 1 of 4)	LOC102724586
chr21	1320	32101744	32102244	1.77523	9.01806e-13	0.0138239	Neuron	191287	Intron (ENST00000414877.1/100551499, intron 2 of 3)	LINC00159
chr17	1055	4273629	4274129	2.66922	9.01937e-13	0.0131741	Neuron	122204	Intron (ENST00000396981.7/7326, intron 5 of 5)	ANKFY1
chr21	1313	32055573	32056073	1.63369	9.03379e-13	0.0126147	Neuron	191280	Distal Intergenic	LINC00159
chr22	5988	44571838	44572338	1.60685	9.03433e-13	0.0141292	Neuron	199574	Exon (ENST00000657777.1/388910, exon 3 of 3)	LINC00207
chr1	20425	169318535	169319035	2.21769	9.03667e-13	0.0135901	Neuron	20425	Intron (ENST00000480478.5/29922, intron 1 of 7)	NME7
chr8	2223	19853764	19854264	1.09042	9.03941e-13	0.0141935	Neuron	289158	Distal Intergenic	INTS10
chr2	19479	199452428	199452928	1.50983	9.04347e-13	0.0111032	Neuron	175117	Intron (ENST00000443023.5/23314, intron 2 of 9)	SATB2
chr5	2397	28078519	28079019	2.0207	9.04347e-13	0.0195595	Neuron	237615	Distal Intergenic	LINC02103
chr6	2198	16799245	16799745	1.61749	9.04398e-13	0.0154129	Neuron	255102	Distal Intergenic	ATXN1-AS1
chr12	4417	44756279	44756779	2.01045	9.05024e-13	0.0188555	Neuron	68822	Intron (ENST00000395487.6/4753, intron 9 of 19)	NELL2
chr15	2051	40369141	40369641	1.22703	9.05361e-13	0.0170857	Neuron	101080	Exon (ENST00000267889.5/85455, exon 8 of 8)	DISP2
chr4	6813	78173820	78174320	1.35612	9.05424e-13	0.0125424	Neuron	227998	Intron (ENST00000508900.2/80144, intron 2 of 19)	FRAS1
chr2	11045	100865984	100866484	1.69853	9.05651e-13	0.0206729	Neuron	166683	Intron (ENST00000335681.10/4862, intron 1 of 20)	NPAS2
chrX	3567	115367874	115368374	1.94813	9.06181e-13	0.0204577	Neuron	319666	Distal Intergenic	LUZP4
chr1	1910	7554304	7554804	1.81105	9.06461e-13	0.0148826	Neuron	1910	Intron (ENST00000700444.1/23261, intron 5 of 7)	CAMTA1
chr13	6118	98348739	98349239	0.761065	9.06854e-13	0.0114051	Neuron	86446	Intron (ENST00000595437.5/10160, intron 3 of 27)	FARP1
chr21	1697	33991084	33991584	2.04272	9.06947e-13	0.0253444	Neuron	191664	Distal Intergenic	LOC101928126
chr2	362	2252190	2252690	2.2313	9.07259e-13	0.0136977	Neuron	156000	Intron (ENST00000649313.2/23040, intron 1 of 8)	MYT1L
chr1	16805	117859840	117860340	2.07696	9.0771e-13	0.0160824	Neuron	16805	Distal Intergenic	GDAP2
chr6	13898	147654404	147654904	1.34879	9.08106e-13	0.0103906	Neuron	266802	Intron (ENST00000566741.1/389432, intron 1 of 1)	SAMD5
chr15	8913	90352462	90352962	1.16823	9.08659e-13	0.0334221	Neuron	107942	Promoter	ZNF774
chr5	11537	137221664	137222164	1.13996	9.09438e-13	0.0131549	Neuron	246755	Intron (ENST00000394945.6/6695, intron 3 of 10)	SPOCK1
chr6	4233	33746022	33746522	1.42175	9.10329e-13	0.0264274	Neuron	257137	Promoter	IP6K3
chr19	3194	10332757	10333257	0.820167	9.10477e-13	0.0588082	Neuron	146821	Promoter	RAVER1
chr10	2830	21551134	21551634	1.87616	9.10731e-13	0.0151851	Neuron	32663	Intron (ENST00000479634.1/8028, intron 1 of 2)	MLLT10
chr2	22140	224409065	224409565	2.14118	9.11892e-13	0.0179738	Neuron	177778	Distal Intergenic	FAM124B
chr11	9842	72471284	72471784	1.06171	9.11921e-13	0.0277895	Neuron	55523	Distal Intergenic	CLPB
chr2	3301	25685050	25685550	1.24337	9.12505e-13	0.0155159	Neuron	158939	Distal Intergenic	DTNB
chr6	7591	68958297	68958797	1.92382	9.12931e-13	0.0241354	Neuron	260495	Intron (ENST00000370598.6/577, intron 8 of 31)	ADGRB3
chr2	2903	23662138	23662638	2.04549	9.13481e-13	0.0200175	Neuron	158541	Intron (ENST00000486442.6/114818, intron 5 of 13)	KLHL29
chr10	3835	30114769	30115269	1.36362	9.14493e-13	0.0288888	Neuron	33668	Promoter	JCAD
chr2	2272	17539780	17540280	0.957879	9.14537e-13	0.0322699	Neuron	157910	Promoter	VSNL1
chr11	18655	134638941	134639441	1.32857	9.14689e-13	0.0205367	Neuron	64336	Distal Intergenic	LINC02706
chr10	13637	121133936	121134436	0.850072	9.15664e-13	0.0133576	Neuron	43470	Distal Intergenic	LINC01153
chr6	15357	158439162	158439662	2.41225	9.16322e-13	0.0302693	Neuron	268261	Intron (ENST00000367097.8/56995, intron 3 of 13)	TULP4
chr17	12873	77327970	77328470	1.98293	9.1672e-13	0.0273987	Neuron	134022	Intron (ENST00000589070.1/10801, intron 1 of 1)	SEPTIN9
chr17	1526	6547298	6547798	1.58748	9.17604e-13	0.0124015	Neuron	122675	Intron (ENST00000262483.13/83394, intron 1 of 19)	PITPNM3
chr11	10656	75616203	75616703	1.52284	9.18341e-13	0.0156738	Neuron	56337	Intron (ENST00000526740.3/4135, intron 1 of 3)	MAP6
chr14	6884	86200594	86201094	1.34759	9.18753e-13	0.00889655	Neuron	95311	Distal Intergenic	LINC02328
chr12	15129	128920417	128920917	1.20419	9.19034e-13	0.0238224	Neuron	79534	Intron (ENST00000441390.6/144423, intron 5 of 10)	GLT1D1
chr18	2541	31581667	31582167	1.37668	9.19034e-13	0.0169106	Neuron	138833	Intron (ENST00000610404.5/7276, intron 1 of 3)	TTR
chr6	527	3623455	3623955	1.54776	9.19107e-13	0.01547	Neuron	253431	Exon (ENST00000653557.1/100507336, exon 5 of 6)	LOC100507336
chr1	16868	119618081	119618581	1.89268	9.20068e-13	0.0197301	Neuron	16868	Distal Intergenic	LINC00622
chr6	14053	148629070	148629570	3.11639	9.20669e-13	0.0328212	Neuron	266957	Distal Intergenic	SASH1
chr1	22230	184694219	184694719	2.02259	9.20884e-13	0.015103	Neuron	22230	3' UTR	EDEM3
chr16	7342	62298330	62298830	1.27738	9.20896e-13	0.0117503	Neuron	116653	Distal Intergenic	CDH8
chr4	2956	17111321	17111821	1.48184	9.20983e-13	0.0133664	Neuron	224141	Distal Intergenic	LINC02493
chr13	4268	65966976	65967476	1.77146	9.21614e-13	0.0184778	Neuron	84596	Promoter	MIR548X2
chr13	212	21511875	21512375	1.52319	9.21665e-13	0.0145867	Neuron	80540	Intron (ENST00000382374.9/221154, intron 7 of 11)	MICU2
chr10	15089	130691553	130692053	0.724859	9.22135e-13	0.00775674	Neuron	44922	Distal Intergenic	MIR378C
chr2	21904	221886224	221886724	1.91674	9.22845e-13	0.0133708	Neuron	177542	Distal Intergenic	LOC105373899
chr8	12563	135251456	135251956	1.79363	9.22923e-13	0.0148768	Neuron	299498	Intron (ENST00000520101.5/286094, intron 1 of 3)	LINC01591
chr22	979	21791587	21792087	1.99464	9.23652e-13	0.0130575	Neuron	194565	Intron (ENST00000215832.11/5594, intron 4 of 8)	MAPK1
chr13	176	21149730	21150230	2.08124	9.24725e-13	0.0145676	Neuron	80504	Distal Intergenic	SAP18
chr1	18295	155328865	155329365	2.01891	9.24877e-13	0.0210555	Neuron	18295	Intron (ENST00000368352.10/23623, intron 9 of 9)	RUSC1
chr12	11074	107610182	107610682	1.33834	9.25399e-13	0.0171183	Neuron	75479	Exon (ENST00000420571.6/121551, exon 5 of 15)	ABTB3
chr3	1003	10339446	10339946	1.60405	9.25413e-13	0.0109077	Neuron	202012	Intron (ENST00000397077.6/491, intron 18 of 19)	ATP2B2
chr3	9606	75237299	75237799	1.29165	9.25413e-13	0.015513	Neuron	210615	Intron (ENST00000666034.1/ENST00000666034.1, intron 1 of 2)	MIR4444-2
chr1	26864	226546913	226547413	1.65704	9.25527e-13	0.016321	Neuron	26864	Promoter	STUM
chr8	11019	123606449	123606949	1.55891	9.25628e-13	0.011835	Neuron	297954	Distal Intergenic	LOC105375738
chr15	3412	51770870	51771370	0.679121	9.26333e-13	0.010907	Neuron	102441	Intron (ENST00000539962.6/29767, intron 4 of 10)	TMOD2
chr1	10138	46982265	46982765	2.23745	9.27708e-13	0.0139555	Neuron	10138	Distal Intergenic	CYP4A11
chr12	7921	71202362	71202862	1.76014	9.28085e-13	0.0163141	Neuron	72326	Intron (ENST00000393330.6/7103, intron 4 of 11)	TSPAN8
chr22	1562	25142037	25142537	1.442	9.28548e-13	0.0193858	Neuron	195148	Intron (ENST00000358431.8/85379, intron 6 of 12)	KIAA1671-AS1
chr4	11060	148125049	148125549	2.84655	9.28701e-13	0.0198308	Neuron	232245	Intron (ENST00000342437.8/4306, intron 4 of 6)	NR3C2
chr6	10265	109269563	109270063	3.32081	9.28998e-13	0.0196976	Neuron	263169	Exon (ENST00000640771.1/221262, exon 23 of 23)	CCDC162P
chr2	21810	220513501	220514001	2.16092	9.29641e-13	0.01911	Neuron	177448	Intron (ENST00000414512.1/105373895, intron 1 of 4)	LOC105373895
chr16	3479	17657324	17657824	1.37242	9.29855e-13	0.00911831	Neuron	112790	Distal Intergenic	XYLT1
chr18	307	3623774	3624274	1.37436	9.30373e-13	0.0427781	Neuron	136599	Intron (ENST00000534970.5/9229, intron 4 of 9)	DLGAP1-AS2
chr10	15200	131782107	131782607	2.29546	9.30377e-13	0.0172983	Neuron	45033	Intron (ENST00000341866.3/399827, intron 2 of 4)	LINC01164
chr12	347	1946997	1947497	2.28884	9.30666e-13	0.0190439	Neuron	64752	Intron (ENST00000280665.11/196513, intron 8 of 8)	LINC00940
chr1	4060	17375504	17376004	0.922199	9.30718e-13	0.00857112	Neuron	4060	Intron (ENST00000619609.1/353238, intron 3 of 15)	PADI6
chr11	3444	20048584	20049084	1.70515	9.3395e-13	0.0218631	Neuron	49125	Promoter	NAV2-AS2
chr20	8850	63407617	63408117	1.54972	9.3399e-13	0.019551	Neuron	189568	Promoter	KCNQ2
chr8	7020	68332502	68333002	1.62965	9.35087e-13	0.0193336	Neuron	293955	Promoter	C8orf34-AS1
chr5	16741	175864298	175864798	1.04664	9.3527e-13	0.00964847	Neuron	251959	Intron (ENST00000359546.8/10814, intron 2 of 4)	CPLX2
chr9	6910	98791099	98791599	0.506295	9.35301e-13	0.0220035	Neuron	308578	Promoter	ANKS6
chr9	2686	34633799	34634299	1.0178	9.35365e-13	0.0515214	Neuron	304354	Distal Intergenic	SIGMAR1
chr4	10798	144732636	144733136	1.39633	9.35898e-13	0.0126112	Neuron	231983	Intron (ENST00000649263.1/10393, intron 4 of 8)	HHIP
chr4	6689	76962916	76963416	2.63694	9.36271e-13	0.0124602	Neuron	227874	Intron (ENST00000512575.5/55752, intron 1 of 3)	SEPTIN11
chr5	2698	33578560	33579060	0.934269	9.36786e-13	0.0129716	Neuron	237916	Intron (ENST00000504830.6/81792, intron 18 of 23)	ADAMTS12
chr1	16342	114209833	114210333	1.31647	9.36856e-13	0.0140094	Neuron	16342	Intron (ENST00000420156.2/107985443, intron 1 of 1)	LOC107985443
chr8	11971	132328013	132328513	0.548305	9.37717e-13	0.0108136	Neuron	298906	Intron (ENST00000388996.10/3786, intron 1 of 14)	KCNQ3
chr11	15545	119743675	119744175	1.78085	9.3836e-13	0.0177132	Neuron	61226	Distal Intergenic	NECTIN1-DT
chr12	755	3772195	3772695	1.22118	9.3836e-13	0.00994978	Neuron	65160	Distal Intergenic	CRACR2A
chr11	9584	70763299	70763799	1.75765	9.38996e-13	0.0136273	Neuron	55265	Intron (ENST00000601538.6/22941, intron 14 of 25)	SHANK2
chr19	11730	56712550	56713050	1.52188	9.39406e-13	0.0594663	Neuron	155357	Intron (ENST00000650950.1/101929059, intron 5 of 5)	LOC105372473
chr3	11545	115511175	115511675	2.14585	9.39426e-13	0.0149928	Neuron	212554	Intron (ENST00000662602.1/ENST00000662602.1, intron 7 of 7)	GAP43
chr7	9640	93448186	93448686	1.43787	9.39644e-13	0.0149715	Neuron	279779	Intron (ENST00000426151.7/799, intron 8 of 13)	MIR653
chr9	2094	27329829	27330329	1.42685	9.39936e-13	0.0166459	Neuron	303762	3' UTR	EQTN
chr3	10251	96812544	96813044	1.27644	9.40196e-13	0.0175852	Neuron	211260	Exon (ENST00000662485.1/124909397, exon 2 of 2)	LOC124909397
chr16	1667	4800695	4801195	1.57845	9.4046e-13	0.0540871	Neuron	110978	Promoter	ROGDI
chr11	18476	134028367	134028867	0.923636	9.4094e-13	0.0128996	Neuron	64157	Exon (ENST00000661634.1/107984414, exon 2 of 2)	LINC02730
chr11	510	1412685	1413185	1.41166	9.41105e-13	0.017651	Neuron	46191	Intron (ENST00000308219.13/9024, intron 1 of 19)	BRSK2
chr15	7595	80787589	80788089	1.70824	9.41515e-13	0.0148391	Neuron	106624	Intron (ENST00000220244.7/57214, intron 1 of 28)	CEMIP
chr2	13797	129301909	129302409	0.888376	9.41544e-13	0.0139087	Neuron	169435	Distal Intergenic	LINC01854
chr6	9473	99160125	99160625	2.09521	9.4187e-13	0.0183486	Neuron	262377	Distal Intergenic	MIR548AI
chr16	2357	9869806	9870306	1.25569	9.41939e-13	0.00745799	Neuron	111668	Intron (ENST00000396573.6/2903, intron 5 of 13)	GRIN2A
chr14	1311	32311174	32311674	2.17149	9.42009e-13	0.0127035	Neuron	89738	Distal Intergenic	AKAP6
chr11	1494	8044230	8044730	1.33448	9.4223e-13	0.0137517	Neuron	47175	Intron (ENST00000534099.5/7275, intron 1 of 11)	LOC124902627
chr16	11693	89694362	89694862	1.59307	9.42593e-13	0.024623	Neuron	121004	Promoter	CDK10
chr19	9692	47277882	47278382	1.47923	9.42684e-13	0.0125297	Neuron	153319	Distal Intergenic	INAFM1
chr14	8874	99628780	99629280	0.656285	9.43767e-13	0.0400725	Neuron	97301	Distal Intergenic	HHIPL1
chr18	3102	36900510	36901010	2.41193	9.44026e-13	0.0111511	Neuron	139394	Intron (ENST00000592611.5/57536, intron 4 of 10)	LOC105372069
chr8	3599	28318495	28318995	1.27333	9.44763e-13	0.0290681	Neuron	290534	Intron (ENST00000521731.1/ENST00000521731.1, intron 1 of 1)	PNOC
chr11	12060	90629359	90629859	1.03711	9.45057e-13	0.00974894	Neuron	57741	Intron (ENST00000649150.1/101929222, intron 3 of 7)	MIR4490
chr2	12096	109292935	109293435	0.969652	9.45286e-13	0.0140263	Neuron	167734	Intron (ENST00000309415.8/344558, intron 1 of 9)	MIR4266
chr5	7641	90803375	90803875	2.29673	9.45526e-13	0.0236256	Neuron	242859	Promoter	ADGRV1
chr14	558	23576925	23577425	1.00808	9.45753e-13	0.0454466	Neuron	88985	Exon (ENST00000397118.7/84502, exon 3 of 7)	JPH4
chr19	7288	35959864	35960364	1.42808	9.46367e-13	0.0115802	Neuron	150915	Promoter	LOC105372383
chr19	11111	53826765	53827265	1.20305	9.46367e-13	0.0101754	Neuron	154738	Distal Intergenic	NLRP12
chr8	5254	47696501	47697001	0.660858	9.47166e-13	0.00975848	Neuron	292189	Promoter	SPIDR
chr19	4803	16586829	16587329	1.41139	9.47214e-13	0.0321546	Neuron	148430	Promoter	MED26
chr17	11155	70617512	70618012	1.3834	9.47378e-13	0.0145452	Neuron	132304	Distal Intergenic	KCNJ2
chr5	15920	171646063	171646563	1.96213	9.47464e-13	0.0152248	Neuron	251138	Distal Intergenic	LOC105377724
chr1	26555	224376737	224377237	1.0977	9.47622e-13	0.0103678	Neuron	26555	Promoter	CNIH4
chr10	12591	111647996	111648496	2.78645	9.47723e-13	0.0157064	Neuron	42424	Distal Intergenic	GPAM
chr7	864	2517633	2518133	1.27368	9.47918e-13	0.0268994	Neuron	271003	Promoter	LFNG
chr4	9434	117777509	117778009	3.14637	9.47986e-13	0.0184642	Neuron	230619	Distal Intergenic	LINC02264
chr9	8417	114234861	114235361	1.87184	9.48099e-13	0.022121	Neuron	310085	Intron (ENST00000494090.6/85301, intron 13 of 57)	COL27A1
chr10	15338	132207071	132207571	1.16166	9.48349e-13	0.0251945	Neuron	45171	3' UTR	DPYSL4
chr2	7811	65582983	65583483	1.38128	9.48417e-13	0.0105461	Neuron	163449	Intron (ENST00000606978.5/105369168, intron 4 of 9)	LINC03050
chr21	1656	33830270	33830770	1.61658	9.48853e-13	0.0155331	Neuron	191623	Intron (ENST00000429238.2/539, intron 6 of 7)	ITSN1
chr1	14660	97105391	97105891	2.34085	9.48918e-13	0.0186474	Neuron	14660	Intron (ENST00000422980.1/100873932, intron 1 of 4)	DPYD-AS1
chr16	9911	81945592	81946092	1.94485	9.49031e-13	0.0113507	Neuron	119222	Intron (ENST00000697580.1/5336, intron 30 of 32)	PLCG2
chr18	3822	45399542	45400042	2.54761	9.49132e-13	0.0171642	Neuron	140114	Intron (ENST00000586448.5/8170, intron 1 of 20)	SLC14A2-AS1
chr2	151	1790825	1791325	1.95653	9.49132e-13	0.0130536	Neuron	155789	3' UTR	MYT1L
chr4	12373	163966836	163967336	0.780634	9.4941e-13	0.00956055	Neuron	233558	Intron (ENST00000510696.1/55016, intron 1 of 2)	MARCHF1
chr1	23526	203047211	203047711	1.76801	9.49442e-13	0.0168092	Neuron	23526	Intron (ENST00000688357.1/8497, intron 9 of 29)	PPFIA4
chr15	7890	83478179	83478679	2.50716	9.49865e-13	0.0154783	Neuron	106919	Intron (ENST00000492099.1/6457, intron 1 of 2)	SH3GL3
chr8	6598	64182652	64183152	1.60136	9.49865e-13	0.0189208	Neuron	293533	Intron (ENST00000524360.5/102724623, intron 2 of 5)	LINC01414
chr16	8230	68486474	68486974	2.0174	9.5065e-13	0.0169995	Neuron	117541	Distal Intergenic	LOC124903705
chr11	17346	127838354	127838854	1.99402	9.51053e-13	0.0120659	Neuron	63027	Distal Intergenic	LINC02725
chr4	6092	65968722	65969222	1.03673	9.51077e-13	0.0213593	Neuron	227277	Distal Intergenic	LOC105377261
chr10	13231	117175845	117176345	0.900773	9.51304e-13	0.025103	Neuron	43064	Distal Intergenic	MIR3663HG
chr16	4256	24047446	24047946	2.00453	9.52487e-13	0.0121239	Neuron	113567	Intron (ENST00000321728.12/5579, intron 5 of 16)	PRKCB
chr5	4813	63864562	63865062	3.00164	9.52487e-13	0.0166588	Neuron	240031	Distal Intergenic	HTR1A
chr22	4244	38230045	38230545	1.98715	9.52582e-13	0.0257081	Neuron	197830	Intron (ENST00000488844.1/25829, intron 1 of 1)	TMEM184B
chr9	6951	99038630	99039130	1.53177	9.52725e-13	0.0148596	Neuron	308619	Promoter	COL15A1
chr7	6602	51307667	51308167	1.52694	9.54297e-13	0.0311925	Neuron	276741	Intron (ENST00000265136.12/23242, intron 1 of 12)	COBL
chr10	2587	18403322	18403822	1.50324	9.54644e-13	0.0155426	Neuron	32420	Intron (ENST00000324631.13/783, intron 3 of 13)	CACNB2
chr22	1250	23547736	23548236	2.4644	9.56005e-13	0.0145512	Neuron	194836	Exon (ENST00000627127.1/ENST00000627127.1, exon 1 of 1)	LOC124900476
chr12	12673	116995285	116995785	2.63019	9.56128e-13	0.0136818	Neuron	77078	Intron (ENST00000652555.1/26259, intron 7 of 10)	LOC100506551
chr9	1059	11891579	11892079	0.693013	9.56492e-13	0.00681026	Neuron	302727	Intron (ENST00000649122.1/ENST00000649122.1, intron 3 of 5)	LOC105375976
chr8	1653	14311160	14311660	1.41175	9.56542e-13	0.0101144	Neuron	288588	Intron (ENST00000421524.6/137868, intron 1 of 5)	SGCZ
chr18	3584	43274191	43274691	0.950881	9.56592e-13	0.0080269	Neuron	139876	Exon (ENST00000255224.8/6860, exon 2 of 4)	SYT4
chr8	10138	110996752	110997252	2.87444	9.56744e-13	0.0283932	Neuron	297073	Intron (ENST00000670392.1/101927459, intron 2 of 2)	LINC01608
chr7	14115	137696340	137696840	1.17744	9.56798e-13	0.010455	Neuron	284254	Intron (ENST00000453654.6/9162, intron 2 of 32)	DGKI
chr14	8530	96136268	96136768	2.08146	9.57171e-13	0.0208792	Neuron	96957	Distal Intergenic	BDKRB2
chr11	1469	7871818	7872318	2.72985	9.57226e-13	0.013527	Neuron	47150	Intron (ENST00000527565.1/283299, intron 5 of 5)	LOC283299
chr17	4260	28073503	28074003	2.68438	9.57226e-13	0.0137726	Neuron	125409	Intron (ENST00000407008.8/51701, intron 1 of 10)	NLK
chr2	18156	180504867	180505367	1.69052	9.57618e-13	0.0125356	Neuron	173794	Distal Intergenic	SCHLAP1
chr13	4668	74576336	74576836	1.0392	9.57814e-13	0.01474	Neuron	84996	Distal Intergenic	LINC00347
chr7	16684	158501213	158501713	1.09261	9.58155e-13	0.0115877	Neuron	286823	Intron (ENST00000389416.8/5799, intron 1 of 21)	MIR595
chr19	6605	32142062	32142562	2.50818	9.58485e-13	0.0146929	Neuron	150232	Intron (ENST00000651770.1/ENST00000651770.1, intron 2 of 3)	LINC01782
chr7	10825	102731529	102732029	0.819389	9.58924e-13	0.00762733	Neuron	280964	Intron (ENST00000664535.1/100133005, intron 1 of 2)	RASA4DP
chr2	16215	159396755	159397255	2.00449	9.59057e-13	0.0159079	Neuron	171853	Exon (ENST00000294905.4/29994, exon 4 of 7)	BAZ2B
chr22	3604	36595078	36595578	1.98343	9.59325e-13	0.0221999	Neuron	197190	Intron (ENST00000300105.7/10369, intron 1 of 3)	EIF3D
chr17	13605	79117367	79117867	2.93635	9.59853e-13	0.0204463	Neuron	134754	Intron (ENST00000583458.5/146713, intron 3 of 13)	RBFOX3
chr5	13027	143921414	143921914	1.97431	9.59906e-13	0.01433	Neuron	248245	Distal Intergenic	HMHB1
chr10	10929	97962030	97962530	2.14678	9.60235e-13	0.0203794	Neuron	40762	Intron (ENST00000370597.8/55118, intron 2 of 14)	CRTAC1
chr7	13947	135650661	135651161	1.07817	9.60369e-13	0.0354195	Neuron	284086	Exon (ENST00000603668.1/ENST00000603668.1, exon 1 of 1)	NUP205
chr11	14455	116714283	116714783	1.52644	9.61141e-13	0.0143107	Neuron	60136	Distal Intergenic	BUD13
chr16	10402	84851402	84851902	3.03955	9.61308e-13	0.0326698	Neuron	119713	Intron (ENST00000262424.10/83716, intron 5 of 14)	CRISPLD2
chr4	10144	136347688	136348188	2.11707	9.61351e-13	0.0166477	Neuron	231329	Intron (ENST00000500324.2/ENST00000500324.2, intron 1 of 2)	LINC00613
chr16	2028	7275990	7276490	2.20986	9.6142e-13	0.0135009	Neuron	111339	Intron (ENST00000641259.1/54715, intron 7 of 19)	RBFOX1
chr14	3213	56963350	56963850	2.50276	9.61695e-13	0.0132754	Neuron	91640	Promoter	LOC124903323
chr17	2429	10327516	10328016	1.75583	9.62122e-13	0.0143941	Neuron	123578	Exon (ENST00000252172.9/8735, exon 22 of 41)	LOC107985004
chr13	2657	43686522	43687022	1.75512	9.62291e-13	0.0207711	Neuron	82985	Intron (ENST00000690772.1/55068, intron 1 of 16)	ENOX1
chr7	3288	25269493	25269993	1.4153	9.62501e-13	0.0105753	Neuron	273427	Distal Intergenic	LOC124901858
chr4	12329	163537067	163537567	2.86207	9.63627e-13	0.0143211	Neuron	233514	Intron (ENST00000274056.11/55016, intron 5 of 5)	TMA16
chr8	2143	19534732	19535232	1.92143	9.64137e-13	0.0169233	Neuron	289078	Intron (ENST00000517494.1/55790, intron 1 of 1)	CSGALNACT1
chr2	4007	29437154	29437654	2.34381	9.65014e-13	0.0166803	Neuron	159645	Intron (ENST00000389048.8/238, intron 4 of 28)	LOC101929386
chr12	1536	8629483	8629983	2.81956	9.65513e-13	0.0177278	Neuron	65941	Distal Intergenic	AICDA
chr14	8246	94203418	94203918	3.92085	9.65536e-13	0.0107635	Neuron	96673	Intron (ENST00000556884.5/57718, intron 3 of 5)	PPP4R4
chr9	10115	125931910	125932410	2.24208	9.65802e-13	0.0200271	Neuron	311783	Intron (ENST00000342287.9/5090, intron 4 of 7)	PBX3
chr16	4134	23175627	23176127	2.71884	9.66185e-13	0.0171804	Neuron	113445	Intron (ENST00000648673.1/ENST00000648673.1, intron 2 of 3)	SCNN1G
chr2	1988	15638640	15639140	1.77317	9.66399e-13	0.0185952	Neuron	157626	Distal Intergenic	DDX1
chr2	8012	68543066	68543566	2.6276	9.66684e-13	0.0158825	Neuron	163650	Intron (ENST00000529851.5/200558, intron 6 of 8)	APLF
chr15	9353	92584137	92584637	2.5015	9.66723e-13	0.01779	Neuron	108382	Intron (ENST00000555864.2/ENST00000555864.2, intron 2 of 2)	LINC00930
chr15	6712	75946969	75947469	2.5446	9.67308e-13	0.0190952	Neuron	105741	Promoter	NRG4
chr1	7275	32806822	32807322	2.30456	9.67613e-13	0.0157378	Neuron	7275	Promoter	YARS1
chr7	11901	113636659	113637159	2.08672	9.6775e-13	0.0147921	Neuron	282040	Distal Intergenic	LOC124901813
chr3	7297	54278940	54279440	2.48928	9.67867e-13	0.0166131	Neuron	208306	Intron (ENST00000474759.6/55799, intron 2 of 37)	CACNA2D3
chr5	3449	43514393	43514893	0.688557	9.68277e-13	0.0168272	Neuron	238667	Promoter	C5orf34
chr15	10225	101491603	101492103	1.61747	9.6878e-13	0.0164235	Neuron	109254	Intron (ENST00000557794.5/5046, intron 1 of 4)	PCSK6
chr9	3792	71772719	71773219	1.67617	9.68818e-13	0.0187089	Neuron	305460	Intron (ENST00000545719.1/23670, intron 2 of 2)	CEMIP2
chr6	11277	118712104	118712604	1.32479	9.69447e-13	0.0216452	Neuron	264181	Distal Intergenic	CEP85L
chr11	4981	43556731	43557231	1.69903	9.70158e-13	0.021714	Neuron	50662	Promoter	HSD17B12
chr2	10830	99507954	99508454	0.918719	9.70953e-13	0.00933308	Neuron	166468	Distal Intergenic	REV1
chrX	479	13048194	13048694	1.17849	9.71333e-13	0.012377	Neuron	316578	Distal Intergenic	FAM9C
chr18	421	3929720	3930220	0.978518	9.71846e-13	0.00651589	Neuron	136713	Intron (ENST00000315677.8/9229, intron 3 of 12)	DLGAP1-AS4
chr8	7549	79449308	79449808	1.42598	9.71846e-13	0.0150075	Neuron	294484	Distal Intergenic	STMN2
chr11	7127	62436122	62436622	0.748621	9.71968e-13	0.0216863	Neuron	52808	Intron (ENST00000530124.5/79026, intron 2 of 2)	LOC102723765
chr10	1412	11007833	11008333	1.65989	9.72076e-13	0.0238695	Neuron	31245	Intron (ENST00000637215.1/10659, intron 2 of 14)	CELF2
chr12	10934	106280373	106280873	1.95219	9.73949e-13	0.0159961	Neuron	75339	Intron (ENST00000552828.5/10970, intron 1 of 2)	TCP11L2
chr5	4817	63903501	63904001	1.9166	9.74115e-13	0.0116346	Neuron	240035	Distal Intergenic	HTR1A
chr17	13793	79594854	79595354	2.20454	9.74259e-13	0.0147691	Neuron	134942	Intron (ENST00000693108.1/146713, intron 1 of 14)	RBFOX3
chr1	8390	38923580	38924080	2.16616	9.74516e-13	0.0146591	Neuron	8390	Intron (ENST00000667635.1/105378663, intron 1 of 1)	RHBDL2
chr21	10	13835313	13835813	0.998001	9.74604e-13	0.00659253	Neuron	189977	Distal Intergenic	CYP4F29P
chr4	10557	140944523	140945023	1.58576	9.74703e-13	0.0173518	Neuron	231742	Exon (ENST00000515057.1/57484, exon 4 of 4)	RNF150
chr10	12899	114401353	114401853	1.02231	9.74704e-13	0.041407	Neuron	42732	Intron (ENST00000304129.9/84632, intron 1 of 18)	AFAP1L2
chr16	3871	21088853	21089353	1.98784	9.74836e-13	0.0146212	Neuron	113182	Intron (ENST00000698260.1/55567, intron 18 of 61)	DNAH3
chr4	11198	150315018	150315518	2.0025	9.74836e-13	0.015269	Neuron	232383	Promoter	LRBA
chr5	6340	79181215	79181715	1.67363	9.75075e-13	0.0173619	Neuron	241558	Intron (ENST00000520388.5/124901011, intron 1 of 4)	LOC124900205
chr9	785	7923872	7924372	1.45948	9.7535e-13	0.011466	Neuron	302453	Intron (ENST00000668681.1/105375971, intron 3 of 3)	LOC105375971
chr9	7777	109221592	109222092	2.20884	9.75595e-13	0.0135529	Neuron	309445	Intron (ENST00000374566.8/54566, intron 15 of 25)	FRRS1L
chr8	6589	63983978	63984478	1.5659	9.75614e-13	0.0136805	Neuron	293524	Intron (ENST00000523191.5/102724623, intron 4 of 5)	LINC01289
chr12	12207	112801252	112801752	1.98954	9.76961e-13	0.0251723	Neuron	76612	Intron (ENST00000549736.5/22895, intron 4 of 6)	RPH3A
chr3	6499	50503473	50503973	0.879009	9.77021e-13	0.0465999	Neuron	207508	Promoter	CACNA2D2
chr18	5547	59222480	59222980	1.78488	9.77181e-13	0.0139078	Neuron	141839	Intron (ENST00000256857.7/2922, intron 1 of 2)	GRP
chr15	9132	91105428	91105928	2.54785	9.77261e-13	0.0148122	Neuron	108161	Intron (ENST00000545111.6/9899, intron 1 of 11)	SV2B
chr9	6608	97386915	97387415	1.37665	9.77302e-13	0.0383907	Neuron	308276	Intron (ENST00000430691.1/ENST00000430691.1, intron 9 of 10)	SUGT1P4-STRA6LP-CCDC180
chr4	6510	75426267	75426767	1.92632	9.77511e-13	0.0159686	Neuron	227695	Intron (ENST00000510744.1/ENST00000510744.1, intron 1 of 1)	RCHY1
chr7	8871	81013015	81013515	1.63186	9.77823e-13	0.0187399	Neuron	279010	Distal Intergenic	SEMA3C
chr3	16498	164746679	164747179	1.43875	9.78409e-13	0.00994276	Neuron	217507	Intron (ENST00000497379.2/104355289, intron 1 of 3)	LINC01324
chr17	5799	36807647	36808147	1.72232	9.78621e-13	0.0103654	Neuron	126948	Distal Intergenic	LOC105371750
chr9	4704	84669481	84669981	0.707633	9.78796e-13	0.0812013	Neuron	306372	Promoter	NTRK2
chr6	6584	47764051	47764551	2.02708	9.78894e-13	0.0179416	Neuron	259488	Distal Intergenic	OPN5
chr21	176	16069666	16070166	1.12998	9.79869e-13	0.024561	Neuron	190143	Promoter	MIR99AHG
chr9	5175	87655631	87656131	1.63311	9.80828e-13	0.00916784	Neuron	306843	Promoter	DAPK1
chr10	1316	10500905	10501405	2.29917	9.80888e-13	0.0101853	Neuron	31149	Distal Intergenic	CELF2-DT
chr6	13387	142231374	142231874	1.69106	9.80888e-13	0.0141872	Neuron	266291	Distal Intergenic	LINC02919
chr2	13519	127375858	127376358	1.41702	9.80909e-13	0.0166474	Neuron	169157	Intron (ENST00000409947.5/10746, intron 1 of 16)	MAP3K2
chr9	3913	72665134	72665634	2.03942	9.81039e-13	0.0143004	Neuron	305581	Intron (ENST00000651183.1/117531, intron 3 of 19)	TMC1
chr6	5517	40774390	40774890	2.71086	9.81125e-13	0.0161271	Neuron	258421	Distal Intergenic	LOC101929535
chr14	1000	28784456	28784956	1.36478	9.81334e-13	0.0438165	Neuron	89427	Promoter	LINC01551
chr14	10380	105151003	105151503	1.72589	9.81453e-13	0.0212214	Neuron	98807	Promoter	MIR6765
chr10	10749	97234347	97234847	0.798363	9.82121e-13	0.0174582	Neuron	40582	Intron (ENST00000479633.2/100533184, intron 9 of 14)	ARHGAP19
chr7	12079	117150343	117150843	1.6003	9.82121e-13	0.0126828	Neuron	282218	Intron (ENST00000443979.5/7982, intron 1 of 6)	ST7-AS2
chr4	11463	152369845	152370345	1.70863	9.82279e-13	0.0179548	Neuron	232648	Intron (ENST00000703552.1/55294, intron 1 of 10)	FBXW7
chr19	10019	48487905	48488405	1.40787	9.8257e-13	0.0211269	Neuron	153646	Intron (ENST00000648216.1/114783, intron 4 of 4)	CYTH2
chr1	23530	203064300	203064800	1.5547	9.82734e-13	0.0232889	Neuron	23530	Intron (ENST00000688357.1/8497, intron 25 of 29)	PPFIA4
chr21	3065	44000356	44000856	1.88698	9.8312e-13	0.0545806	Neuron	193032	Distal Intergenic	TRAPPC10
chr10	1384	10870544	10871044	1.64776	9.83165e-13	0.0195618	Neuron	31217	Intron (ENST00000637215.1/10659, intron 1 of 14)	CELF2
chr3	1097	10517949	10518449	2.05319	9.83596e-13	0.0138294	Neuron	202106	Intron (ENST00000460129.5/491, intron 1 of 21)	ATP2B2
chr12	8781	81604199	81604699	1.62519	9.83745e-13	0.0125465	Neuron	73186	Intron (ENST00000549396.6/8499, intron 4 of 32)	PPFIA2
chr2	556	3147215	3147715	1.45429	9.83745e-13	0.0194621	Neuron	156194	Promoter	LOC107985840
chr7	14710	141439161	141439661	1.19472	9.83774e-13	0.0217094	Neuron	284849	Intron (ENST00000565468.6/100507421, intron 3 of 3)	AGK-DT
chr21	396	18424171	18424671	1.39361	9.83788e-13	0.018305	Neuron	190363	Intron (ENST00000474775.1/5651, intron 1 of 3)	TMPRSS15
chr20	8442	62387827	62388327	1.16606	9.8409e-13	0.0214073	Neuron	189160	3' UTR	RPS21
chr7	3546	27825818	27826318	1.77502	9.8434e-13	0.0184564	Neuron	273685	Promoter	TAX1BP1
chr6	6857	52990174	52990674	2.08999	9.84557e-13	0.0335876	Neuron	259761	Intron (ENST00000370960.5/2941, intron 1 of 3)	GSTA4
chr3	3799	32816447	32816947	1.07277	9.8548e-13	0.0405223	Neuron	204808	Promoter	TRIM71
chr3	2938	20810563	20811063	1.54824	9.85652e-13	0.0118901	Neuron	203947	Intron (ENST00000634618.1/101927829, intron 11 of 16)	LOC105376987
chr10	1017	6716523	6717023	1.98618	9.8647e-13	0.0125816	Neuron	30850	Intron (ENST00000650342.1/100507127, intron 3 of 6)	LINP1
chr14	1669	34489257	34489757	0.978014	9.86725e-13	0.00745488	Neuron	90096	Distal Intergenic	LOC102724945
chr11	3323	19689022	19689522	1.10846	9.86891e-13	0.0217106	Neuron	49004	Intron (ENST00000360655.8/89797, intron 1 of 37)	LEISA1
chr15	5987	72313442	72313942	2.45136	9.86979e-13	0.0216835	Neuron	105016	Intron (ENST00000570175.1/105370887, intron 1 of 2)	CELF6
chr3	11833	117987271	117987771	2.43931	9.87052e-13	0.0177781	Neuron	212842	Intron (ENST00000484092.1/127138867, intron 1 of 1)	LINC03051
chr1	24488	205693602	205694102	0.951854	9.87507e-13	0.0141182	Neuron	24488	Distal Intergenic	SLC45A3
chr9	1880	22683042	22683542	1.02258	9.87572e-13	0.0083243	Neuron	303548	Intron (ENST00000436786.1/441389, intron 3 of 5)	LINC01239
chr10	15341	132209046	132209546	1.16301	9.87842e-13	0.0205815	Neuron	45174	Exon (ENST00000462160.5/282974, exon 12 of 13)	DPYSL4
chr1	14245	92792165	92792665	1.52088	9.88014e-13	0.0180568	Neuron	14245	Promoter	EVI5
chr7	7102	65438429	65438929	2.70836	9.88323e-13	0.0194885	Neuron	277241	Distal Intergenic	ZNF92
chr5	6118	77427245	77427745	1.7824	9.88442e-13	0.0127423	Neuron	241336	3' UTR	WDR41
chr5	15161	162564502	162565002	0.605712	9.88773e-13	0.00669848	Neuron	250379	Intron (ENST00000660514.1/105377698, intron 6 of 7)	LOC105377697
chr6	10365	110008817	110009317	2.29339	9.88786e-13	0.0151935	Neuron	263269	Distal Intergenic	GPR6
chr12	15165	129355166	129355666	2.57098	9.8884e-13	0.0179254	Neuron	79570	Intron (ENST00000422113.7/121256, intron 3 of 8)	TMEM132D-AS2
chr3	15331	150174085	150174585	1.82057	9.89206e-13	0.0187111	Neuron	216340	Intron (ENST00000487840.5/105374313, intron 2 of 2)	LINC01213
chr7	2308	13800947	13801447	2.06931	9.89482e-13	0.0189049	Neuron	272447	Distal Intergenic	LOC105375161
chr8	10333	116492289	116492789	0.688752	9.89797e-13	0.00721725	Neuron	297268	Distal Intergenic	LOC105375713
chr19	5262	18099784	18100284	1.32911	9.90288e-13	0.0133314	Neuron	148889	Promoter	IL12RB1
chr17	11596	73956511	73957011	1.64191	9.90726e-13	0.0223988	Neuron	132745	Distal Intergenic	LOC105371888
chr10	3793	29817187	29817687	1.72216	9.91944e-13	0.0139983	Neuron	33626	Distal Intergenic	LOC107984172
chr13	4786	76198808	76199308	1.70082	9.92027e-13	0.0125747	Neuron	85114	Distal Intergenic	LINC00561
chr8	9337	102060218	102060718	1.25212	9.92172e-13	0.0113053	Neuron	296272	Intron (ENST00000395923.5/83988, intron 1 of 5)	NCALD
chr6	13718	145271534	145272034	2.24117	9.92302e-13	0.0294825	Neuron	266622	Distal Intergenic	EPM2A
chr4	6631	76532095	76532595	1.88274	9.92912e-13	0.0157447	Neuron	227816	Exon (ENST00000384577.1/ENST00000384577.1, exon 1 of 1)	SHROOM3
chr3	16857	170703005	170703505	1.80689	9.93119e-13	0.0252951	Neuron	217866	Intron (ENST00000486975.1/5010, intron 2 of 3)	LOC124906302
chr1	20872	175211781	175212281	1.75475	9.93392e-13	0.0108928	Neuron	20872	Distal Intergenic	KIAA0040
chr8	71	798963	799463	2.11481	9.93625e-13	0.0132704	Neuron	287006	Intron (ENST00000637795.2/9228, intron 1 of 14)	DLGAP2
chr19	11992	58483678	58484178	2.37492	9.94248e-13	0.0238969	Neuron	155619	Exon (ENST00000516525.1/ENST00000516525.1, exon 1 of 1)	ZNF446
chr8	7401	74834636	74835136	2.60639	9.94837e-13	0.0176812	Neuron	294336	Intron (ENST00000523860.5/ENST00000523860.5, intron 2 of 3)	PI15
chr3	9756	78610410	78610910	1.67138	9.94846e-13	0.0120238	Neuron	210765	Intron (ENST00000464233.6/6091, intron 28 of 30)	ROBO1
chr22	52	17159718	17160218	1.3251	9.94977e-13	0.0468521	Neuron	193638	Promoter	HDHD5-AS1
chr2	12669	116710449	116710949	1.78265	9.95228e-13	0.0125351	Neuron	168307	Distal Intergenic	DPP10
chr14	8473	95833433	95833933	1.32533	9.96108e-13	0.0149406	Neuron	96900	Intron (ENST00000670276.1/ENST00000670276.1, intron 1 of 1)	TUNAR
chr11	10938	77556978	77557478	1.21105	9.97152e-13	0.010623	Neuron	56619	Intron (ENST00000526761.5/1207, intron 4 of 5)	AQP11
chr12	8046	73280444	73280944	2.13493	9.97244e-13	0.0141683	Neuron	72451	Distal Intergenic	LINC02444
chr10	13366	118812338	118812838	1.69306	9.97904e-13	0.0318492	Neuron	43199	Intron (ENST00000663084.1/125177373, intron 3 of 3)	CACUL1
chr9	6874	98602213	98602713	1.85631	9.97904e-13	0.0113504	Neuron	308542	Intron (ENST00000259455.4/9568, intron 1 of 18)	GABBR2
chr8	7115	70180947	70181447	1.77425	9.98099e-13	0.0192098	Neuron	294050	Intron (ENST00000452400.7/10499, intron 4 of 22)	NCOA2
chrX	631	15579376	15579876	2.07198	9.98103e-13	0.0164186	Neuron	316730	Intron (ENST00000679162.1/59272, intron 8 of 18)	ACE2
chr14	821	25069887	25070387	1.83903	9.98409e-13	0.020125	Neuron	89248	Distal Intergenic	STXBP6
chr11	9802	72308136	72308636	1.478	9.98908e-13	0.00989728	Neuron	55483	Promoter	CLPB
chr18	3195	37345967	37346467	0.7359	9.99311e-13	0.00981322	Neuron	139487	Intron (ENST00000420428.7/56853, intron 2 of 12)	LOC105372068
chr8	7604	79837868	79838368	2.05497	9.99603e-13	0.013877	Neuron	294539	Intron (ENST00000502766.2/101927040, intron 2 of 5)	LOC101927040
chr1	11846	62725062	62725562	1.20196	9.99743e-13	0.0355347	Neuron	11846	Distal Intergenic	DOCK7-DT
chr9	4624	83466367	83466867	2.04072	9.99776e-13	0.0133003	Neuron	306292	Intron (ENST00000376438.5/257019, intron 1 of 14)	FRMD3
chr1	28060	232863514	232864014	1.49375	1.00073e-12	0.00967049	Neuron	28060	Intron (ENST00000667494.1/101927711, intron 2 of 3)	LOC101927711
chr19	3218	10401353	10401853	1.79592	1.00073e-12	0.0276245	Neuron	146845	Intron (ENST00000222005.7/11140, intron 1 of 7)	CDC37
chr17	14145	80833941	80834441	1.50528	1.00139e-12	0.0246872	Neuron	135294	Intron (ENST00000574767.5/57521, intron 8 of 11)	LOC124904076
chrX	2935	85922923	85923423	2.08878	1.00226e-12	0.0121648	Neuron	319034	Intron (ENST00000357749.7/1121, intron 8 of 14)	MIR361
chr7	7605	71260222	71260722	2.43637	1.00246e-12	0.0141417	Neuron	277744	Intron (ENST00000333538.10/64409, intron 1 of 10)	GALNT17
chrX	4867	154311100	154311600	1.81986	1.00253e-12	0.0138754	Neuron	320966	3' UTR	TKTL1
chr3	5121	43547699	43548199	1.77595	1.00263e-12	0.0104315	Neuron	206130	Intron (ENST00000414522.6/55129, intron 11 of 12)	ANO10
chr2	16380	161586480	161586980	1.59253	1.00303e-12	0.029033	Neuron	172018	Intron (ENST00000605990.5/ENST00000605990.5, intron 1 of 4)	LOC124906148
chr3	10276	97591558	97592058	1.40087	1.00333e-12	0.0132874	Neuron	211285	Intron (ENST00000477384.6/285220, intron 7 of 12)	EPHA6
chr18	1540	13289401	13289901	1.65742	1.00338e-12	0.0199848	Neuron	137832	Intron (ENST00000590371.5/753, intron 2 of 2)	LDLRAD4
chr11	15933	121464535	121465035	0.836364	1.00381e-12	0.0362201	Neuron	61614	Intron (ENST00000260197.12/6653, intron 1 of 47)	SORL1-AS1
chr3	11717	116994310	116994810	1.71665	1.00425e-12	0.0240059	Neuron	212726	Intron (ENST00000474851.1/4045, intron 2 of 4)	LINC00901
chr2	10854	99622427	99622927	2.38537	1.00431e-12	0.0290524	Neuron	166492	Intron (ENST00000409236.6/3899, intron 11 of 22)	AFF3
chr12	8900	83139433	83139933	2.21087	1.00432e-12	0.0156343	Neuron	73305	Distal Intergenic	LOC105369874
chr2	15959	157325766	157326266	1.6535	1.0044e-12	0.0409694	Neuron	171597	Promoter	ERMN
chr3	15581	152394294	152394794	1.54268	1.00446e-12	0.015115	Neuron	216590	Intron (ENST00000495875.6/4154, intron 1 of 2)	MBNL1
chr4	13401	182640642	182641142	1.04075	1.00479e-12	0.00802322	Neuron	234586	Intron (ENST00000511685.6/55714, intron 5 of 27)	TENM3
chr8	6191	59604374	59604874	2.36344	1.00493e-12	0.015469	Neuron	293126	Promoter	LOC105375860
chr7	12350	121550274	121550774	1.74336	1.00526e-12	0.019676	Neuron	282489	Distal Intergenic	LOC124901737
chr3	12465	124015399	124015899	0.960039	1.00532e-12	0.00874597	Neuron	213474	Distal Intergenic	KALRN
chr7	13700	133116280	133116780	2.13325	1.00585e-12	0.0126601	Neuron	283839	Distal Intergenic	CHCHD3
chr7	11537	109401240	109401740	1.45546	1.00639e-12	0.0117227	Neuron	281676	Distal Intergenic	LINC02903
chr8	5525	52131191	52131691	2.25719	1.00648e-12	0.0191486	Neuron	292460	Intron (ENST00000689386.1/9705, intron 22 of 25)	ST18
chr4	6186	69121584	69122084	1.55487	1.0077e-12	0.0155902	Neuron	227371	Distal Intergenic	UGT2B7
chr10	4371	35465596	35466096	1.22632	1.00793e-12	0.0234844	Neuron	34204	Intron (ENST00000374706.5/219771, intron 3 of 11)	LOC124902410
chr20	719	3768841	3769341	1.08871	1.00814e-12	0.0360974	Neuron	181437	Promoter	ADISSP
chr6	7316	61874340	61874840	1.01453	1.00844e-12	0.0107951	Neuron	260220	Intron (ENST00000281156.5/202559, intron 6 of 8)	KHDRBS2
chr5	13845	150385280	150385780	1.43381	1.00888e-12	0.0127532	Neuron	249063	Intron (ENST00000515516.1/6949, intron 4 of 7)	TCOF1
chr2	6699	54897465	54897965	1.37658	1.00907e-12	0.014176	Neuron	162337	Intron (ENST00000673912.1/400954, intron 21 of 42)	EML6
chr5	2826	35668175	35668675	2.5649	1.00957e-12	0.0207397	Neuron	238044	Intron (ENST00000282469.10/79925, intron 9 of 9)	SPEF2
chr6	8307	80164938	80165438	2.06667	1.00989e-12	0.0163908	Neuron	261211	Intron (ENST00000369760.8/594, intron 3 of 5)	BCKDHB
chr11	4727	37280088	37280588	2.17618	1.01015e-12	0.0149412	Neuron	50408	Distal Intergenic	LOC107984325
chr9	12563	133647194	133647694	1.28216	1.01073e-12	0.0107525	Neuron	314231	Intron (ENST00000393056.8/1621, intron 5 of 11)	DBH-AS1
chr11	2474	13111098	13111598	1.08066	1.01113e-12	0.015005	Neuron	48155	Intron (ENST00000531136.1/ENST00000531136.1, intron 1 of 1)	RASSF10
chr6	10539	110728509	110729009	1.19175	1.01134e-12	0.0199394	Neuron	263443	Intron (ENST00000460913.1/23097, intron 1 of 2)	CDK19
chr10	11849	103556751	103557251	1.13349	1.01145e-12	0.0179573	Neuron	41682	Promoter	NEURL1
chrX	4489	149527660	149528160	1.65047	1.01273e-12	0.0161807	Neuron	320588	Exon (ENST00000412882.5/100131434, exon 4 of 4)	EOLA1-DT
chr6	522	3604227	3604727	1.95667	1.01331e-12	0.0125957	Neuron	253426	Intron (ENST00000665760.1/100507336, intron 1 of 2)	LOC100507336
chr20	5475	43431051	43431551	1.81048	1.01337e-12	0.0103462	Neuron	186193	Distal Intergenic	SRSF6
chr5	17324	179169775	179170275	1.56561	1.01378e-12	0.0162907	Neuron	252542	Intron (ENST00000251582.12/9509, intron 5 of 21)	ADAMTS2
chr1	19832	164792112	164792612	2.58275	1.01383e-12	0.0204913	Neuron	19832	Promoter	PBX1
chr8	4700	40534778	40535278	2.32641	1.01386e-12	0.0174539	Neuron	291635	Intron (ENST00000297737.11/79698, intron 6 of 6)	ZMAT4
chr4	4144	36812161	36812661	1.8051	1.01426e-12	0.0159801	Neuron	225329	Distal Intergenic	LINC02505
chr2	6484	53491079	53491579	1.97242	1.01454e-12	0.0148806	Neuron	162122	Distal Intergenic	LOC124900528
chr14	6683	81467998	81468498	1.69107	1.01464e-12	0.0364461	Neuron	95110	Distal Intergenic	SEL1L
chr3	11011	108936732	108937232	1.10119	1.01525e-12	0.0114368	Neuron	212020	Intron (ENST00000393963.7/9626, intron 1 of 3)	GUCA1C
chr19	3074	9900169	9900669	2.11043	1.0164e-12	0.0165125	Neuron	146701	Intron (ENST00000593091.2/93145, intron 1 of 5)	OLFM2
chr17	1420	5976108	5976608	2.36751	1.01787e-12	0.0187992	Neuron	122569	Intron (ENST00000573619.1/23302, intron 3 of 4)	WSCD1
chr19	1675	3926869	3927369	1.68635	1.01803e-12	0.0144887	Neuron	145302	3' UTR	NMRK2
chr18	1238	10524770	10525270	1.26009	1.01896e-12	0.0310169	Neuron	137530	Promoter	NAPG
chr8	4239	35971528	35972028	1.41751	1.0191e-12	0.0122332	Neuron	291174	Intron (ENST00000662333.1/124902062, intron 1 of 3)	LOC124902062
chr16	10517	85221642	85222142	1.64751	1.01952e-12	0.0163931	Neuron	119828	Intron (ENST00000637419.1/23199, intron 1 of 2)	LOC107984830
chr5	6722	81522522	81523022	1.63958	1.01973e-12	0.0151939	Neuron	241940	Intron (ENST00000509053.5/23635, intron 4 of 14)	SSBP2
chr7	7658	71558347	71558847	1.94812	1.02053e-12	0.0138184	Neuron	277797	Intron (ENST00000333538.10/64409, intron 5 of 10)	MIR3914-1
chr7	9797	95845002	95845502	1.5286	1.02072e-12	0.013586	Neuron	279936	Intron (ENST00000630942.2/1780, intron 4 of 15)	DYNC1I1
chr14	8608	96762625	96763125	1.54309	1.02139e-12	0.0272856	Neuron	97035	Intron (ENST00000650059.1/105370646, intron 3 of 4)	LINC02299
chr6	7405	64012158	64012658	1.09398	1.02164e-12	0.0298162	Neuron	260309	Intron (ENST00000503581.6/346007, intron 33 of 42)	EYS
chr3	11140	111701296	111701796	1.28466	1.02168e-12	0.0204024	Neuron	212149	Intron (ENST00000636933.2/257068, intron 1 of 3)	PLCXD2
chr2	21742	219823343	219823843	1.37859	1.02239e-12	0.00941835	Neuron	177380	Distal Intergenic	LINC01803
chr12	15262	130401603	130402103	1.36571	1.0226e-12	0.0179426	Neuron	79667	Intron (ENST00000690449.1/23504, intron 21 of 22)	RIMBP2
chr8	5961	57420454	57420954	1.01345	1.02295e-12	0.0294666	Neuron	292896	Promoter	LOC107986888
chr5	14385	154593059	154593559	1.57535	1.02403e-12	0.0128387	Neuron	249603	Distal Intergenic	MIR3141
chr7	3430	26315858	26316358	1.87242	1.02422e-12	0.0159224	Neuron	273569	Intron (ENST00000698076.1/29887, intron 1 of 5)	SNX10
chr8	9444	102804474	102804974	0.918214	1.02433e-12	0.0184787	Neuron	296379	Promoter	GASAL1
chr12	11983	111455942	111456442	1.50822	1.02451e-12	0.017477	Neuron	76388	Promoter	ATXN2
chr12	15391	130703537	130704037	1.9164	1.02604e-12	0.0159764	Neuron	79796	Intron (ENST00000690449.1/23504, intron 1 of 22)	RIMBP2
chrX	964	20950420	20950920	1.69883	1.02638e-12	0.00978737	Neuron	317063	Intron (ENST00000636678.1/124905258, intron 6 of 7)	LOC124905258
chr4	6778	77704060	77704560	1.79204	1.02648e-12	0.0102673	Neuron	227963	Distal Intergenic	CNOT6L
chr4	2677	15031112	15031612	1.51953	1.02655e-12	0.0166929	Neuron	223862	Intron (ENST00000538197.7/132864, intron 4 of 11)	CPEB2
chr14	7598	90892239	90892739	1.93346	1.02777e-12	0.0212581	Neuron	96025	Intron (ENST00000614987.5/9252, intron 13 of 16)	RPS6KA5
chr7	13693	133053234	133053734	2.10343	1.02805e-12	0.0149156	Neuron	283832	Promoter	CHCHD3
chr13	3375	48805264	48805764	1.52418	1.02849e-12	0.0108273	Neuron	83703	Distal Intergenic	CYSLTR2
chr3	17284	176505184	176505684	1.50945	1.02877e-12	0.0108048	Neuron	218293	Intron (ENST00000652470.1/ENST00000652470.1, intron 2 of 5)	MIR7977
chr1	1607	6182601	6183101	1.77123	1.0296e-12	0.0171665	Neuron	1607	Intron (ENST00000484532.6/6146, intron 2 of 4)	CHD5
chr13	1837	35531485	35531985	1.48111	1.03087e-12	0.0163811	Neuron	82165	Intron (ENST00000686320.1/26960, intron 4 of 20)	NBEA
chr9	8152	112737844	112738344	1.61749	1.03099e-12	0.017774	Neuron	309820	Distal Intergenic	SNX30-DT
chr13	4030	55127172	55127672	0.791701	1.03146e-12	0.00872701	Neuron	84358	Intron (ENST00000616578.1/124903234, intron 2 of 2)	MIR5007
chr11	5221	45087626	45088126	1.0671	1.03155e-12	0.0220766	Neuron	50902	Distal Intergenic	PRDM11
chr8	1206	10347629	10348129	1.47306	1.03356e-12	0.0126569	Neuron	288141	Intron (ENST00000317173.9/4482, intron 5 of 5)	MSRA
chr15	361	26257513	26258013	2.01365	1.03461e-12	0.0123085	Neuron	99390	Distal Intergenic	LOC124903568
chr15	2935	46703052	46703552	2.40033	1.03504e-12	0.0191625	Neuron	101964	Intron (ENST00000686120.1/ENST00000686120.1, intron 2 of 2)	LOC124900371
chr5	3501	44927023	44927523	1.96996	1.03529e-12	0.0148569	Neuron	238719	Distal Intergenic	MRPS30
chr21	1234	31797232	31797732	1.74952	1.03641e-12	0.0192893	Neuron	191201	Distal Intergenic	SCAF4
chr12	7716	69096406	69096906	1.02253	1.03661e-12	0.0104286	Neuron	72121	Distal Intergenic	CPM
chr5	7813	93570553	93571053	1.716	1.03742e-12	0.0296185	Neuron	243031	Promoter	NR2F1-AS1
chr2	12405	112685227	112685727	1.12109	1.03849e-12	0.00927602	Neuron	168043	Distal Intergenic	SLC20A1
chr12	2874	20602851	20603351	1.4431	1.03984e-12	0.0193613	Neuron	67279	Intron (ENST00000359062.4/5139, intron 2 of 15)	PDE3A
chr7	16041	154052416	154052916	1.02615	1.04078e-12	0.0371845	Neuron	286180	Promoter	DPP6
chr5	3662	53095122	53095622	0.80534	1.04177e-12	0.0111454	Neuron	238880	Distal Intergenic	MOCS2
chr1	22450	191552052	191552552	0.916367	1.04219e-12	0.00863825	Neuron	22450	Distal Intergenic	LINC02770
chr11	12182	93020618	93021118	0.9499	1.04281e-12	0.0130677	Neuron	57863	Distal Intergenic	MTNR1B
chr3	13096	127459894	127460394	1.99298	1.04295e-12	0.0171795	Neuron	214105	Intron (ENST00000692607.1/ENST00000692607.1, intron 1 of 1)	LINC01471
chr1	22028	183814224	183814724	0.903085	1.04335e-12	0.0132678	Neuron	22028	Intron (ENST00000304685.8/23179, intron 3 of 18)	RGL1
chr6	15213	157981523	157982023	1.05612	1.04371e-12	0.0691076	Neuron	268117	Promoter	SYNJ2
chr2	7784	65402215	65402715	1.19208	1.04554e-12	0.0176217	Neuron	163422	Intron (ENST00000356388.9/200734, intron 1 of 5)	SPRED2
chr8	1262	10417140	10417640	1.5596	1.04616e-12	0.0288614	Neuron	288197	Intron (ENST00000317173.9/4482, intron 5 of 5)	LINC03022
chr22	1777	26435263	26435763	1.36518	1.04695e-12	0.0152071	Neuron	195363	Intron (ENST00000215906.6/57168, intron 2 of 3)	ASPHD2
chr4	13515	183840198	183840698	1.64813	1.04828e-12	0.0353542	Neuron	234700	Intron (ENST00000513034.3/56977, intron 1 of 2)	STOX2
chr16	9851	81645125	81645625	0.736848	1.04847e-12	0.0230789	Neuron	119162	Promoter	CMIP
chr5	2142	19865288	19865788	0.576264	1.04964e-12	0.00751064	Neuron	237360	Intron (ENST00000507632.2/1016, intron 2 of 2)	CDH18
chr15	2168	40954114	40954614	1.62176	1.0504e-12	0.0218513	Neuron	101197	Promoter	CHAC1
chr3	18035	182468797	182469297	1.46397	1.05137e-12	0.0134513	Neuron	219044	Intron (ENST00000496220.1/401103, intron 2 of 3)	LINC01994
chr4	8258	98112941	98113441	0.975516	1.05242e-12	0.0146963	Neuron	229443	Intron (ENST00000295268.4/285555, intron 3 of 10)	STPG2
chr1	16766	117599854	117600354	1.05801	1.05293e-12	0.0126584	Neuron	16766	Intron (ENST00000440801.5/100996263, intron 2 of 2)	TENT5C-DT
chr3	9932	82201602	82202102	0.999551	1.05306e-12	0.00708294	Neuron	210941	Intron (ENST00000470263.5/105377180, intron 2 of 8)	LINC02008
chr11	14093	114085956	114086456	1.33685	1.05311e-12	0.0204886	Neuron	59774	Intron (ENST00000682278.1/7704, intron 3 of 7)	ZBTB16
chr22	5475	42341723	42342223	1.41984	1.05311e-12	0.024725	Neuron	199061	Intron (ENST00000515426.1/6942, intron 1 of 1)	TCF20
chr7	6101	46854808	46855308	1.06237	1.05343e-12	0.0114762	Neuron	276240	Distal Intergenic	LOC124901626
chr1	11986	64329244	64329744	0.804369	1.05536e-12	0.0113045	Neuron	11986	Distal Intergenic	LOC124904732
chr13	3474	49669684	49670184	1.13716	1.05651e-12	0.0318308	Neuron	83802	Exon (ENST00000242827.11/84650, exon 2 of 4)	EBPL
chr11	15782	120607485	120607985	1.86213	1.05984e-12	0.0149379	Neuron	61463	Intron (ENST00000638419.1/2900, intron 1 of 20)	GRIK4
chr8	12400	134428455	134428955	0.580874	1.06086e-12	0.00678798	Neuron	299335	Distal Intergenic	LOC124902070
chr10	3670	28423768	28424268	0.969266	1.06317e-12	0.012336	Neuron	33503	Distal Intergenic	LOC124902596
chr19	11046	53037740	53038240	1.84255	1.06331e-12	0.0138625	Neuron	154673	Promoter	ZNF702P
chr9	5544	89524979	89525479	1.10142	1.06332e-12	0.0182371	Neuron	307212	Distal Intergenic	SEMA4D
chr22	5908	44074274	44074774	0.572903	1.06478e-12	0.00960921	Neuron	199494	Intron (ENST00000406477.7/29780, intron 2 of 13)	PARVB
chrX	944	20547732	20548232	0.766934	1.06487e-12	0.0120745	Neuron	317043	Distal Intergenic	RPS6KA3
chr9	12121	131894377	131894877	2.46273	1.06529e-12	0.017391	Neuron	313789	Intron (ENST00000357028.6/9442, intron 4 of 6)	RAPGEF1
chr10	2134	14234254	14234754	1.78897	1.06569e-12	0.0194512	Neuron	31967	Intron (ENST00000357447.7/55691, intron 2 of 24)	FRMD4A
chr15	9176	91271546	91272046	1.66041	1.06613e-12	0.0337198	Neuron	108205	Intron (ENST00000545111.6/9899, intron 8 of 11)	SV2B
chr16	6413	55647641	55648141	1.49234	1.0663e-12	0.0131599	Neuron	115724	Distal Intergenic	SLC6A2
chr3	14887	142963331	142963831	0.845776	1.06645e-12	0.0470607	Neuron	215896	Promoter	PAQR9
chr4	10378	139676120	139676620	1.36854	1.06645e-12	0.0229765	Neuron	231563	Intron (ENST00000515137.5/4258, intron 1 of 4)	MGST2
chr17	13598	79108208	79108708	1.63048	1.06755e-12	0.0168706	Neuron	134747	Intron (ENST00000583458.5/146713, intron 4 of 13)	RBFOX3
chr7	10068	98691630	98692130	2.41681	1.06774e-12	0.016388	Neuron	280207	Distal Intergenic	NPTX2
chr1	24577	206004831	206005331	1.04065	1.06847e-12	0.0207758	Neuron	24577	Promoter	RAB7B
chr12	8766	81465034	81465534	1.39778	1.06906e-12	0.0140741	Neuron	73171	Exon (ENST00000666472.1/ENST00000666472.1, exon 2 of 5)	PPFIA2
chr2	8705	73020397	73020897	1.83441	1.0697e-12	0.0269213	Neuron	164343	Promoter	SFXN5
chr22	1984	27642150	27642650	1.58517	1.06984e-12	0.0606261	Neuron	195570	Distal Intergenic	CPMER
chr13	1944	36094464	36094964	1.00713	1.07091e-12	0.0117088	Neuron	82272	Intron (ENST00000360631.8/9201, intron 3 of 16)	DCLK1
chr18	2481	28930195	28930695	0.554594	1.07171e-12	0.00657208	Neuron	138773	Distal Intergenic	LOC105372045
chr3	16604	167739105	167739605	1.43627	1.07252e-12	0.0240942	Neuron	217613	Intron (ENST00000472941.5/5274, intron 1 of 2)	SERPINI1
chr6	8127	76159401	76159901	2.65912	1.07332e-12	0.0175085	Neuron	261031	Distal Intergenic	IMPG1
chr22	4308	38413108	38413608	1.01265	1.0737e-12	0.0225008	Neuron	197894	Distal Intergenic	LOC105373030
chr15	930	29863369	29863869	1.44767	1.07398e-12	0.0230404	Neuron	99959	Intron (ENST00000356107.11/7082, intron 2 of 28)	TJP1
chr10	11083	99395618	99396118	1.11869	1.0741e-12	0.0223857	Neuron	40916	Distal Intergenic	GOT1
chr15	7037	77785691	77786191	1.83965	1.07451e-12	0.0183327	Neuron	106066	Intron (ENST00000561686.5/84894, intron 1 of 3)	LINGO1
chr4	2142	8145360	8145860	1.74042	1.07509e-12	0.0252377	Neuron	223327	Intron (ENST00000361737.9/84448, intron 1 of 16)	ABLIM2
chr11	11625	84566747	84567247	1.0027	1.07517e-12	0.0119198	Neuron	57306	Intron (ENST00000706233.1/1740, intron 4 of 25)	DLG2
chr22	4481	38836653	38837153	2.19358	1.07645e-12	0.0165782	Neuron	198067	Intron (ENST00000333039.4/23467, intron 1 of 4)	NPTXR
chr14	6336	78172371	78172871	1.11966	1.07752e-12	0.0128458	Neuron	94763	Intron (ENST00000634499.2/9369, intron 1 of 21)	NRXN3
chr5	1976	17094912	17095412	1.29681	1.07788e-12	0.0130969	Neuron	237194	Intron (ENST00000606445.1/10409, intron 2 of 3)	BASP1
chr14	4126	65062704	65063204	1.50305	1.07935e-12	0.0174994	Neuron	92553	Intron (ENST00000341653.6/4149, intron 3 of 3)	FNTB
chr1	25056	209354230	209354730	1.2529	1.08209e-12	0.033796	Neuron	25056	Distal Intergenic	LINC01698
chr4	1121	4081640	4082140	2.25702	1.08232e-12	0.0109047	Neuron	222306	Intron (ENST00000641316.1/ENST00000641316.1, intron 1 of 1)	FAM86EP
chr19	11757	56867390	56867890	2.02334	1.08338e-12	0.0166398	Neuron	155384	Distal Intergenic	MIMT1
chr1	20782	174726456	174726956	1.33815	1.08366e-12	0.0106165	Neuron	20782	Intron (ENST00000251507.8/9910, intron 17 of 20)	RABGAP1L
chr2	14647	140605034	140605534	1.70304	1.08393e-12	0.0177452	Neuron	170285	Intron (ENST00000389484.8/53353, intron 41 of 90)	MIR7157
chr5	1084	10542074	10542574	0.66555	1.08403e-12	0.00659172	Neuron	236302	Exon (ENST00000624673.1/ENST00000624673.1, exon 1 of 1)	LINC02213
chr13	4974	77740833	77741333	1.01809	1.08444e-12	0.0623127	Neuron	85302	Promoter	SLAIN1
chr19	6855	33785712	33786212	1.76885	1.08457e-12	0.016879	Neuron	150482	Distal Intergenic	KCTD15
chr19	5738	19260362	19260862	1.71345	1.08523e-12	0.0153686	Neuron	149365	Exon (ENST00000586064.3/404037, exon 10 of 12)	HAPLN4
chr17	2550	12000707	12001207	1.83481	1.08606e-12	0.0160141	Neuron	123699	Intron (ENST00000579522.1/7566, intron 3 of 3)	ZNF18
chr3	6712	52001428	52001928	1.00257	1.08646e-12	0.0578348	Neuron	207721	Distal Intergenic	RPL29
chr11	11675	84923798	84924298	1.03479	1.08647e-12	0.0178259	Neuron	57356	Promoter	DLG2
chr8	12287	133518984	133519484	0.935764	1.08765e-12	0.0156563	Neuron	299222	Intron (ENST00000518298.5/6482, intron 2 of 2)	ST3GAL1
chr19	7992	39844348	39844848	1.04232	1.08816e-12	0.0124634	Neuron	151619	Intron (ENST00000221801.8/2091, intron 1 of 8)	FBL
chr2	2237	17171384	17171884	1.40924	1.08823e-12	0.0271066	Neuron	157875	Distal Intergenic	LINC01866
chr12	1486	8053857	8054357	1.5224	1.08948e-12	0.0166128	Neuron	65891	3' UTR	FOXJ2
chr2	1773	12045775	12046275	1.40536	1.08993e-12	0.0179795	Neuron	157411	Intron (ENST00000438292.5/100506457, intron 2 of 4)	LOC124906141
chr6	13656	144372933	144373433	0.81424	1.09156e-12	0.00955967	Neuron	266560	Intron (ENST00000367545.8/7402, intron 2 of 74)	UTRN
chr8	2407	21179674	21180174	1.94047	1.09175e-12	0.0234438	Neuron	289342	Intron (ENST00000659453.1/105379316, intron 2 of 3)	LOC124901902
chr10	12507	110778177	110778677	1.68175	1.09236e-12	0.0139399	Neuron	42340	Intron (ENST00000369519.4/282996, intron 1 of 13)	RBM20
chr1	25363	210866378	210866878	1.73842	1.0937e-12	0.010767	Neuron	25363	Intron (ENST00000640566.1/3756, intron 3 of 4)	KCNH1
chr15	8424	88454960	88455460	1.28572	1.09434e-12	0.0356799	Neuron	107453	Distal Intergenic	MRPL46
chr6	7853	72417052	72417552	1.64762	1.09503e-12	0.0183997	Neuron	260757	Distal Intergenic	RIMS1
chr17	4366	28614846	28615346	1.91597	1.09508e-12	0.0195862	Neuron	125515	Promoter	RSKR
chr18	6210	70199933	70200433	0.932205	1.09627e-12	0.0130289	Neuron	142502	Promoter	RTTN
chr4	11389	152023996	152024496	1.4291	1.09667e-12	0.0180322	Neuron	232574	Exon (ENST00000668359.1/ENST00000668359.1, exon 1 of 3)	LINC02273
chr8	6713	65405419	65405919	1.95156	1.09787e-12	0.0233839	Neuron	293648	Distal Intergenic	LINC01299
chr9	13298	135728552	135729052	1.9837	1.09802e-12	0.0152269	Neuron	314966	Intron (ENST00000628528.2/57582, intron 1 of 30)	KCNT1
chr7	10659	101495958	101496458	2.09855	1.10111e-12	0.0241069	Neuron	280798	Intron (ENST00000313669.12/136227, intron 3 of 12)	COL26A1
chr6	14901	156834681	156835181	1.10388	1.10146e-12	0.0127573	Neuron	267805	Intron (ENST00000636930.2/57492, intron 2 of 19)	ARID1B
chr2	17415	172878282	172878782	1.44096	1.10182e-12	0.0137318	Neuron	173053	Intron (ENST00000484331.5/11069, intron 4 of 4)	RAPGEF4
chr13	2809	44402806	44403306	1.70521	1.10239e-12	0.0214986	Neuron	83137	Exon (ENST00000660135.3/400128, exon 3 of 3)	TUSC8
chr8	13245	140669685	140670185	1.69009	1.10331e-12	0.0229765	Neuron	300180	Promoter	PTK2
chr3	7258	54015747	54016247	0.954249	1.10399e-12	0.0132783	Neuron	208267	Distal Intergenic	CACNA2D3
chr8	2267	20225951	20226451	2.045	1.10424e-12	0.0178909	Neuron	289202	3' UTR	ATP6V1B2
chr2	19296	197378619	197379119	1.04156	1.10513e-12	0.0218862	Neuron	174934	Distal Intergenic	SF3B1
chr5	7704	91469016	91469516	0.711876	1.10595e-12	0.0136007	Neuron	242922	Promoter	LOC107986434
chr10	11487	102003432	102003932	1.55342	1.10864e-12	0.0139738	Neuron	41320	Promoter	ARMH3
chr17	13115	78070082	78070582	1.46865	1.10944e-12	0.0141495	Neuron	134264	Intron (ENST00000696270.1/57690, intron 7 of 22)	TNRC6C
chr17	10081	63354229	63354729	2.21945	1.10962e-12	0.0142419	Neuron	131230	Promoter	TANC2
chr5	15886	171384911	171385411	1.88183	1.11037e-12	0.0243968	Neuron	251104	Distal Intergenic	MIR3912
chr8	9360	102123031	102123531	0.82189	1.11052e-12	0.0216862	Neuron	296295	Promoter	NCALD
chr4	13177	176237071	176237571	1.87424	1.11104e-12	0.0200887	Neuron	234362	Promoter	ASB5
chrX	2370	57137438	57137938	1.39087	1.11163e-12	0.011205	Neuron	318469	Promoter	SPIN2A
chr1	13263	81799737	81800237	2.10343	1.11175e-12	0.0166581	Neuron	13263	Promoter	ADGRL2
chr5	12168	139741288	139741788	1.6119	1.1119e-12	0.0268927	Neuron	247386	Exon (ENST00000657032.1/101929696, exon 3 of 3)	PSD2-AS1
chr2	14633	139911022	139911522	1.96977	1.11474e-12	0.022024	Neuron	170271	Distal Intergenic	LINC01853
chr1	10792	53737528	53738028	1.29138	1.11585e-12	0.0165085	Neuron	10792	Exon (ENST00000628545.2/148979, exon 2 of 11)	GLIS1
chr11	2755	15757082	15757582	1.77836	1.11619e-12	0.0236624	Neuron	48436	Intron (ENST00000524613.1/105376567, intron 1 of 8)	LOC105376567
chr1	26892	226605622	226606122	2.72187	1.1175e-12	0.0320263	Neuron	26892	3' UTR	STUM
chr16	10532	85253072	85253572	0.919611	1.11885e-12	0.0324695	Neuron	119843	Intron (ENST00000637419.1/23199, intron 1 of 2)	LOC107984830
chr19	8205	40621896	40622396	1.09918	1.12141e-12	0.0106704	Neuron	151832	Promoter	LTBP4
chr8	9619	104417008	104417508	0.733131	1.12248e-12	0.0245868	Neuron	296554	Intron (ENST00000521601.1/1807, intron 1 of 4)	DPYS
chr7	7616	71300118	71300618	1.44409	1.12341e-12	0.0116839	Neuron	277755	Promoter	GALNT17
chr1	7248	32693567	32694067	1.56229	1.12467e-12	0.0209837	Neuron	7248	Intron (ENST00000409190.8/81493, intron 2 of 4)	SYNC
chr10	6912	69499009	69499509	1.74654	1.12517e-12	0.0257245	Neuron	36745	Intron (ENST00000373290.7/23555, intron 5 of 7)	TSPAN15
chr5	15822	170576969	170577469	1.04436	1.12716e-12	0.0193261	Neuron	251040	Intron (ENST00000377360.8/30820, intron 1 of 7)	KCNIP1
chr7	10482	100633169	100633669	1.09209	1.12801e-12	0.0388114	Neuron	280621	Promoter	TFR2
chr9	2099	27338094	27338594	0.952809	1.12875e-12	0.0302331	Neuron	303767	Intron (ENST00000262244.6/79817, intron 3 of 3)	EQTN
chr5	1096	10563505	10564005	0.605955	1.12918e-12	0.0234697	Neuron	236314	Promoter	ANKRD33B
chr12	2955	22121987	22122487	1.25434	1.12933e-12	0.0177884	Neuron	67360	Intron (ENST00000544732.5/6489, intron 2 of 5)	SULT6B2P
chr12	4238	41938821	41939321	1.85152	1.1295e-12	0.0212198	Neuron	68643	Distal Intergenic	LOC105378247
chr18	3258	37456992	37457492	0.605108	1.1295e-12	0.00857733	Neuron	139550	Intron (ENST00000420428.7/56853, intron 2 of 12)	CELF4
chr7	438	1171587	1172087	2.03317	1.12962e-12	0.0173553	Neuron	270577	Distal Intergenic	ZFAND2A-DT
chr6	10501	110614564	110615064	1.6202	1.13104e-12	0.0194668	Neuron	263405	Exon (ENST00000413605.6/23097, exon 12 of 12)	LOC105377940
chr7	13627	132500914	132501414	1.1936	1.13114e-12	0.0216568	Neuron	283766	Intron (ENST00000321063.9/91584, intron 2 of 31)	PLXNA4
chr2	17783	176338397	176338897	1.1058	1.13114e-12	0.0119789	Neuron	173421	Exon (ENST00000428657.1/ENST00000428657.1, exon 1 of 1)	MTX2
chr8	9860	106772840	106773340	0.735556	1.13129e-12	0.0240205	Neuron	296795	Distal Intergenic	ABRA
chr5	133	733136	733636	2.63059	1.13136e-12	0.0173266	Neuron	235351	Intron (ENST00000508859.8/653082, intron 11 of 13)	ZDHHC11B
chr12	718	3606113	3606613	2.18059	1.13181e-12	0.0228437	Neuron	65123	Distal Intergenic	CRACR2A
chr12	8282	76464707	76465207	2.23331	1.133e-12	0.0255044	Neuron	72687	Intron (ENST00000393249.6/114882, intron 5 of 25)	OSBPL8
chr12	9165	89606462	89606962	1.01618	1.13474e-12	0.0118099	Neuron	73570	Intron (ENST00000359142.8/490, intron 15 of 21)	ATP2B1
chr15	5385	68579985	68580485	1.1191	1.13476e-12	0.0320261	Neuron	104414	Intron (ENST00000261861.10/10391, intron 1 of 11)	CORO2B
chr10	5588	58414495	58414995	0.87524	1.13487e-12	0.0179875	Neuron	35421	Distal Intergenic	TFAM
chr11	14890	117710190	117710690	1.86965	1.1359e-12	0.0182919	Neuron	60571	Intron (ENST00000527706.5/57453, intron 2 of 30)	DSCAML1
chr5	13887	150492659	150493159	1.8368	1.13734e-12	0.0252795	Neuron	249105	Intron (ENST00000522491.1/3340, intron 1 of 1)	NDST1
chr16	4107	23064552	23065052	2.27575	1.13755e-12	0.0208575	Neuron	113418	3' UTR	USP31
chr2	14709	141940490	141940990	1.56191	1.13755e-12	0.018885	Neuron	170347	Intron (ENST00000389484.8/53353, intron 1 of 90)	LRP1B
chr7	8738	79282011	79282511	0.944973	1.13818e-12	0.0217004	Neuron	278877	Intron (ENST00000354212.9/9863, intron 1 of 21)	MAGI2
chr11	14286	115349334	115349834	2.39954	1.13922e-12	0.0164249	Neuron	59967	Intron (ENST00000543249.1/23705, intron 1 of 4)	LOC105369509
chr4	11006	147843109	147843609	1.14285	1.13989e-12	0.0144765	Neuron	232191	Intron (ENST00000510379.1/79658, intron 3 of 4)	ARHGAP10
chr11	12706	100067233	100067733	2.11076	1.14092e-12	0.0194367	Neuron	58387	Intron (ENST00000524871.6/53942, intron 10 of 24)	CNTN5
chr16	8407	69497146	69497646	1.77535	1.14165e-12	0.0150645	Neuron	117718	Distal Intergenic	CYB5B
chr7	16562	158051007	158051507	1.73135	1.14172e-12	0.0218799	Neuron	286701	Intron (ENST00000389413.7/5799, intron 10 of 21)	LOC105375613
chr6	14535	152648085	152648585	2.09791	1.14182e-12	0.0241401	Neuron	267439	Distal Intergenic	SYNE1
chr1	19905	165658954	165659454	2.25766	1.14194e-12	0.0191554	Neuron	19905	Intron (ENST00000367888.8/4259, intron 5 of 5)	MGST3
chr5	16914	176740333	176740833	1.23066	1.14277e-12	0.0122948	Neuron	252132	Distal Intergenic	LINC01574
chr3	2408	15933206	15933706	1.56479	1.14308e-12	0.0165499	Neuron	203417	Intron (ENST00000702609.1/107986064, intron 1 of 3)	LOC107986064
chr2	6482	53485334	53485834	1.44115	1.14327e-12	0.0204037	Neuron	162120	Distal Intergenic	LOC124900528
chr4	5058	45063044	45063544	1.28394	1.14358e-12	0.0128725	Neuron	226243	Distal Intergenic	GNPDA2
chr5	4389	59488730	59489230	0.673235	1.14386e-12	0.0130826	Neuron	239607	Intron (ENST00000505453.1/5144, intron 1 of 10)	PDE4D
chr18	760	6781833	6782333	1.79794	1.14425e-12	0.0167705	Neuron	137052	Intron (ENST00000383472.9/79822, intron 1 of 17)	ARHGAP28
chr20	4313	36152149	36152649	1.27101	1.14449e-12	0.0274339	Neuron	185031	Exon (ENST00000441208.1/100130373, exon 4 of 4)	EPB41L1
chr1	17141	147490596	147491096	1.1123	1.14457e-12	0.00912274	Neuron	17141	Intron (ENST00000621316.1/100289211, intron 3 of 3)	LINC00624
chr8	9443	102802160	102802660	1.34885	1.14595e-12	0.0125534	Neuron	296378	Distal Intergenic	GASAL1
chr1	19404	161314630	161315130	1.00188	1.14873e-12	0.0298661	Neuron	19404	Promoter	SDHC
chr20	1165	5933718	5934218	1.85165	1.14903e-12	0.0194878	Neuron	181883	Distal Intergenic	TRMT6
chr3	18437	184525134	184525634	1.13662	1.14956e-12	0.0309377	Neuron	219446	Distal Intergenic	LINC01839
chr11	17288	126999307	126999807	1.52072	1.15057e-12	0.0203055	Neuron	62969	Intron (ENST00000525144.7/84623, intron 1 of 16)	KIRREL3
chr4	12313	163332963	163333463	0.643285	1.15105e-12	0.0177225	Neuron	233498	Promoter	NPY1R
chr17	7447	44350693	44351193	1.2335	1.15153e-12	0.0446667	Neuron	128596	Promoter	GRN
chr20	3735	32727661	32728161	1.78095	1.1521e-12	0.0256271	Neuron	184453	3' UTR	COMMD7
chr11	9557	70687645	70688145	1.82525	1.15375e-12	0.0178678	Neuron	55238	Intron (ENST00000601538.6/22941, intron 15 of 25)	SHANK2
chr6	14770	155250795	155251295	1.79066	1.15392e-12	0.0186838	Neuron	267674	Exon (ENST00000461783.7/26230, exon 24 of 29)	TIAM2
chr3	5060	43090854	43091354	1.75748	1.15407e-12	0.0189913	Neuron	206069	Promoter	POMGNT2
chr1	24043	204713346	204713846	1.54928	1.1551e-12	0.017732	Neuron	24043	Distal Intergenic	LRRN2
chr8	8296	90808088	90808588	1.55048	1.15512e-12	0.0150841	Neuron	295231	Intron (ENST00000522729.5/64168, intron 2 of 2)	NECAB1
chr19	4121	13392886	13393386	2.75379	1.15587e-12	0.0232532	Neuron	147748	Intron (ENST00000713788.1/773, intron 3 of 46)	CACNA1A
chr11	16277	122761387	122761887	1.22263	1.15614e-12	0.0110575	Neuron	61958	Intron (ENST00000284273.6/84959, intron 1 of 13)	UBASH3B
chr6	16647	166597619	166598119	1.82528	1.15704e-12	0.0329067	Neuron	269551	Intron (ENST00000512860.5/6196, intron 1 of 5)	RAMACL
chr19	10014	48481800	48482300	1.57242	1.15855e-12	0.021537	Neuron	153641	3' UTR	CYTH2
chr1	6852	31152360	31152860	1.83091	1.15881e-12	0.0194406	Neuron	6852	Distal Intergenic	NKAIN1
chr7	6029	45576555	45577055	0.9487	1.15949e-12	0.0171079	Neuron	276168	Intron (ENST00000432715.5/107, intron 2 of 9)	ADCY1
chr1	6266	27566240	27566740	1.49875	1.15975e-12	0.030469	Neuron	6266	Intron (ENST00000247087.10/27245, intron 1 of 5)	AHDC1
chr3	17648	179539090	179539590	2.10069	1.16219e-12	0.018027	Neuron	218657	Distal Intergenic	ACTL6A
chr6	4418	34516821	34517321	2.49952	1.16328e-12	0.0199663	Neuron	257322	Intron (ENST00000620693.4/29993, intron 1 of 9)	PACSIN1
chr6	6745	52252036	52252536	1.08147	1.16479e-12	0.0109374	Neuron	259649	Distal Intergenic	IL17F
chr1	29823	248874182	248874682	0.604434	1.16618e-12	0.0549214	Neuron	29823	Distal Intergenic	ZNF692-DT
chr20	4358	36270909	36271409	1.61541	1.16674e-12	0.0210058	Neuron	185076	3' UTR	AAR2
chr13	6807	105627206	105627706	1.67457	1.16743e-12	0.0186505	Neuron	87135	Distal Intergenic	LINC00343
chr7	2786	21364701	21365201	0.874203	1.16743e-12	0.00872418	Neuron	272925	Distal Intergenic	SP4
chr6	13086	138349839	138350339	1.44351	1.16752e-12	0.0190824	Neuron	265990	Distal Intergenic	SMIM28
chr7	4434	32479481	32479981	1.85714	1.16886e-12	0.0157293	Neuron	274573	Distal Intergenic	LSM5
chr6	9155	94953801	94954301	1.30466	1.17104e-12	0.0128008	Neuron	262059	Distal Intergenic	LOC105377901
chr17	8571	50575201	50575701	2.37782	1.17342e-12	0.016358	Neuron	129720	Exon (ENST00000359106.10/8913, exon 8 of 38)	CACNA1G
chr13	4845	76831507	76832007	1.49569	1.1745e-12	0.014138	Neuron	85173	Intron (ENST00000648060.1/105370264, intron 2 of 4)	LOC105370264
chr8	11096	124197081	124197581	1.19983	1.1745e-12	0.0189279	Neuron	298031	Intron (ENST00000523703.1/101927588, intron 2 of 2)	FER1L6-AS2
chr7	3865	29332303	29332803	1.46535	1.17549e-12	0.0204051	Neuron	274004	Intron (ENST00000474070.5/1124, intron 1 of 6)	CHN2
chr7	3547	27826402	27826902	2.15755	1.17568e-12	0.0226381	Neuron	273686	Promoter	TAX1BP1
chr16	2597	11111765	11112265	1.82914	1.17574e-12	0.0170435	Neuron	111908	Intron (ENST00000703130.1/23274, intron 18 of 22)	CLEC16A
chr4	3119	18635429	18635929	1.29644	1.17586e-12	0.0123514	Neuron	224304	Intron (ENST00000652661.1/105374510, intron 3 of 8)	LOC105374510
chr1	16120	112335344	112335844	1.74332	1.17795e-12	0.0138499	Neuron	16120	Intron (ENST00000427290.2/105378909, intron 1 of 1)	LINC02884
chr15	1315	33021769	33022269	1.78405	1.17858e-12	0.0236311	Neuron	100344	Intron (ENST00000616417.5/342184, intron 6 of 20)	FMN1
chr14	9001	100048721	100049221	1.90138	1.17873e-12	0.0156303	Neuron	97428	Intron (ENST00000402714.6/51466, intron 1 of 13)	EVL
chr2	20479	208500003	208500503	1.48586	1.1794e-12	0.0129418	Neuron	176117	Intron (ENST00000424628.1/5746, intron 1 of 2)	LOC101927960
chr6	2721	24116958	24117458	2.82129	1.18253e-12	0.0182637	Neuron	255625	Distal Intergenic	NRSN1
chr1	24953	208194889	208195389	1.3389	1.18256e-12	0.0183769	Neuron	24953	Intron (ENST00000367033.4/5362, intron 3 of 31)	PLXNA2
chr2	12650	116133484	116133984	0.589269	1.1826e-12	0.00800086	Neuron	168288	Distal Intergenic	DPP10
chr19	10705	50547394	50547894	1.17721	1.18261e-12	0.029874	Neuron	154332	Intron (ENST00000599957.5/94030, intron 2 of 2)	LRRC4B
chr4	3956	31125185	31125685	1.37177	1.18336e-12	0.0128329	Neuron	225141	Intron (ENST00000695921.1/5099, intron 1 of 1)	LINC02497
chr19	10929	51726057	51726557	1.90404	1.18376e-12	0.0303019	Neuron	154556	Distal Intergenic	HAS1
chr11	407	1025085	1025585	0.743304	1.18426e-12	0.0132381	Neuron	46088	Exon (ENST00000421673.7/4588, exon 23 of 33)	MUC6
chr13	7218	110251057	110251557	1.19162	1.1847e-12	0.0115326	Neuron	87546	Intron (ENST00000375820.10/1282, intron 1 of 51)	COL4A1
chr10	14003	122737063	122737563	2.23227	1.18533e-12	0.00984954	Neuron	43836	Intron (ENST00000636837.3/375940, intron 2 of 23)	DMBT1L1
chr1	27175	228211099	228211599	1.31824	1.18601e-12	0.016696	Neuron	27175	Promoter	OBSCN
chr1	7596	34165011	34165511	0.818643	1.18667e-12	0.058089	Neuron	7596	Promoter	CSMD2
chr2	21852	221518236	221518736	1.20563	1.1867e-12	0.0110161	Neuron	177490	Intron (ENST00000443796.5/2043, intron 1 of 2)	EPHA4
chr17	14273	81093190	81093690	1.44101	1.18675e-12	0.0271369	Neuron	135422	Intron (ENST00000321280.11/10458, intron 6 of 13)	BAIAP2
chr3	9677	76561599	76562099	1.28277	1.18699e-12	0.0236753	Neuron	210686	Intron (ENST00000487694.7/6092, intron 2 of 26)	ROBO2
chr12	13389	120962669	120963169	1.78064	1.18762e-12	0.0115328	Neuron	77794	Exon (ENST00000647473.1/ENST00000647473.1, exon 5 of 5)	HNF1A-AS1
chr8	6413	61591507	61592007	3.37527	1.18865e-12	0.0341762	Neuron	293348	Intron (ENST00000522349.5/444, intron 3 of 4)	ASPH
chr2	23190	233031906	233032406	1.55912	1.189e-12	0.0153089	Neuron	178828	Promoter	NEU2
chr22	820	20779069	20779569	1.94494	1.18936e-12	0.0132531	Neuron	194406	Promoter	SERPIND1
chr15	8672	89377708	89378208	0.873264	1.18952e-12	0.0341906	Neuron	107701	Promoter	MIR9-3HG
chr1	8246	37755940	37756440	2.11223	1.18992e-12	0.0169427	Neuron	8246	Promoter	EPHA10
chr7	7121	65953773	65954273	0.985975	1.19017e-12	0.00858267	Neuron	277260	Exon (ENST00000360768.5/154807, exon 3 of 3)	GUSB
chr20	6991	50472846	50473346	1.29465	1.1908e-12	0.0208986	Neuron	187709	Distal Intergenic	PTPN1
chr7	9167	86961715	86962215	2.20051	1.19105e-12	0.0316159	Neuron	279306	Intron (ENST00000416314.5/222223, intron 2 of 20)	ELAPOR2
chr5	5308	68411070	68411570	1.32428	1.19146e-12	0.0117933	Neuron	240526	Distal Intergenic	LOC105379013
chr7	7491	70120944	70121444	2.31553	1.19191e-12	0.0107979	Neuron	277630	Intron (ENST00000644939.1/26053, intron 3 of 18)	AUTS2
chr5	13963	150634103	150634603	1.72161	1.19211e-12	0.0180547	Neuron	249181	Intron (ENST00000394243.5/11346, intron 2 of 2)	SYNPO
chr17	13493	78903485	78903985	1.94931	1.19249e-12	0.0250127	Neuron	134642	Promoter	CEP295NL
chr11	3405	19931729	19932229	1.11231	1.19385e-12	0.0261027	Neuron	49086	Promoter	NAV2
chr16	5546	47019509	47020009	1.14978	1.19456e-12	0.014598	Neuron	114857	Intron (ENST00000564193.1/ENST00000564193.1, intron 1 of 2)	DNAJA2-DT
chr18	3818	45379107	45379607	1.3319	1.19567e-12	0.0162706	Neuron	140110	Intron (ENST00000586448.5/8170, intron 1 of 20)	SLC14A2-AS1
chr18	4543	50648986	50649486	1.10232	1.19607e-12	0.0212239	Neuron	140835	Intron (ENST00000540640.3/5596, intron 1 of 4)	MAPK4
chr1	27662	230386219	230386719	1.78102	1.19633e-12	0.0122378	Neuron	27662	Intron (ENST00000391860.7/79605, intron 1 of 6)	PGBD5
chr5	11472	136364220	136364720	2.35679	1.19663e-12	0.0111872	Neuron	246690	Intron (ENST00000513104.6/57113, intron 1 of 11)	TRPC7
chrX	2941	86661420	86661920	2.40365	1.19663e-12	0.0149013	Neuron	319040	Intron (ENST00000373125.9/117154, intron 4 of 11)	DACH2
chr12	10268	100795052	100795552	0.740569	1.19705e-12	0.0279118	Neuron	74673	Promoter	ANO4
chr1	26856	226494354	226494854	1.34818	1.19912e-12	0.0145971	Neuron	26856	Distal Intergenic	LOC105373116
chr10	9915	90260976	90261476	2.26694	1.19912e-12	0.0139771	Neuron	39748	Distal Intergenic	LINC02653
chr9	596	6076853	6077353	2.41672	1.19978e-12	0.0215813	Neuron	302264	Distal Intergenic	RANBP6
chr2	8657	72919834	72920334	1.07777	1.19992e-12	0.0154282	Neuron	164295	Intron (ENST00000394111.6/2016, intron 1 of 2)	EMX1
chr3	10302	97872162	97872662	2.05462	1.2008e-12	0.0177291	Neuron	211311	Exon (ENST00000389622.7/131544, exon 4 of 22)	LOC105373994
chr11	9435	70477660	70478160	0.74872	1.20128e-12	0.0290704	Neuron	55116	Intron (ENST00000412252.6/22941, intron 8 of 8)	SHANK2
chr20	4764	37912512	37913012	1.45725	1.20134e-12	0.0163439	Neuron	185482	Intron (ENST00000373459.4/128434, intron 1 of 1)	VSTM2L
chr13	818	26964587	26965087	2.15484	1.20283e-12	0.0268954	Neuron	81146	Distal Intergenic	USP12
chr7	11809	112304807	112305307	1.43399	1.20388e-12	0.0175868	Neuron	281948	Intron (ENST00000425229.5/11179, intron 2 of 4)	ZNF277
chr1	1651	6269242	6269742	1.72903	1.20435e-12	0.0149759	Neuron	1651	Intron (ENST00000608083.5/11332, intron 8 of 8)	GPR153
chr22	5987	44570597	44571097	0.945675	1.20519e-12	0.0136091	Neuron	199573	Promoter	LINC00207
chr4	1441	6383352	6383852	2.04983	1.20519e-12	0.0177454	Neuron	222626	Exon (ENST00000513943.5/5522, exon 1 of 6)	PPP2R2C
chr7	13656	132660386	132660886	1.90822	1.20523e-12	0.0141109	Neuron	283795	Intron (ENST00000332558.8/286023, intron 1 of 4)	FLJ40288
chr4	2132	8128162	8128662	1.40341	1.20594e-12	0.0148219	Neuron	223317	Promoter	ABLIM2
chr17	115	824325	824825	2.2963	1.20597e-12	0.015073	Neuron	121264	Intron (ENST00000336868.8/64359, intron 2 of 7)	NXN
chr20	3065	24528623	24529123	1.68206	1.20597e-12	0.0156763	Neuron	183783	Intron (ENST00000376862.4/79953, intron 1 of 3)	SYNDIG1
chr5	7880	94078251	94078751	1.80186	1.20954e-12	0.0154434	Neuron	243098	Intron (ENST00000505869.5/83989, intron 1 of 8)	ARB2A
chr21	2102	37251177	37251677	1.69906	1.21e-12	0.0173066	Neuron	192069	Intron (ENST00000715708.1/124905018, intron 1 of 2)	VPS26C
chr2	10943	100275272	100275772	0.864731	1.2121e-12	0.010124	Neuron	166581	3' UTR	LINC01104
chr19	3046	9848694	9849194	1.46988	1.2121e-12	0.025899	Neuron	146673	3' UTR	OLFM2
chr1	13345	83912389	83912889	1.39145	1.21218e-12	0.015894	Neuron	13345	Promoter	TTLL7
chr11	4003	31969007	31969507	1.40582	1.21354e-12	0.0145058	Neuron	49684	Intron (ENST00000530348.5/5954, intron 1 of 3)	LINC03031
chr2	18989	194551478	194551978	0.936543	1.21354e-12	0.00930153	Neuron	174627	Intron (ENST00000659759.1/101927406, intron 5 of 7)	LOC124906142
chr22	1195	23289638	23290138	1.4392	1.21363e-12	0.0207279	Neuron	194781	Promoter	BCR
chr2	6223	48914450	48914950	1.05738	1.21443e-12	0.0126787	Neuron	161861	Intron (ENST00000634588.1/ENST00000634588.1, intron 1 of 4)	FSHR
chr5	11008	133242653	133243153	1.83369	1.21521e-12	0.0210656	Neuron	246226	Intron (ENST00000265342.12/23105, intron 7 of 15)	FSTL4
chr14	5665	75266024	75266524	1.39538	1.21591e-12	0.0192991	Neuron	94092	Intron (ENST00000555909.5/ENST00000555909.5, intron 3 of 4)	FOS
chr17	4266	28141805	28142305	1.96296	1.21797e-12	0.0173026	Neuron	125415	Intron (ENST00000407008.8/51701, intron 3 of 10)	NLK
chr17	1087	4500279	4500779	1.11551	1.21805e-12	0.0256424	Neuron	122236	Promoter	SPNS2-AS1
chr6	12199	131001111	131001611	1.1461	1.21915e-12	0.0262499	Neuron	265103	Promoter	EPB41L2
chr17	12973	77528368	77528868	0.813569	1.22068e-12	0.0463237	Neuron	134122	Promoter	LOC400622
chr6	367	3251373	3251873	0.777245	1.22069e-12	0.0374841	Neuron	253271	Intron (ENST00000380306.8/389362, intron 1 of 2)	PSMG4
chr5	15048	161312913	161313413	1.61968	1.22073e-12	0.0180973	Neuron	250266	Intron (ENST00000675773.1/2561, intron 9 of 9)	GABRB2
chr2	24203	238868838	238869338	2.16069	1.22076e-12	0.0153671	Neuron	179841	Intron (ENST00000612363.2/117581, intron 1 of 1)	TWIST2
chr18	5232	57353202	57353702	0.822161	1.22151e-12	0.040546	Neuron	141524	Intron (ENST00000324000.4/51046, intron 1 of 3)	ST8SIA3
chr22	1860	26660887	26661387	1.40514	1.22215e-12	0.0239865	Neuron	195446	Intron (ENST00000418918.6/440823, intron 1 of 2)	MIAT
chr11	4342	34680229	34680729	1.20524	1.22339e-12	0.0143834	Neuron	50023	Distal Intergenic	EHF
chr1	29674	246641348	246641848	1.27191	1.22399e-12	0.0103501	Neuron	29674	Exon (ENST00000483271.1/163882, exon 6 of 8)	LOC102724382
chr21	533	23689542	23690042	1.34773	1.2242e-12	0.0116595	Neuron	190500	Distal Intergenic	LOC105372749
chr1	24368	205441712	205442212	1.06448	1.22431e-12	0.0140996	Neuron	24368	Intron (ENST00000495594.2/93273, intron 1 of 2)	MIR135B
chr5	15997	172285542	172286042	0.974959	1.22431e-12	0.0163305	Neuron	251215	Distal Intergenic	UBTD2
chr12	14632	125070598	125071098	1.34698	1.22454e-12	0.00987492	Neuron	79037	Intron (ENST00000418937.6/65985, intron 1 of 8)	AACS
chr11	6832	61593558	61594058	1.40023	1.22495e-12	0.0170564	Neuron	52513	Intron (ENST00000667359.1/101927495, intron 1 of 3)	LOC101927495
chr3	8957	69784941	69785441	1.19442	1.22513e-12	0.0186097	Neuron	209966	Intron (ENST00000693031.1/4286, intron 1 of 10)	MITF
chr17	12694	76896165	76896665	2.62955	1.22529e-12	0.0234813	Neuron	133843	Intron (ENST00000569840.7/146664, intron 3 of 17)	MGAT5B
chr11	2968	17532657	17533157	1.86895	1.226e-12	0.0266085	Neuron	48649	Promoter	USH1C
chr22	892	21014118	21014618	0.531813	1.2262e-12	0.0632047	Neuron	194478	Promoter	TUBA3FP
chr9	2591	34335292	34335792	1.07267	1.22702e-12	0.0315124	Neuron	304259	Intron (ENST00000618590.1/318, intron 1 of 2)	NUDT2
chr5	792	7611383	7611883	1.87387	1.2278e-12	0.019196	Neuron	236010	Promoter	ADCY2
chr6	2604	21716372	21716872	1.0619	1.22787e-12	0.00898222	Neuron	255508	Intron (ENST00000671160.1/401237, intron 1 of 7)	CASC15
chr17	810	2804449	2804949	1.09921	1.22797e-12	0.00927484	Neuron	121959	Intron (ENST00000637138.1/23108, intron 3 of 25)	RAP1GAP2
chr10	7674	72455807	72456307	2.56048	1.23062e-12	0.0201982	Neuron	37507	Intron (ENST00000476605.7/10367, intron 5 of 9)	MICU1
chr22	3143	33708335	33708835	1.87032	1.23123e-12	0.0175008	Neuron	196729	Intron (ENST00000675277.1/9215, intron 2 of 14)	SNORA50B
chrX	303	9912812	9913312	1.42068	1.23199e-12	0.0327614	Neuron	316402	Promoter	SHROOM2
chr9	6922	98854263	98854763	2.02753	1.23255e-12	0.0159538	Neuron	308590	Exon (ENST00000628879.2/102724684, exon 4 of 4)	GALNT12
chr17	7361	44109464	44109964	0.931692	1.23291e-12	0.0206516	Neuron	128510	Intron (ENST00000225983.10/10014, intron 3 of 26)	HDAC5
chr3	14283	135895032	135895532	1.28613	1.23481e-12	0.0229771	Neuron	215292	Distal Intergenic	PPP2R3A
chr15	6344	74411700	74412200	1.26174	1.23493e-12	0.0178567	Neuron	105373	Promoter	SEMA7A
chr1	18382	155945141	155945641	1.336	1.2353e-12	0.0297663	Neuron	18382	Distal Intergenic	RXFP4
chr14	2299	47483441	47483941	1.02263	1.23601e-12	0.012917	Neuron	90726	Intron (ENST00000399232.8/161357, intron 1 of 16)	MDGA2
chr2	19475	199439068	199439568	1.88915	1.23623e-12	0.0158271	Neuron	175113	Intron (ENST00000443023.5/23314, intron 2 of 9)	SATB2
chr5	7814	93571375	93571875	1.29393	1.23757e-12	0.0163466	Neuron	243032	Promoter	NR2F1-AS1
chr14	3033	54818531	54819031	2.33806	1.23824e-12	0.0180279	Neuron	91460	Distal Intergenic	SAMD4A
chr11	6821	61580958	61581458	0.619072	1.23842e-12	0.0884104	Neuron	52502	Promoter	SYT7
chr2	3842	28445830	28446330	1.73645	1.23852e-12	0.0158601	Neuron	159480	Distal Intergenic	LOC102723530
chr11	611	1571369	1571869	0.793986	1.23933e-12	0.034696	Neuron	46292	Promoter	KRTAP5-AS1
chr3	8393	64530362	64530862	1.30606	1.23957e-12	0.0250679	Neuron	209402	Intron (ENST00000498707.5/56999, intron 38 of 39)	ADAMTS9
chr1	9275	42971720	42972220	1.56849	1.23993e-12	0.0167581	Neuron	9275	Intron (ENST00000664148.1/440584, intron 2 of 2)	SLC2A1-DT
chr9	12793	134206866	134207366	1.44669	1.24e-12	0.0159568	Neuron	314461	Distal Intergenic	RNU6ATAC
chr9	13124	135114485	135114985	1.26946	1.24073e-12	0.0132455	Neuron	314792	Intron (ENST00000545657.1/10439, intron 2 of 2)	OLFM1
chr11	17586	130054808	130055308	2.29626	1.24093e-12	0.0140528	Neuron	63267	Distal Intergenic	APLP2
chr2	12654	116206227	116206727	1.78966	1.24117e-12	0.0209371	Neuron	168292	Distal Intergenic	DPP10
chr5	1363	11854842	11855342	1.91874	1.24222e-12	0.0207471	Neuron	236581	Intron (ENST00000304623.13/1501, intron 1 of 21)	CTNND2
chr15	7098	78050720	78051220	1.51994	1.24237e-12	0.0202064	Neuron	106127	Intron (ENST00000300584.8/23102, intron 2 of 12)	TBC1D2B
chr8	12780	137750208	137750708	3.49246	1.2424e-12	0.0171588	Neuron	299715	Distal Intergenic	LOC401478
chr20	1527	10069672	10070172	2.11897	1.24283e-12	0.0188061	Neuron	182245	Intron (ENST00000661614.1/100131208, intron 3 of 4)	SNAP25-AS1
chr1	24971	208239030	208239530	0.783559	1.24313e-12	0.0285413	Neuron	24971	Intron (ENST00000367033.4/5362, intron 1 of 31)	PLXNA2
chr18	2750	34038140	34038640	1.5087	1.24313e-12	0.0224682	Neuron	139042	Intron (ENST00000261592.10/8715, intron 5 of 10)	NOL4
chr17	9892	61338429	61338929	2.07599	1.24358e-12	0.0258903	Neuron	131041	Intron (ENST00000407086.8/54828, intron 22 of 23)	TBX2-AS1
chr6	7010	53906667	53907167	2.1167	1.24432e-12	0.0285966	Neuron	259914	Intron (ENST00000370888.6/55227, intron 10 of 13)	LRRC1
chr14	6634	81187759	81188259	2.43363	1.24448e-12	0.0277034	Neuron	95061	Intron (ENST00000553612.6/2957, intron 7 of 8)	SNORA79
chr3	11282	113072999	113073499	2.41557	1.24528e-12	0.0291519	Neuron	212291	Intron (ENST00000655310.1/102723430, intron 1 of 2)	NEPRO
chr12	7342	64830850	64831350	1.03192	1.24631e-12	0.0115749	Neuron	71747	Intron (ENST00000674237.1/23329, intron 6 of 13)	TBC1D30
chr3	12374	123440648	123441148	1.63283	1.24726e-12	0.0218392	Neuron	213383	Intron (ENST00000462833.6/111, intron 1 of 20)	ADCY5
chr8	1156	10223859	10224359	0.700303	1.25111e-12	0.006313	Neuron	288091	Intron (ENST00000441698.6/4482, intron 2 of 4)	MSRA
chr7	3320	25424045	25424545	0.911588	1.25196e-12	0.00887133	Neuron	273459	Intron (ENST00000669800.1/124901604, intron 1 of 1)	LOC124901604
chr12	12213	112837399	112837899	3.13108	1.25279e-12	0.0177167	Neuron	76618	Intron (ENST00000549736.5/22895, intron 6 of 6)	RPH3A
chr15	7384	79853444	79853944	1.23212	1.25316e-12	0.0352465	Neuron	106413	Intron (ENST00000258874.4/10588, intron 2 of 2)	LOC124903536
chr14	3748	62101976	62102476	1.63099	1.25381e-12	0.0296977	Neuron	92175	3' UTR	SERTAD4BP
chr15	5007	65870831	65871331	1.50523	1.25401e-12	0.0295398	Neuron	104036	Intron (ENST00000569304.1/8766, intron 2 of 2)	RAB11A
chr20	3934	33859410	33859910	1.51406	1.25437e-12	0.0186215	Neuron	184652	Distal Intergenic	CHMP4B
chr17	13800	79598997	79599497	2.40179	1.25482e-12	0.0187193	Neuron	134949	Exon (ENST00000571452.1/146713, exon 2 of 2)	RBFOX3
chr17	5889	37564168	37564668	1.81365	1.2554e-12	0.0131726	Neuron	127038	Intron (ENST00000612223.5/11276, intron 11 of 21)	SYNRG
chr5	13388	147645065	147645565	1.4761	1.2565e-12	0.0124931	Neuron	248606	Promoter	JAKMIP2
chr5	7006	85533290	85533790	2.53718	1.25716e-12	0.0149777	Neuron	242224	Distal Intergenic	NBPF22P
chr8	1100	10130142	10130642	3.30436	1.25769e-12	0.0259336	Neuron	288035	Intron (ENST00000317173.9/4482, intron 1 of 5)	MSRA
chr7	6317	48830978	48831478	1.44041	1.25835e-12	0.022098	Neuron	276456	Distal Intergenic	CDC14C
chr11	3487	20369802	20370302	2.2149	1.26345e-12	0.0198043	Neuron	49168	Intron (ENST00000531058.1/10553, intron 2 of 3)	HTATIP2
chr6	14851	156538824	156539324	2.38312	1.26426e-12	0.0213638	Neuron	267755	Distal Intergenic	LOC105378073
chr17	14051	80456704	80457204	1.59996	1.26573e-12	0.0312393	Neuron	135200	Distal Intergenic	NPTX1
chr4	5601	54350128	54350628	1.86052	1.26738e-12	0.0155752	Neuron	226786	Intron (ENST00000511634.1/105377656, intron 1 of 1)	LINC02283
chr13	52	20001439	20001939	1.6141	1.26745e-12	0.0162131	Neuron	80380	Intron (ENST00000382881.7/7750, intron 4 of 7)	ZMYM2
chr17	8797	51507983	51508483	1.02097	1.26782e-12	0.0185455	Neuron	129946	Intron (ENST00000663733.1/440446, intron 4 of 4)	LINC02073
chr16	2330	9797400	9797900	1.38672	1.26837e-12	0.0136277	Neuron	111641	Intron (ENST00000636913.1/105371077, intron 1 of 1)	LOC105371077
chr18	1334	11831245	11831745	2.0759	1.2685e-12	0.0215758	Neuron	137626	Intron (ENST00000334049.11/2774, intron 5 of 11)	CHMP1B
chr17	4703	29592311	29592811	0.967402	1.27064e-12	0.0270044	Neuron	125852	Promoter	ANKRD13B
chr3	19805	195897124	195897624	1.43464	1.27067e-12	0.0436741	Neuron	220814	Promoter	TNK2
chr15	1361	33200815	33201315	1.47095	1.2719e-12	0.0109832	Neuron	100390	Distal Intergenic	FMN1
chr18	1989	23591745	23592245	1.57522	1.27265e-12	0.0161719	Neuron	138281	Distal Intergenic	NPC1
chr12	13936	123017058	123017558	1.27249	1.27271e-12	0.0121487	Neuron	78341	Intron (ENST00000280562.9/57605, intron 2 of 24)	MIR4304
chr16	3798	19878656	19879156	1.2804	1.27335e-12	0.0368338	Neuron	113109	Intron (ENST00000300571.7/51704, intron 1 of 3)	GPRC5B
chr17	11188	71902877	71903377	1.50763	1.27398e-12	0.0137749	Neuron	132337	Intron (ENST00000715472.1/107985015, intron 2 of 7)	LOC107985015
chr13	5601	94121652	94122152	1.20394	1.27501e-12	0.0123805	Neuron	85929	Intron (ENST00000377047.9/10082, intron 4 of 8)	GPC6-AS1
chr2	11671	105457919	105458419	1.6407	1.2753e-12	0.00946248	Neuron	167309	Distal Intergenic	FHL2
chr7	12870	128201163	128201663	1.40893	1.27578e-12	0.0188662	Neuron	283009	Intron (ENST00000710955.1/124901744, intron 1 of 3)	MIR129-1
chr10	552	3238399	3238899	1.2428	1.27654e-12	0.022228	Neuron	30385	Exon (ENST00000665182.1/105376354, exon 4 of 4)	LINC02668
chr10	14080	123659530	123660030	1.87656	1.27692e-12	0.0146573	Neuron	43913	Distal Intergenic	GPR26
chr7	14620	141210764	141211264	2.0461	1.27764e-12	0.0178589	Neuron	284759	Intron (ENST00000565468.6/100507421, intron 1 of 3)	TMEM178B
chr12	855	4354346	4354846	1.76735	1.27802e-12	0.0140617	Neuron	65260	3' UTR	TIGAR
chr12	14235	124328953	124329453	1.78103	1.27866e-12	0.0188737	Neuron	78640	Promoter	NCOR2
chr5	9592	116875983	116876483	1.41955	1.27929e-12	0.0139747	Neuron	244810	Distal Intergenic	LINC02214
chr3	1113	10582426	10582926	0.70575	1.28114e-12	0.0117554	Neuron	202122	Intron (ENST00000646379.1/491, intron 2 of 21)	ATP2B2-IT1
chr12	10367	101813264	101813764	2.00653	1.28172e-12	0.0162547	Neuron	74772	Intron (ENST00000299314.12/79158, intron 1 of 20)	GNPTAB
chr18	5938	63290850	63291350	1.29807	1.28229e-12	0.0209938	Neuron	142230	Intron (ENST00000333681.5/596, intron 2 of 2)	BCL2
chr19	10683	50515083	50515583	0.579588	1.28261e-12	0.019565	Neuron	154310	Promoter	ASPDH
chr1	11994	64505579	64506079	1.53504	1.28273e-12	0.0230927	Neuron	11994	Promoter	CACHD1
chr11	4910	42054478	42054978	1.42116	1.28307e-12	0.0106468	Neuron	50591	Intron (ENST00000527828.6/101928591, intron 3 of 3)	LINC02745
chr12	13727	122205434	122205934	1.28143	1.28308e-12	0.0169969	Neuron	78132	5' UTR	B3GNT4
chr5	14396	154686011	154686511	2.29304	1.28312e-12	0.0229374	Neuron	249614	Promoter	MIR1303
chr11	2715	15196963	15197463	2.12655	1.28358e-12	0.0150635	Neuron	48396	Intron (ENST00000525218.1/387755, intron 5 of 10)	INSC
chr9	5407	89356431	89356931	1.41868	1.28667e-12	0.0151464	Neuron	307075	Promoter	SECISBP2
chr9	6857	98572797	98573297	1.41164	1.28686e-12	0.0139851	Neuron	308525	Intron (ENST00000259455.4/9568, intron 2 of 18)	GABBR2
chr14	5607	75091194	75091694	1.04204	1.28799e-12	0.00992091	Neuron	94034	Promoter	NEK9
chr2	225	1910069	1910569	1.13384	1.28812e-12	0.016877	Neuron	155863	Promoter	MYT1L
chr10	13382	119028699	119029199	0.916373	1.29151e-12	0.0308036	Neuron	43215	Promoter	LINC03036
chr15	5141	66882840	66883340	1.56683	1.29176e-12	0.0169906	Neuron	104170	Distal Intergenic	SMASR
chr20	4825	38221030	38221530	1.25129	1.29176e-12	0.0314611	Neuron	185543	Intron (ENST00000279024.9/85449, intron 10 of 13)	KIAA1755
chr12	12350	113311860	113312360	1.6681	1.29239e-12	0.015017	Neuron	76755	Intron (ENST00000552014.5/80024, intron 12 of 16)	SLC8B1
chr14	10524	105421746	105422246	1.18707	1.2931e-12	0.0318707	Neuron	98951	Intron (ENST00000548638.5/9112, intron 2 of 5)	MTA1
chr7	16084	154376179	154376679	2.38586	1.29644e-12	0.0193786	Neuron	286223	Intron (ENST00000706130.1/1804, intron 2 of 26)	DPP6
chr5	3429	43279830	43280330	1.59664	1.29697e-12	0.0160534	Neuron	238647	Exon (ENST00000326035.6/167359, exon 4 of 4)	HMGCS1
chr9	8523	114723286	114723786	1.82046	1.29844e-12	0.012454	Neuron	310191	Distal Intergenic	TEX48
chr17	14091	80621514	80622014	1.91009	1.2989e-12	0.0222819	Neuron	135240	Intron (ENST00000574767.5/57521, intron 1 of 11)	RPTOR
chr19	11465	55383616	55384116	0.793727	1.29921e-12	0.0578896	Neuron	155092	Promoter	TMEM238
chr2	15192	148720675	148721175	1.16633	1.29986e-12	0.015192	Neuron	170830	Intron (ENST00000457184.5/26122, intron 3 of 4)	EPC2
chr8	12421	134507791	134508291	1.57066	1.30133e-12	0.0157595	Neuron	299356	Intron (ENST00000429442.6/57623, intron 15 of 15)	ZFAT
chr9	12180	132160919	132161419	1.47138	1.30381e-12	0.0410076	Neuron	313848	Promoter	NTNG2
chr3	15743	154998613	154999113	0.994285	1.30453e-12	0.0124954	Neuron	216752	Distal Intergenic	MME
chr10	6520	64636407	64636907	1.6306	1.30485e-12	0.0222895	Neuron	36353	Intron (ENST00000654191.1/124902439, intron 4 of 5)	LOC124902439
chr2	16922	168648901	168649401	1.55822	1.30495e-12	0.0245431	Neuron	172560	Intron (ENST00000392687.4/253782, intron 4 of 10)	MIR4774
chrX	858	19682949	19683449	0.710508	1.30499e-12	0.0186251	Neuron	316957	Intron (ENST00000397821.8/30011, intron 6 of 17)	SH3KBP1
chr13	2509	42702571	42703071	1.43301	1.30509e-12	0.0121371	Neuron	82837	Distal Intergenic	FAM216B
chr12	15398	130711671	130712171	1.36148	1.30603e-12	0.0115084	Neuron	79803	Intron (ENST00000690449.1/23504, intron 1 of 22)	RIMBP2
chr1	20259	168392898	168393398	1.99865	1.30617e-12	0.0223355	Neuron	20259	Distal Intergenic	LOC100505918
chr6	16361	164480117	164480617	1.64647	1.3077e-12	0.0147645	Neuron	269265	Distal Intergenic	MEAT6
chr12	8517	78898399	78898899	1.067	1.30794e-12	0.0156591	Neuron	72922	Intron (ENST00000393240.7/6857, intron 2 of 11)	SYT1
chr22	7193	50272959	50273459	1.39108	1.30859e-12	0.0151839	Neuron	200779	Distal Intergenic	MAPK11
chr10	15158	131318133	131318633	1.77011	1.30939e-12	0.0149775	Neuron	44991	Distal Intergenic	TCERG1L
chr3	1690	12931221	12931721	1.13086	1.30943e-12	0.0186917	Neuron	202699	Intron (ENST00000613206.2/9922, intron 3 of 13)	IQSEC1
chr6	1573	13269159	13269659	1.86115	1.30976e-12	0.0238638	Neuron	254477	Intron (ENST00000692502.1/221692, intron 4 of 8)	PHACTR1
chr20	1531	10086083	10086583	2.66253	1.30998e-12	0.0176698	Neuron	182249	Intron (ENST00000661614.1/100131208, intron 3 of 4)	SNAP25-AS1
chr13	1338	30882009	30882509	1.80739	1.31108e-12	0.0178801	Neuron	81666	Promoter	LINC00545
chr10	5919	60342425	60342925	1.29319	1.31121e-12	0.0184454	Neuron	35752	Intron (ENST00000373827.6/288, intron 2 of 43)	ANK3
chr8	6616	64368192	64368692	0.889409	1.31135e-12	0.0119648	Neuron	293551	Promoter	LINC01414
chr22	151	17712396	17712896	2.05187	1.31186e-12	0.0155505	Neuron	193737	Intron (ENST00000616863.4/23786, intron 3 of 3)	BCL2L13
chr19	9746	47423212	47423712	2.5576	1.31303e-12	0.0266436	Neuron	153373	Distal Intergenic	MEIS3
chr1	12153	65911630	65912130	1.17299	1.31331e-12	0.0134512	Neuron	12153	Intron (ENST00000329654.8/5142, intron 1 of 16)	PDE4B
chr4	11965	158120625	158121125	0.981577	1.31359e-12	0.015637	Neuron	233150	Distal Intergenic	LOC105377509
chr10	5172	48792626	48793126	1.21094	1.3137e-12	0.0197173	Neuron	35005	Intron (ENST00000325239.12/57705, intron 23 of 61)	WDFY4
chrX	1182	25858138	25858638	2.54274	1.31426e-12	0.0187426	Neuron	317281	Distal Intergenic	LOC107985707
chr6	9712	104617569	104618069	0.710159	1.31675e-12	0.0128288	Neuron	262616	Distal Intergenic	LOC105377918
chr16	5120	30418663	30419163	1.66859	1.31691e-12	0.0256557	Neuron	114431	3' UTR	SNORA80C
chr2	8825	73839599	73840099	1.60568	1.31723e-12	0.0136575	Neuron	164463	Intron (ENST00000682851.1/10617, intron 1 of 8)	STAMBP
chr4	537	2042307	2042807	1.02644	1.31839e-12	0.0595671	Neuron	221722	Promoter	NICOL1
chr14	8190	93981032	93981532	1.03425	1.32004e-12	0.0203597	Neuron	96617	Distal Intergenic	ASB2
chr10	14246	124466027	124466527	2.26389	1.32145e-12	0.0179654	Neuron	44079	Intron (ENST00000368842.10/64077, intron 1 of 6)	LHPP
chr10	10679	97046816	97047316	1.69871	1.32251e-12	0.014024	Neuron	40512	Exon (ENST00000266058.9/6585, exon 17 of 37)	SLIT1
chr22	7130	50199363	50199863	1.172	1.32276e-12	0.0276162	Neuron	200716	3' UTR	TRABD-AS1
chr13	7858	113169604	113170104	2.18415	1.32279e-12	0.0196271	Neuron	88186	Intron (ENST00000342783.5/8858, intron 7 of 8)	PROZ
chr3	3995	34880187	34880687	0.822295	1.32291e-12	0.00750303	Neuron	205004	Distal Intergenic	LOC102724048
chr4	5794	56654218	56654718	1.2896	1.32318e-12	0.0173631	Neuron	226979	Intron (ENST00000503639.7/84525, intron 1 of 1)	HOPX
chr1	12140	65793414	65793914	1.20797	1.32415e-12	0.0167651	Neuron	12140	Intron (ENST00000329654.8/5142, intron 1 of 16)	PDE4B
chr8	13903	142548942	142549442	0.773394	1.32442e-12	0.0124064	Neuron	300838	Distal Intergenic	ADGRB1
chr6	2390	18160818	18161318	1.98429	1.32504e-12	0.0186267	Neuron	255294	Intron (ENST00000546309.6/221656, intron 1 of 3)	KDM1B
chr7	12159	117828867	117829367	0.876219	1.326e-12	0.0192634	Neuron	282298	Intron (ENST00000160373.8/83992, intron 2 of 22)	CTTNBP2
chr13	6008	97640650	97641150	2.16586	1.3266e-12	0.0157655	Neuron	86336	Distal Intergenic	LOC105370324
chr6	16738	166904968	166905468	1.16095	1.32687e-12	0.0199069	Neuron	269642	Intron (ENST00000512860.5/6196, intron 1 of 5)	RPS6KA2
chr19	9725	47378721	47379221	1.46488	1.32738e-12	0.0156505	Neuron	153352	Intron (ENST00000328771.9/9704, intron 13 of 16)	DHX34
chr1	8249	37761309	37761809	1.50882	1.32753e-12	0.0112284	Neuron	8249	3' UTR	EPHA10
chr5	16131	172766156	172766656	0.731857	1.32851e-12	0.0514067	Neuron	251349	Intron (ENST00000523005.1/105377730, intron 1 of 1)	LOC105377730
chr3	4253	37763369	37763869	1.40395	1.32881e-12	0.0151824	Neuron	205262	Intron (ENST00000264741.10/3680, intron 23 of 27)	ITGA9
chr10	829	5876217	5876717	1.99924	1.32975e-12	0.0173029	Neuron	30662	Intron (ENST00000380094.10/54522, intron 7 of 7)	ANKRD16
chr11	6187	57180498	57180998	0.807269	1.33081e-12	0.0135555	Neuron	51868	Promoter	LRRC55
chr17	3725	19812378	19812878	1.65565	1.33114e-12	0.0168523	Neuron	124874	Promoter	ULK2
chr1	12600	69576517	69577017	1.72502	1.3318e-12	0.0180436	Neuron	12600	Intron (ENST00000651989.2/57554, intron 1 of 26)	LRRC7
chr7	15431	149756257	149756757	1.96754	1.33483e-12	0.017488	Neuron	285570	Distal Intergenic	ZNF467
chr5	10439	127718144	127718644	1.31559	1.33525e-12	0.0131228	Neuron	245657	Intron (ENST00000706942.1/728586, intron 2 of 6)	CCDC192
chr18	5685	61770444	61770944	2.14994	1.33566e-12	0.014617	Neuron	141977	Distal Intergenic	LOC124904315
chr4	7610	87133071	87133571	1.51525	1.33566e-12	0.0117324	Neuron	228795	Intron (ENST00000307808.10/4299, intron 18 of 19)	AFF1
chr1	19939	166057562	166058062	2.28906	1.33599e-12	0.0181838	Neuron	19939	3' UTR	FAM78B-AS1
chr15	3295	51259459	51259959	2.16761	1.33602e-12	0.018117	Neuron	102324	Intron (ENST00000559909.1/109729174, intron 1 of 2)	CYP19A1
chr5	8616	107184793	107185293	1.72245	1.33636e-12	0.0132724	Neuron	243834	Distal Intergenic	LINC01950
chr6	8738	88379984	88380484	0.575774	1.33664e-12	0.0161756	Neuron	261642	Intron (ENST00000655924.1/105377885, intron 2 of 4)	LOC124901358
chr19	558	1386889	1387389	1.37104	1.33707e-12	0.0255641	Neuron	144185	Promoter	NDUFS7
chr20	4922	38721989	38722489	1.53369	1.33709e-12	0.0106011	Neuron	185640	Distal Intergenic	SLC32A1
chr12	7976	71938675	71939175	0.936422	1.34093e-12	0.0202628	Neuron	72381	Promoter	TPH2
chr19	11002	52527870	52528370	1.04436	1.34093e-12	0.0422363	Neuron	154629	Promoter	ZNF808
chr20	2038	16182865	16183365	1.93358	1.34148e-12	0.0171604	Neuron	182756	Intron (ENST00000669729.1/124904874, intron 3 of 3)	LOC124904874
chr16	11742	89773201	89773701	1.47035	1.342e-12	0.0147296	Neuron	121053	3' UTR	FANCA
chr14	5251	72851567	72852067	2.04372	1.34214e-12	0.0137104	Neuron	93678	Intron (ENST00000556509.6/8110, intron 1 of 10)	DPF3
chr2	24677	240467662	240468162	1.22104	1.34254e-12	0.0291492	Neuron	180315	3' UTR	GPC1
chr1	14131	91412235	91412735	1.48742	1.34293e-12	0.0144653	Neuron	14131	Distal Intergenic	HFM1
chr3	2105	14438967	14439467	1.16835	1.34301e-12	0.0160993	Neuron	203114	Intron (ENST00000615188.1/6533, intron 2 of 4)	SLC6A6
chr12	8010	72272817	72273317	0.641624	1.34324e-12	0.0232819	Neuron	72415	Promoter	TRHDE-AS1
chr12	15850	132638672	132639172	1.52207	1.3459e-12	0.0206426	Neuron	80255	3' UTR	POLE
chr10	15177	131629487	131629987	2.26847	1.34604e-12	0.0092956	Neuron	45010	Distal Intergenic	LINC01164
chr12	1762	11133690	11134190	1.44491	1.34606e-12	0.0164888	Neuron	66167	Promoter	TAS2R30
chr9	11608	130181459	130181959	1.1853	1.34728e-12	0.0162087	Neuron	313276	Intron (ENST00000372398.6/23413, intron 1 of 7)	NCS1
chr10	1018	6729751	6730251	2.41798	1.34732e-12	0.011334	Neuron	30851	Intron (ENST00000650342.1/100507127, intron 3 of 6)	LINP1
chr11	5598	46382358	46382858	1.12057	1.34742e-12	0.0198771	Neuron	51279	3' UTR	MDK
chr14	6739	82337781	82338281	1.58297	1.34957e-12	0.0174051	Neuron	95166	Distal Intergenic	LINC02301
chr5	16588	175348427	175348927	1.02653	1.34963e-12	0.00688982	Neuron	251806	Distal Intergenic	DRD1
chr5	2203	21973233	21973733	2.86403	1.35024e-12	0.015716	Neuron	237421	Intron (ENST00000522262.1/1010, intron 4 of 11)	CDH12
chr10	15788	133328632	133329132	1.64408	1.35165e-12	0.0201229	Neuron	45621	5' UTR	CALY
chr10	15204	131840084	131840584	2.08351	1.35256e-12	0.0130912	Neuron	45037	Distal Intergenic	LINC01164
chr3	220	3605158	3605658	1.7149	1.35299e-12	0.0219341	Neuron	201229	Intron (ENST00000420000.6/ENST00000420000.6, intron 2 of 4)	LRRN1
chr1	14984	102229769	102230269	2.5909	1.35352e-12	0.016121	Neuron	14984	Intron (ENST00000447916.1/ENST00000447916.1, intron 5 of 5)	OLFM3
chr7	10428	100485992	100486492	1.17054	1.35387e-12	0.0203182	Neuron	280567	Promoter	NYAP1
chr19	1485	3450921	3451421	0.999008	1.35479e-12	0.0254354	Neuron	145112	Promoter	NFIC
chr2	216	1894569	1895069	1.91291	1.35485e-12	0.0140959	Neuron	155854	Intron (ENST00000650399.2/23040, intron 4 of 14)	MYT1L
chr3	14531	139284188	139284688	0.968942	1.35507e-12	0.0133959	Neuron	215540	Intron (ENST00000495225.1/56945, intron 3 of 3)	MRPS22
chr2	2841	23513386	23513886	1.30667	1.35538e-12	0.0146328	Neuron	158479	Intron (ENST00000486442.6/114818, intron 2 of 13)	LOC105374325
chr4	2786	16043819	16044319	1.73371	1.35616e-12	0.0249046	Neuron	223971	Intron (ENST00000513946.2/8842, intron 2 of 26)	PROM1
chr8	5928	56943574	56944074	1.09794	1.3563e-12	0.00954864	Neuron	292863	Distal Intergenic	BPNT2
chr12	11409	109087854	109088354	1.60046	1.35815e-12	0.0156651	Neuron	75814	3' UTR	USP30
chr9	7539	106221037	106221537	1.32667	1.35815e-12	0.0123274	Neuron	309207	Intron (ENST00000637185.1/100996590, intron 1 of 7)	LOC107987108
chr8	647	4560335	4560835	1.77082	1.35914e-12	0.017724	Neuron	287582	Intron (ENST00000635120.2/64478, intron 2 of 69)	CSMD1
chr4	8813	105969761	105970261	0.77879	1.35979e-12	0.00704317	Neuron	229998	3' UTR	NPNT
chr2	11046	100876351	100876851	1.86762	1.35986e-12	0.0226352	Neuron	166684	Intron (ENST00000335681.10/4862, intron 1 of 20)	NPAS2
chr5	4983	65855734	65856234	0.829578	1.36018e-12	0.0126999	Neuron	240201	Intron (ENST00000509935.2/57486, intron 5 of 6)	ERBIN
chr5	7008	85866192	85866692	2.72229	1.36077e-12	0.013468	Neuron	242226	Distal Intergenic	NBPF22P
chr2	83	742187	742687	2.0124	1.3613e-12	0.0178456	Neuron	155721	Promoter	LOC105373480
chr9	2375	32719300	32719800	1.31303	1.36228e-12	0.0108705	Neuron	304043	Distal Intergenic	TMEM215
chr17	5523	34711596	34712096	1.96427	1.36233e-12	0.0140381	Neuron	126672	Distal Intergenic	TMEM132E
chr11	13626	111845530	111846030	1.79055	1.36372e-12	0.0153656	Neuron	59307	Promoter	ALG9
chr17	8966	55281533	55282033	1.72425	1.36442e-12	0.0134874	Neuron	130115	Promoter	HLF
chr7	15995	152894321	152894821	0.964416	1.36643e-12	0.0197252	Neuron	286134	Distal Intergenic	ACTR3B
chr12	15429	130819113	130819613	0.934858	1.36677e-12	0.0299702	Neuron	79834	Intron (ENST00000261653.11/2054, intron 3 of 9)	STX2
chr8	4153	34678635	34679135	2.05176	1.36923e-12	0.0134582	Neuron	291088	Distal Intergenic	LINC01288
chr1	13114	77748555	77749055	2.20877	1.36931e-12	0.0185292	Neuron	13114	Intron (ENST00000525113.5/23032, intron 1 of 4)	USP33
chr6	10060	107743592	107744092	1.80788	1.37086e-12	0.0152984	Neuron	262964	Promoter	SCML4
chr3	11713	116947982	116948482	1.90187	1.37155e-12	0.0176198	Neuron	212722	Intron (ENST00000474851.1/4045, intron 2 of 4)	LINC00901
chr1	28735	237394255	237394755	1.26095	1.37159e-12	0.00863928	Neuron	28735	Intron (ENST00000366574.7/6262, intron 10 of 104)	MIR4428
chrX	4636	153056192	153056692	1.468	1.37266e-12	0.0488485	Neuron	320735	Promoter	PNMA3
chr10	13334	118605595	118606095	2.36628	1.37345e-12	0.0163885	Neuron	43167	Distal Intergenic	PRLHR
chr13	141	20715338	20715838	1.59164	1.37653e-12	0.0245047	Neuron	80469	Intron (ENST00000304920.3/53342, intron 2 of 2)	IL17D
chr9	1981	23822891	23823391	0.932028	1.37695e-12	0.0082229	Neuron	303649	Promoter	ELAVL2
chr3	8609	66195356	66195856	0.750522	1.37757e-12	0.0259765	Neuron	209618	Intron (ENST00000676754.1/115286, intron 1 of 10)	SLC25A26
chr18	809	7579946	7580446	2.59507	1.37783e-12	0.0153403	Neuron	137101	Intron (ENST00000332175.12/5797, intron 1 of 30)	PTPRM
chr15	1679	37984894	37985394	1.97251	1.37815e-12	0.0148846	Neuron	100708	Promoter	TMCO5A
chr22	2022	27790401	27790901	1.5141	1.38089e-12	0.0257514	Neuron	195608	Intron (ENST00000302326.5/4330, intron 1 of 1)	MN1
chr12	4248	42069951	42070451	1.09696	1.38091e-12	0.0125694	Neuron	68653	Exon (ENST00000604396.1/ENST00000604396.1, exon 1 of 1)	LOC105378247
chr8	6767	66032790	66033290	1.33899	1.38091e-12	0.0143748	Neuron	293702	Intron (ENST00000276570.10/85479, intron 1 of 5)	DNAJC5B
chr5	16174	172870269	172870769	1.08925	1.38182e-12	0.0148963	Neuron	251392	Intron (ENST00000691612.1/57222, intron 1 of 8)	ERGIC1
chr1	28750	237677797	237678297	1.24252	1.38315e-12	0.0156266	Neuron	28750	Exon (ENST00000366574.7/6262, exon 61 of 105)	RYR2
chr2	10935	100267644	100268144	0.745538	1.38444e-12	0.00995575	Neuron	166573	Distal Intergenic	LINC01104
chr22	3057	33180241	33180741	2.65443	1.38501e-12	0.0172995	Neuron	196643	Intron (ENST00000609799.6/9215, intron 10 of 10)	LOC124905105
chr14	8834	99548795	99549295	1.41644	1.38545e-12	0.0193195	Neuron	97261	Intron (ENST00000380243.9/317762, intron 1 of 5)	CCDC85C
chr8	13715	142175267	142175767	1.44566	1.38607e-12	0.0190839	Neuron	300650	Promoter	MIR4472-1
chr12	7292	64522750	64523250	1.87419	1.38805e-12	0.0167277	Neuron	71697	Intron (ENST00000637125.1/283349, intron 1 of 5)	RASSF3
chr2	6975	57921654	57922154	1.78008	1.38857e-12	0.0159718	Neuron	162613	Intron (ENST00000435505.6/7444, intron 1 of 15)	VRK2
chr11	2525	13312305	13312805	1.30423	1.39064e-12	0.0122675	Neuron	48206	Intron (ENST00000533520.5/406, intron 1 of 5)	BMAL1
chr3	13800	132073776	132074276	1.05044	1.39064e-12	0.00787246	Neuron	214809	Intron (ENST00000512055.5/131034, intron 2 of 19)	CPNE4
chr3	17308	177057043	177057543	1.84677	1.39184e-12	0.0215402	Neuron	218317	Intron (ENST00000627825.2/79718, intron 3 of 3)	TBL1XR1
chr7	14991	143386219	143386719	0.805778	1.39203e-12	0.0190625	Neuron	285130	Promoter	ZYX
chr16	6960	57503461	57503961	1.6749	1.39213e-12	0.0196846	Neuron	116271	Distal Intergenic	CCDC102A
chr10	1472	11145044	11145544	1.04009	1.39231e-12	0.0181125	Neuron	31305	Intron (ENST00000637215.1/10659, intron 2 of 14)	CELF2
chr6	14745	155201373	155201873	1.53401	1.39234e-12	0.013421	Neuron	267649	Intron (ENST00000543712.5/26230, intron 1 of 4)	TIAM2
chr20	3070	24570517	24571017	1.35871	1.39295e-12	0.0134325	Neuron	183788	Intron (ENST00000376862.4/79953, intron 2 of 3)	SYNDIG1
chr6	13172	139028477	139028977	0.730501	1.39322e-12	0.0440289	Neuron	266076	Promoter	ABRACL
chr5	10676	131393332	131393832	1.32984	1.39439e-12	0.0260263	Neuron	245894	3' UTR	CDC42SE2
chr4	11328	151772478	151772978	3.46759	1.39441e-12	0.0216209	Neuron	232513	Distal Intergenic	GATB
chr9	7181	101132739	101133239	0.925044	1.39447e-12	0.0117499	Neuron	308849	Intron (ENST00000374874.8/54886, intron 1 of 7)	PLPPR1
chr8	5355	48571072	48571572	2.0194	1.39498e-12	0.016579	Neuron	292290	Intron (ENST00000522575.1/101929268, intron 2 of 3)	LOC112268027
chr12	10846	106005023	106005523	1.00349	1.39686e-12	0.00954485	Neuron	75251	Distal Intergenic	NUAK1
chr18	487	4208246	4208746	2.27935	1.3969e-12	0.0202386	Neuron	136779	Intron (ENST00000315677.8/9229, intron 1 of 12)	DLGAP1
chr1	5043	21666214	21666714	1.7465	1.3977e-12	0.0293766	Neuron	5043	Intron (ENST00000374765.9/5909, intron 1 of 24)	RAP1GAP
chr11	16647	124826248	124826748	1.78349	1.39776e-12	0.0148751	Neuron	62328	Intron (ENST00000499143.6/100507283, intron 4 of 4)	MSANTD2-AS1
chr6	11279	118713591	118714091	1.26058	1.39782e-12	0.0192694	Neuron	264183	Distal Intergenic	CEP85L
chr13	7847	113132821	113133321	2.06913	1.39883e-12	0.0174473	Neuron	88175	Intron (ENST00000375559.8/2159, intron 2 of 7)	F10-AS1
chr15	7883	83448544	83449044	1.70663	1.39883e-12	0.0238581	Neuron	106912	Intron (ENST00000492099.1/6457, intron 1 of 2)	SH3GL3
chr11	6841	61601477	61601977	1.44757	1.39903e-12	0.0153211	Neuron	52522	Intron (ENST00000669803.1/101927495, intron 1 of 2)	LOC101927495
chr7	8968	82444334	82444834	0.740143	1.3992e-12	0.0316583	Neuron	279107	Promoter	CACNA2D1
chr12	572	3084208	3084708	2.44905	1.39981e-12	0.0143186	Neuron	64977	Exon (ENST00000539631.1/10867, exon 2 of 2)	TSPAN9
chr8	10822	122127144	122127644	1.44795	1.39992e-12	0.0160494	Neuron	297757	Exon (ENST00000523792.1/ENST00000523792.1, exon 1 of 3)	SMILR
chr13	5018	77966446	77966946	1.28068	1.40009e-12	0.0153208	Neuron	85346	Intron (ENST00000646948.1/1910, intron 1 of 7)	EDNRB
chr20	4718	37748709	37749209	2.21351	1.40249e-12	0.0153642	Neuron	185436	Promoter	LOC124904895
chr19	1058	2425204	2425704	1.2584	1.40284e-12	0.04516	Neuron	144685	3' UTR	TIMM13
chr18	6423	73859659	73860159	1.62006	1.40387e-12	0.0297351	Neuron	142715	Distal Intergenic	LOC124904358
chr16	3863	20930285	20930785	1.29779	1.40501e-12	0.00892944	Neuron	113174	Distal Intergenic	LYRM1
chr1	19122	160084748	160085248	1.5446	1.40503e-12	0.0186104	Neuron	19122	Exon (ENST00000368088.4/3765, exon 2 of 3)	KCNJ9
chr3	4126	36860111	36860611	2.17674	1.40623e-12	0.0167004	Neuron	205135	Intron (ENST00000645898.2/9881, intron 11 of 23)	TRANK1
chr11	12033	89467942	89468442	1.57175	1.40676e-12	0.0148825	Neuron	57714	Intron (ENST00000375979.7/50507, intron 2 of 8)	NOX4
chr13	4580	73542328	73542828	0.575601	1.41013e-12	0.00682151	Neuron	84908	Intron (ENST00000443621.1/ENST00000443621.1, intron 1 of 1)	LINC00392
chr2	18686	190378218	190378718	0.938466	1.41051e-12	0.0119483	Neuron	174324	Distal Intergenic	INPP1
chr5	16873	176644786	176645286	1.06477	1.41053e-12	0.0198872	Neuron	252091	Promoter	EIF4E1B
chr5	8569	103908312	103908812	1.28246	1.41115e-12	0.0124075	Neuron	243787	Distal Intergenic	LOC101930276
chr2	9228	77789296	77789796	1.81165	1.41211e-12	0.0121977	Neuron	164866	Intron (ENST00000667782.1/101927967, intron 4 of 6)	LINC01851
chr12	7242	64055947	64056447	2.04202	1.41643e-12	0.0242915	Neuron	71647	Intron (ENST00000631006.3/57522, intron 6 of 21)	SRGAP1
chr13	1957	36129485	36129985	0.773679	1.41643e-12	0.0124763	Neuron	82285	Intron (ENST00000360631.8/9201, intron 1 of 16)	DCLK1
chr2	2297	17625288	17625788	1.31034	1.41841e-12	0.0175202	Neuron	157935	Intron (ENST00000404666.6/7447, intron 2 of 3)	SMC6
chr6	2349	17871006	17871506	1.30864	1.42107e-12	0.0176514	Neuron	255253	Intron (ENST00000378814.9/63971, intron 4 of 37)	KIF13A
chr1	11353	58266121	58266621	2.1005	1.42115e-12	0.0153263	Neuron	11353	Intron (ENST00000485760.5/1600, intron 4 of 20)	OMA1
chr4	5413	52625146	52625646	2.24467	1.42239e-12	0.0177928	Neuron	226598	Intron (ENST00000441222.8/64854, intron 4 of 8)	USP46
chr10	8594	79025154	79025654	0.706285	1.42286e-12	0.0253438	Neuron	38427	Intron (ENST00000456353.5/283050, intron 5 of 9)	ZMIZ1-AS1
chr1	15146	108126471	108126971	1.2622	1.42409e-12	0.0167877	Neuron	15146	Distal Intergenic	LINC02785
chr6	6062	43644777	43645277	1.10536	1.4252e-12	0.0255918	Neuron	258966	Promoter	RSPH9
chr5	8700	107917239	107917739	0.983828	1.42572e-12	0.0158873	Neuron	243918	Intron (ENST00000542267.7/64839, intron 7 of 8)	EFNA5
chr2	2757	22350663	22351163	0.864913	1.4259e-12	0.00977245	Neuron	158395	Intron (ENST00000450551.1/124908056, intron 1 of 4)	LINC01884
chr19	7332	36096965	36097465	1.68516	1.42658e-12	0.0407496	Neuron	150959	3' UTR	WDR62
chr18	5156	56487687	56488187	0.808126	1.42658e-12	0.0108981	Neuron	141448	Distal Intergenic	LOC105372135
chr17	13653	79276760	79277260	1.19605	1.42764e-12	0.0119197	Neuron	134802	Intron (ENST00000583458.5/146713, intron 2 of 13)	RBFOX3
chr7	9056	84510480	84510980	1.28907	1.42819e-12	0.0138174	Neuron	279195	Distal Intergenic	SEMA3A
chr19	6212	29662523	29663023	1.50276	1.42821e-12	0.0327777	Neuron	149839	Distal Intergenic	PLEKHF1
chr12	14672	125173388	125173888	1.00876	1.42886e-12	0.00734898	Neuron	79077	Distal Intergenic	TMEM132B
chr2	14978	144500698	144501198	1.39844	1.43082e-12	0.0220648	Neuron	170616	Intron (ENST00000675069.1/9839, intron 1 of 3)	ZEB2
chr5	6583	80707628	80708128	2.25403	1.43113e-12	0.0163119	Neuron	241801	Intron (ENST00000670357.1/4437, intron 8 of 24)	MSH3
chr17	3019	17199225	17199725	1.46594	1.43136e-12	0.0117537	Neuron	124168	Intron (ENST00000578209.5/23164, intron 4 of 5)	PLD6
chr14	7605	90967678	90968178	2.01386	1.43186e-12	0.0161924	Neuron	96032	Intron (ENST00000614987.5/9252, intron 3 of 16)	RPS6KA5
chr19	8779	43762329	43762829	2.03963	1.43263e-12	0.0151342	Neuron	152406	Distal Intergenic	KCNN4
chr6	10448	110390761	110391261	1.14385	1.43359e-12	0.0234901	Neuron	263352	Distal Intergenic	DDO
chr2	7074	58931380	58931880	1.20163	1.43407e-12	0.0128499	Neuron	162712	Exon (ENST00000656381.1/124907771, exon 9 of 9)	LINC01122
chr1	14274	92934517	92935017	1.16663	1.43504e-12	0.0324787	Neuron	14274	Intron (ENST00000613902.4/388650, intron 1 of 3)	DIPK1A
chr1	28166	233693878	233694378	1.66215	1.43526e-12	0.0139753	Neuron	28166	Distal Intergenic	LOC124904552
chr10	4187	33684266	33684766	1.5156	1.4355e-12	0.00934019	Neuron	34020	Promoter	LOC124902408
chr17	12387	76063884	76064384	1.91575	1.43555e-12	0.0106532	Neuron	133536	Promoter	SRP68
chr14	6414	78597966	78598466	1.24764	1.43707e-12	0.0484039	Neuron	94841	Intron (ENST00000634499.2/9369, intron 5 of 21)	NRXN3
chr20	7404	54043576	54044076	1.14678	1.43799e-12	0.0110865	Neuron	188122	Intron (ENST00000685741.1/8537, intron 1 of 1)	BCAS1
chr1	1570	6143292	6143792	1.63068	1.43824e-12	0.0166507	Neuron	1570	Promoter	CHD5
chr13	4342	66899983	66900483	2.10336	1.4387e-12	0.0212062	Neuron	84670	Intron (ENST00000456367.5/5101, intron 3 of 4)	PCDH9
chr4	11577	153232819	153233319	1.58552	1.44001e-12	0.0200102	Neuron	232762	Intron (ENST00000676423.1/23321, intron 1 of 11)	TRIM2
chr11	18044	132111649	132112149	1.22477	1.44067e-12	0.016689	Neuron	63725	Intron (ENST00000498764.5/50863, intron 2 of 5)	NTM
chr16	1890	6081289	6081789	2.12868	1.44118e-12	0.0175593	Neuron	111201	Intron (ENST00000569895.3/54715, intron 4 of 6)	RBFOX1
chr3	12384	123447914	123448414	1.40078	1.44144e-12	0.0337797	Neuron	213393	Promoter	ADCY5
chr2	21747	219836594	219837094	2.83429	1.44163e-12	0.0175305	Neuron	177385	Distal Intergenic	LINC01803
chr7	731	2109279	2109779	1.16024	1.44184e-12	0.024986	Neuron	270870	Promoter	MAD1L1
chr8	14440	144210713	144211213	2.39858	1.44288e-12	0.0151748	Neuron	301375	Intron (ENST00000532255.5/727957, intron 11 of 30)	MROH1
chr8	12357	134027338	134027838	1.43854	1.4431e-12	0.0148536	Neuron	299292	Distal Intergenic	LOC101927822
chr22	5079	41263624	41264124	0.959677	1.44351e-12	0.014166	Neuron	198665	Intron (ENST00000446258.5/5905, intron 3 of 6)	RANGAP1
chr6	13655	144371564	144372064	1.67319	1.44402e-12	0.0170514	Neuron	266559	Intron (ENST00000367545.8/7402, intron 2 of 74)	UTRN
chr9	2034	26209887	26210387	1.39757	1.44433e-12	0.0151539	Neuron	303702	Distal Intergenic	LINC03106
chr8	7037	68698474	68698974	0.93784	1.44479e-12	0.00865416	Neuron	293972	Intron (ENST00000518515.1/116328, intron 1 of 3)	C8orf34
chr2	10938	100270109	100270609	1.98084	1.44499e-12	0.0169298	Neuron	166576	Distal Intergenic	LINC01104
chr12	1408	7161519	7162019	0.969626	1.44532e-12	0.0101523	Neuron	65813	Distal Intergenic	CLSTN3
chr11	17671	130535300	130535800	1.37167	1.44539e-12	0.014282	Neuron	63352	Distal Intergenic	ADAMTS15
chr10	6930	69631767	69632267	1.59492	1.4457e-12	0.0197709	Neuron	36763	Exon (ENST00000491890.1/219738, exon 2 of 3)	FAM241B
chr3	12518	124207841	124208341	2.46285	1.44735e-12	0.013532	Neuron	213527	Intron (ENST00000682506.1/8997, intron 1 of 59)	KALRN
chr14	2194	44771331	44771831	2.30191	1.44826e-12	0.0203405	Neuron	90621	Distal Intergenic	LINC02302
chr20	1910	14307848	14308348	1.50757	1.44862e-12	0.0153668	Neuron	182628	Intron (ENST00000217246.8/140733, intron 3 of 16)	FLRT3
chr10	12454	110286467	110286967	1.73253	1.44889e-12	0.0123893	Neuron	42287	3' UTR	MXI1
chr16	4319	24331476	24331976	1.53743	1.44969e-12	0.00888347	Neuron	113630	Intron (ENST00000005284.4/10368, intron 1 of 3)	LOC124900377
chr15	9859	99272924	99273424	1.23903	1.45072e-12	0.0238745	Neuron	108888	Intron (ENST00000558879.5/123355, intron 2 of 2)	LRRC28
chr6	10338	109768173	109768673	1.60107	1.4511e-12	0.0152592	Neuron	263242	Intron (ENST00000676021.1/9896, intron 14 of 20)	FIG4
chr16	4482	25542188	25542688	1.68448	1.45146e-12	0.0132695	Neuron	113793	Distal Intergenic	LINC02191
chr3	19265	192128032	192128532	1.23341	1.45278e-12	0.0149055	Neuron	220274	Distal Intergenic	LOC124906318
chr9	2806	35433660	35434160	1.90623	1.45464e-12	0.00931971	Neuron	304474	Promoter	ATP8B5P
chr13	6580	101706669	101707169	1.50763	1.45546e-12	0.0161286	Neuron	86908	Exon (ENST00000618057.4/9358, exon 8 of 10)	ITGBL1
chr12	11448	109435818	109436318	1.87867	1.45582e-12	0.01292	Neuron	75853	Intron (ENST00000310903.10/283446, intron 21 of 31)	MYO1H
chr11	11149	79039022	79039522	1.93648	1.456e-12	0.012023	Neuron	56830	Intron (ENST00000278550.12/26011, intron 6 of 33)	TENM4
chr4	2528	12319716	12320216	0.610132	1.45607e-12	0.00586507	Neuron	223713	Distal Intergenic	LINC02270
chr19	9834	47653820	47654320	2.3049	1.45635e-12	0.0189663	Neuron	153461	Intron (ENST00000599924.1/ENST00000599924.1, intron 1 of 2)	BICRA
chr22	5829	43789348	43789848	2.3852	1.45705e-12	0.0203498	Neuron	199415	Intron (ENST00000396231.6/64800, intron 2 of 29)	EFCAB6
chr18	414	3907958	3908458	1.13121	1.45744e-12	0.018715	Neuron	136706	Intron (ENST00000315677.8/9229, intron 3 of 12)	DLGAP1-AS3
chr6	8616	86607661	86608161	2.88114	1.45817e-12	0.0166186	Neuron	261520	Distal Intergenic	HTR1E
chr3	11806	117756275	117756775	1.59211	1.45837e-12	0.01757	Neuron	212815	Intron (ENST00000484092.1/127138867, intron 1 of 1)	LOC101926953
chr8	2387	21099970	21100470	1.97179	1.45933e-12	0.0138074	Neuron	289322	Intron (ENST00000659453.1/105379316, intron 2 of 3)	LOC105379316
chr11	2331	12192709	12193209	2.88139	1.46024e-12	0.0174841	Neuron	48012	Intron (ENST00000532179.5/9645, intron 2 of 2)	MICAL2
chr10	6043	60911123	60911623	1.16993	1.46077e-12	0.0166533	Neuron	35876	5' UTR	RHOBTB1
chr15	3542	52404431	52404931	1.66447	1.4609e-12	0.0139728	Neuron	102571	Promoter	MYO5A
chrX	4788	153872451	153872951	2.53584	1.46239e-12	0.0118655	Neuron	320887	3' UTR	L1CAM
chr5	16670	175676079	175676579	1.5808	1.4638e-12	0.0097111	Neuron	251888	Intron (ENST00000377291.2/3274, intron 1 of 2)	HRH2
chr5	1059	10425937	10426437	1.20441	1.46465e-12	0.0158523	Neuron	236277	Exon (ENST00000274140.10/10299, exon 24 of 26)	MARCHF6
chr13	512	24727918	24728418	1.20862	1.46517e-12	0.0340836	Neuron	80840	Intron (ENST00000649394.1/105370118, intron 2 of 2)	LOC105370118
chr10	9494	86411408	86411908	1.03255	1.46559e-12	0.0390725	Neuron	39327	Distal Intergenic	LOC124902473
chr6	1793	14532226	14532726	1.56474	1.46641e-12	0.0115855	Neuron	254697	Distal Intergenic	LOC101928354
chr3	16528	165533087	165533587	1.59458	1.46705e-12	0.0100059	Neuron	217537	Intron (ENST00000470138.5/103695433, intron 3 of 3)	LINC01322
chr20	6724	49462612	49463112	1.4832	1.46722e-12	0.0204346	Neuron	187442	Intron (ENST00000635878.1/3745, intron 1 of 2)	KCNB1
chr15	9950	99712841	99713341	0.944295	1.46961e-12	0.0136959	Neuron	108979	3' UTR	MEF2A
chr2	7075	58951030	58951530	0.534144	1.46986e-12	0.0100302	Neuron	162713	Intron (ENST00000452840.5/400955, intron 6 of 11)	LINC01122
chr16	3335	16812550	16813050	1.76999	1.47035e-12	0.0191186	Neuron	112646	Distal Intergenic	LOC102723692
chr1	27448	229534951	229535451	1.58636	1.47127e-12	0.0203731	Neuron	27448	Exon (ENST00000362802.1/ENST00000362802.1, exon 1 of 1)	ABCB10
chr7	3031	23067237	23067737	1.26524	1.47173e-12	0.0375505	Neuron	273170	Distal Intergenic	KLHL7-DT
chr22	3198	34207267	34207767	2.53278	1.4732e-12	0.0134537	Neuron	196784	Intron (ENST00000659067.1/105373010, intron 8 of 8)	LL22NC03-13G6.2
chr17	11634	74126130	74126630	2.48849	1.47338e-12	0.0125441	Neuron	132783	Intron (ENST00000584003.1/102723567, intron 1 of 4)	LINC02074
chr18	5768	62586779	62587279	0.769891	1.47341e-12	0.0213232	Neuron	142060	Intron (ENST00000591145.1/54877, intron 3 of 3)	ZCCHC2
chr7	14512	140315181	140315681	0.828971	1.4744e-12	0.0299949	Neuron	284651	Intron (ENST00000477571.5/84255, intron 13 of 15)	SLC37A3
chr15	6950	77635881	77636381	1.29357	1.47492e-12	0.0141213	Neuron	105979	Intron (ENST00000561030.5/84894, intron 3 of 3)	LINGO1
chr5	5310	68425089	68425589	0.61997	1.47568e-12	0.00813036	Neuron	240528	Distal Intergenic	LOC105379013
chr4	877	3240807	3241307	1.1924	1.47594e-12	0.0188048	Neuron	222062	3' UTR	MSANTD1
chr22	3229	34932549	34933049	2.57176	1.47798e-12	0.0122029	Neuron	196815	Intron (ENST00000668433.1/101926957, intron 2 of 3)	LOC124905109
chr1	3484	14949897	14950397	1.79331	1.47843e-12	0.0199438	Neuron	3484	Intron (ENST00000636203.1/23254, intron 3 of 16)	KAZN
chr1	26619	224787005	224787505	1.31132	1.47929e-12	0.0100453	Neuron	26619	Distal Intergenic	LINC02813
chr2	17736	175878764	175879264	2.50589	1.47943e-12	0.0166562	Neuron	173374	Distal Intergenic	LNPK
chr12	15009	127925956	127926456	0.789417	1.48017e-12	0.0188547	Neuron	79414	Intron (ENST00000653435.1/100862680, intron 2 of 3)	LINC00507
chr19	4127	13414981	13415481	1.84966	1.48079e-12	0.0161139	Neuron	147754	Intron (ENST00000713788.1/773, intron 3 of 46)	CACNA1A
chr11	16846	125382388	125382888	1.69518	1.48111e-12	0.0120773	Neuron	62527	Intron (ENST00000532623.5/63876, intron 4 of 11)	PKNOX2
chr5	10446	127838613	127839113	2.28149	1.48159e-12	0.016889	Neuron	245664	Exon (ENST00000507509.1/ENST00000507509.1, exon 2 of 2)	CCDC192
chr6	818	5663458	5663958	0.934769	1.48172e-12	0.0355056	Neuron	253722	Intron (ENST00000648580.1/124901250, intron 6 of 8)	LOC101927950
chr15	541	27432441	27432941	2.97005	1.48233e-12	0.0144288	Neuron	99570	Intron (ENST00000615808.5/2567, intron 5 of 9)	GABRG3
chr14	6743	82358409	82358909	1.35527	1.48275e-12	0.014104	Neuron	95170	Distal Intergenic	LINC02301
chr1	29650	246324664	246325164	2.97948	1.48358e-12	0.0176179	Neuron	29650	Intron (ENST00000630181.2/64754, intron 5 of 11)	SMYD3
chr6	5105	38051723	38052223	2.07114	1.48419e-12	0.0134349	Neuron	258009	Intron (ENST00000287218.9/60685, intron 2 of 5)	ZFAND3
chr14	2340	48952451	48952951	2.03353	1.48455e-12	0.0151997	Neuron	90767	Distal Intergenic	LOC105378178
chr2	17448	173131149	173131649	1.95706	1.48455e-12	0.0178668	Neuron	173086	Intron (ENST00000468408.5/51776, intron 1 of 5)	MAP3K20
chr22	4833	39980020	39980520	1.41714	1.48482e-12	0.00784715	Neuron	198419	Distal Intergenic	GRAP2
chr17	10476	65694785	65695285	2.71777	1.48506e-12	0.0262455	Neuron	131625	Intron (ENST00000535342.7/201134, intron 23 of 26)	CEP112
chr17	15074	82890374	82890874	0.852383	1.48508e-12	0.00936529	Neuron	136223	Promoter	TBCD
chr13	5049	79263261	79263761	2.36139	1.48618e-12	0.0150913	Neuron	85377	Distal Intergenic	RBM26
chr11	17657	130449209	130449709	0.918457	1.48769e-12	0.0150154	Neuron	63338	Exon (ENST00000299164.4/170689, exon 1 of 8)	ADAMTS15
chr2	3691	27442141	27442641	1.11527	1.48804e-12	0.024426	Neuron	159329	Promoter	KRTCAP3
chr8	8954	98281572	98282072	0.987058	1.48813e-12	0.00817422	Neuron	295889	Intron (ENST00000430223.7/79815, intron 1 of 10)	NIPAL2
chr2	18369	183489712	183490212	1.06395	1.48889e-12	0.00867599	Neuron	174007	Intron (ENST00000653710.1/ENST00000653710.1, intron 3 of 3)	LOC124906103
chr22	2637	30809062	30809562	1.89004	1.48906e-12	0.013521	Neuron	196223	Intron (ENST00000438716.3/23762, intron 3 of 14)	OSBP2
chr4	4024	36022205	36022705	2.31689	1.48906e-12	0.0197227	Neuron	225209	Intron (ENST00000513032.2/116984, intron 1 of 2)	ARAP2
chr11	1095	4025835	4026335	1.54933	1.48927e-12	0.0169784	Neuron	46776	Intron (ENST00000525403.6/6786, intron 3 of 12)	STIM1
chr11	13482	110958133	110958633	2.35063	1.48941e-12	0.0148654	Neuron	59163	Distal Intergenic	LOC102723966
chr7	12996	128791119	128791619	0.735931	1.49039e-12	0.0614917	Neuron	283135	Promoter	CCDC136
chr11	7162	62578785	62579285	1.80421	1.4911e-12	0.013063	Neuron	52843	Promoter	EEF1G
chr22	2797	31618886	31619386	1.41818	1.4911e-12	0.0114082	Neuron	196383	3' UTR	MIR7109
chr12	2359	13958416	13958916	1.08806	1.49201e-12	0.0151095	Neuron	66764	Intron (ENST00000609686.4/2904, intron 2 of 13)	GRIN2B
chr8	5843	55813054	55813554	2.33779	1.49207e-12	0.0255834	Neuron	292778	3' UTR	TGS1
chr9	12425	133377795	133378295	1.24655	1.49217e-12	0.0193925	Neuron	314093	Promoter	STKLD1
chr19	7825	38962077	38962577	1.08553	1.49222e-12	0.0349155	Neuron	151452	Intron (ENST00000292852.9/115290, intron 1 of 5)	FBXO17
chr11	12288	94332162	94332662	2.0758	1.49387e-12	0.0199736	Neuron	57969	Distal Intergenic	IZUMO1R
chr1	16290	113850358	113850858	2.05856	1.49403e-12	0.0115502	Neuron	16290	Intron (ENST00000460620.5/26191, intron 6 of 7)	AP4B1-AS1
chr9	8445	114366277	114366777	2.1149	1.49488e-12	0.0375523	Neuron	310113	Intron (ENST00000374088.8/80709, intron 6 of 21)	AKNA
chr7	230	817180	817680	1.29931	1.49501e-12	0.0344729	Neuron	270369	Promoter	SUN1
chr7	3520	27363089	27363589	1.255	1.49563e-12	0.0123848	Neuron	273659	Intron (ENST00000664129.1/105375207, intron 1 of 3)	LOC105375207
chr2	6155	48464218	48464718	2.14371	1.49574e-12	0.0153744	Neuron	161793	Promoter	PPP1R21
chr2	6696	54881701	54882201	1.67882	1.49605e-12	0.0199258	Neuron	162334	Exon (ENST00000493997.1/400954, exon 6 of 6)	EML6
chr18	2271	26516882	26517382	1.73448	1.49677e-12	0.0199188	Neuron	138563	Intron (ENST00000580191.5/284252, intron 1 of 4)	KCTD1
chr5	16153	172821340	172821840	1.09566	1.49683e-12	0.0109529	Neuron	251371	Distal Intergenic	ERGIC1
chr1	20970	175759153	175759653	1.76984	1.49782e-12	0.0161563	Neuron	20970	Distal Intergenic	TNR
chr12	4559	46709849	46710349	2.27791	1.49843e-12	0.0152561	Neuron	68964	Intron (ENST00000667191.1/100288798, intron 2 of 2)	SLC38A4
chr3	10826	107392333	107392833	1.07158	1.49954e-12	0.00783895	Neuron	211835	Intron (ENST00000700973.1/101929579, intron 1 of 3)	CCDC54
chr5	15136	162042273	162042773	1.99281	1.49969e-12	0.0128899	Neuron	250354	Intron (ENST00000639046.1/2566, intron 1 of 4)	GABRG2
chr3	15417	151099998	151100498	0.563839	1.49979e-12	0.00821921	Neuron	216426	Intron (ENST00000469768.1/116931, intron 1 of 2)	MED12L
chr5	6311	78896102	78896602	1.45539	1.50038e-12	0.0158287	Neuron	241529	Intron (ENST00000264914.10/411, intron 4 of 7)	ARSB
chr12	13441	121186778	121187278	1.95303	1.50039e-12	0.0177524	Neuron	77846	3' UTR	P2RX4
chr20	6300	47464251	47464751	2.75254	1.50047e-12	0.0168412	Neuron	187018	Distal Intergenic	NCOA3
chr1	19982	166733363	166733863	2.21745	1.50075e-12	0.01281	Neuron	19982	Distal Intergenic	POGK
chr20	6045	46246627	46247127	2.64992	1.50116e-12	0.0134186	Neuron	186763	Intron (ENST00000537909.4/64405, intron 2 of 11)	CDH22
chr16	6169	52173374	52173874	2.18057	1.50146e-12	0.0166904	Neuron	115480	Distal Intergenic	LOC105371261
chr2	6343	50437351	50437851	2.31848	1.50194e-12	0.0116265	Neuron	161981	Intron (ENST00000401669.7/9378, intron 17 of 22)	NRXN1
chr5	17107	177446510	177447010	0.577358	1.50236e-12	0.0694043	Neuron	252325	Promoter	PRR7
chr17	13757	79525848	79526348	1.67716	1.50258e-12	0.0131451	Neuron	134906	Intron (ENST00000693108.1/146713, intron 1 of 14)	RBFOX3
chr13	4266	65877932	65878432	2.17987	1.50287e-12	0.0115398	Neuron	84594	Exon (ENST00000437777.2/105370242, exon 3 of 3)	LINC01052
chr8	11089	124175027	124175527	1.83894	1.50309e-12	0.0194644	Neuron	298024	Distal Intergenic	FER1L6-AS2
chr14	2712	51442760	51443260	1.71821	1.50324e-12	0.0149866	Neuron	91139	Intron (ENST00000697566.1/105370496, intron 1 of 4)	LINC02310
chr17	7449	44352313	44352813	1.21392	1.50329e-12	0.0187683	Neuron	128598	Promoter	GRN
chr3	11315	113441340	113441840	0.798356	1.50329e-12	0.0392235	Neuron	212324	Promoter	CFAP44
chr8	7505	78222809	78223309	2.33343	1.50369e-12	0.0172276	Neuron	294440	Distal Intergenic	LOC105375911
chr8	13668	141996238	141996738	2.46951	1.50421e-12	0.0184994	Neuron	300603	Distal Intergenic	MIR4472-1
chr9	14353	137876371	137876871	2.12215	1.50509e-12	0.0103566	Neuron	316021	Promoter	LOC100133077
chr18	531	4551948	4552448	2.95027	1.50528e-12	0.0174596	Neuron	136823	Distal Intergenic	DLGAP1
chr11	11911	87060107	87060607	2.46128	1.50665e-12	0.0180001	Neuron	57592	Intron (ENST00000532959.5/65084, intron 1 of 11)	TMEM135
chr17	8816	51642117	51642617	1.69661	1.50673e-12	0.0146501	Neuron	129965	Intron (ENST00000570565.5/56934, intron 6 of 8)	CA10
chr17	5090	31800731	31801231	2.57192	1.50786e-12	0.0148421	Neuron	126239	Distal Intergenic	COPRS
chr14	10070	104274581	104275081	1.76497	1.50791e-12	0.00934203	Neuron	98497	Intron (ENST00000553757.1/145195, intron 1 of 2)	LINC02691
chr2	6225	48929847	48930347	1.11227	1.5082e-12	0.00835589	Neuron	161863	Intron (ENST00000634588.1/ENST00000634588.1, intron 1 of 4)	FSHR
chr11	11255	80937883	80938383	1.41382	1.50832e-12	0.00890603	Neuron	56936	Distal Intergenic	LINC02720
chr1	22718	198296959	198297459	1.62557	1.50871e-12	0.0187664	Neuron	22718	Exon (ENST00000538004.5/140609, exon 9 of 10)	NEK7
chr1	16037	111895964	111896464	1.66695	1.50891e-12	0.0170956	Neuron	16037	Intron (ENST00000369697.5/3752, intron 1 of 5)	KCND3-AS1
chrX	4717	153640277	153640777	1.39747	1.50918e-12	0.0127611	Neuron	320816	Distal Intergenic	DUSP9
chr9	6816	98476755	98477255	2.10933	1.50929e-12	0.0107338	Neuron	308484	Intron (ENST00000259455.4/9568, intron 5 of 18)	GABBR2
chr9	423	4228531	4229031	1.70611	1.50935e-12	0.0234524	Neuron	302091	Intron (ENST00000490709.1/169792, intron 1 of 1)	GLIS3
chr18	2421	28004001	28004501	0.675936	1.5097e-12	0.0083356	Neuron	138713	Intron (ENST00000269141.8/1000, intron 6 of 15)	CDH2
chr10	9079	81914110	81914610	0.907219	1.51006e-12	0.00657384	Neuron	38912	Intron (ENST00000372141.7/10718, intron 1 of 8)	NRG3
chr7	4623	34469133	34469633	2.83738	1.511e-12	0.0156565	Neuron	274762	Intron (ENST00000419766.5/404744, intron 3 of 4)	NPSR1
chr15	4184	59457414	59457914	1.82945	1.5111e-12	0.011963	Neuron	103213	Intron (ENST00000558348.5/145773, intron 2 of 4)	FAM81A
chr1	22638	196993892	196994392	2.65731	1.51136e-12	0.0197906	Neuron	22638	Exon (ENST00000699466.1/81494, exon 4 of 10)	CFHR5
chr19	1622	3671853	3672353	1.34009	1.51141e-12	0.0185738	Neuron	145249	Intron (ENST00000679885.1/23396, intron 1 of 18)	PIP5K1C
chr10	8210	77355808	77356308	2.34077	1.51181e-12	0.0157534	Neuron	38043	Intron (ENST00000640626.1/3778, intron 1 of 28)	KCNMA1-AS3
chr7	2693	19837653	19838153	2.48025	1.51187e-12	0.0203651	Neuron	272832	Distal Intergenic	LOC105379720
chr22	4246	38232024	38232524	1.39748	1.51273e-12	0.0156186	Neuron	197832	Promoter	TMEM184B
chr19	3712	12616249	12616749	1.17451	1.51279e-12	0.0120844	Neuron	147339	Intron (ENST00000446165.2/163049, intron 1 of 2)	ZNF791
chr6	11919	128067973	128068473	0.551239	1.51285e-12	0.0100947	Neuron	264823	Promoter	PTPRK
chr1	5513	24513619	24514119	2.25326	1.51329e-12	0.0129464	Neuron	5513	Promoter	RCAN3
chr17	12046	75272631	75273131	1.19844	1.51466e-12	0.0288114	Neuron	133195	3' UTR	MIF4GD-DT
chr4	6505	75330093	75330593	1.6319	1.51551e-12	0.0160853	Neuron	227690	Intron (ENST00000505930.1/ENST00000505930.1, intron 1 of 1)	LINC02483
chr18	2701	33538605	33539105	1.61491	1.51627e-12	0.0131068	Neuron	138993	Distal Intergenic	ASXL3
chr15	4358	62107111	62107611	1.91232	1.51684e-12	0.015822	Neuron	103387	Distal Intergenic	C2CD4A
chr8	14340	143950678	143951178	0.81084	1.51696e-12	0.0306403	Neuron	301275	Promoter	PLEC
chr4	6132	67478557	67479057	3.05276	1.51729e-12	0.0203831	Neuron	227317	Intron (ENST00000273853.11/1060, intron 17 of 18)	LOC101927237
chr1	1246	4480152	4480652	2.6087	1.5175e-12	0.0158345	Neuron	1246	Exon (ENST00000641472.1/ENST00000641472.1, exon 2 of 2)	LINC01777
chr14	5985	76925380	76925880	0.545735	1.5176e-12	0.013521	Neuron	94412	Distal Intergenic	LOC124903349
chr3	15712	154193110	154193610	2.4824	1.51774e-12	0.0202911	Neuron	216721	Intron (ENST00000465817.1/26084, intron 4 of 4)	ARHGEF26
chr3	2783	18732445	18732945	1.1702	1.51789e-12	0.0169743	Neuron	203792	Intron (ENST00000595388.5/101927777, intron 3 of 4)	SATB1-AS1
chr12	12901	118540891	118541391	1.74933	1.51822e-12	0.0109042	Neuron	77306	Distal Intergenic	LINC02460
chr8	12975	139632106	139632606	1.88055	1.51822e-12	0.0188379	Neuron	299910	Intron (ENST00000522317.5/51305, intron 1 of 3)	KCNK9
chr6	14820	155903053	155903553	1.5923	1.52011e-12	0.0095844	Neuron	267724	Distal Intergenic	MIR1202
chr15	8445	88536685	88537185	2.29388	1.52064e-12	0.0139998	Neuron	107474	Promoter	DET1
chr12	3035	23040330	23040830	1.10337	1.52092e-12	0.0133044	Neuron	67440	Intron (ENST00000538317.6/107984516, intron 6 of 11)	LINC02955
chr18	2988	35877146	35877646	2.58193	1.52101e-12	0.0263126	Neuron	139280	Distal Intergenic	MIR187
chr2	18027	178829269	178829769	1.32393	1.52134e-12	0.0172523	Neuron	173665	3' UTR	LOC105373766
chr4	11684	154164893	154165393	1.01199	1.52137e-12	0.00948318	Neuron	232869	Intron (ENST00000660197.1/101927947, intron 3 of 4)	LOC101927947
chr1	13286	82214578	82215078	1.57893	1.52172e-12	0.0131099	Neuron	13286	Exon (ENST00000653483.1/ENST00000653483.1, exon 5 of 5)	ADGRL2
chr11	14150	114157662	114158162	1.32659	1.52172e-12	0.0196898	Neuron	59831	Intron (ENST00000682810.1/7704, intron 3 of 5)	ZBTB16
chr7	14973	143361873	143362373	0.913602	1.52172e-12	0.0508956	Neuron	285112	Promoter	FAM131B
chr11	6156	54607409	54607909	1.58936	1.5218e-12	0.0115253	Neuron	51837	Distal Intergenic	OR4C46
chr1	15046	105700632	105701132	2.41277	1.52228e-12	0.0233384	Neuron	15046	Distal Intergenic	LINC01676
chr14	8988	99994732	99995232	2.18772	1.5228e-12	0.0118558	Neuron	97415	Intron (ENST00000402714.6/51466, intron 1 of 13)	EVL
chr1	6548	29216455	29216955	1.78987	1.52324e-12	0.0151342	Neuron	6548	Promoter	MECR
chr14	9376	101962479	101962979	1.15954	1.52346e-12	0.0237532	Neuron	97803	Distal Intergenic	DYNC1H1
chr12	876	4506803	4507303	2.95849	1.52387e-12	0.019822	Neuron	65281	Intron (ENST00000261250.8/57102, intron 9 of 13)	FERRY3
chr1	24352	205376781	205377281	1.28217	1.52437e-12	0.0119602	Neuron	24352	Intron (ENST00000447832.1/284576, intron 1 of 3)	LEMD1-AS1
chr3	2661	17233277	17233777	1.70314	1.52512e-12	0.0324178	Neuron	203670	Exon (ENST00000696125.1/9779, exon 18 of 23)	TBC1D5
chr22	1038	22348085	22348585	2.44647	1.52532e-12	0.0403418	Neuron	194624	Exon (ENST00000440829.1/ENST00000440829.1, exon 1 of 1)	BMS1P20
chr15	6431	74685445	74685945	2.25465	1.52556e-12	0.0127805	Neuron	105460	Intron (ENST00000315127.9/80153, intron 1 of 6)	EDC3
chr10	14821	127568585	127569085	2.94103	1.52573e-12	0.016533	Neuron	44654	Distal Intergenic	NPS
chr5	1417	13660015	13660515	2.06059	1.52669e-12	0.0134228	Neuron	236635	Distal Intergenic	DNAH5
chr14	8026	93066745	93067245	1.7276	1.5274e-12	0.0181588	Neuron	96453	Promoter	ITPK1-AS1
chr14	5344	73472583	73473083	1.71264	1.52888e-12	0.0275227	Neuron	93771	Intron (ENST00000515412.3/ENST00000515412.3, intron 2 of 2)	HEATR4
chr1	12424	67684057	67684557	0.945577	1.53152e-12	0.0277633	Neuron	12424	Promoter	GADD45A
chr3	14779	141429298	141429798	1.4725	1.53257e-12	0.0219839	Neuron	215788	Intron (ENST00000509842.5/253461, intron 7 of 7)	ZBTB38
chr22	5974	44414529	44415029	2.04883	1.53293e-12	0.0156036	Neuron	199560	Exon (ENST00000434327.1/ENST00000434327.1, exon 1 of 2)	LINC01656
chr6	3935	32152279	32152779	1.55052	1.53314e-12	0.038674	Neuron	256839	Promoter	PRRT1
chr8	9712	105615884	105616384	1.62112	1.53418e-12	0.0112724	Neuron	296647	Intron (ENST00000407775.7/23414, intron 4 of 7)	ZFPM2
chr7	8328	76157218	76157718	2.0171	1.53437e-12	0.0121633	Neuron	278467	Distal Intergenic	SRRM3
chr10	6570	66810203	66810703	1.81743	1.53576e-12	0.0128496	Neuron	36403	Intron (ENST00000683963.1/29119, intron 6 of 16)	CTNNA3
chr8	8474	93226295	93226795	1.21084	1.53597e-12	0.020328	Neuron	295409	Intron (ENST00000520096.5/642924, intron 5 of 5)	LOC107986956
chr11	18413	133927545	133928045	1.11516	1.53617e-12	0.0334928	Neuron	64094	Intron (ENST00000533871.8/22997, intron 12 of 19)	IGSF9B
chr5	2075	18097698	18098198	0.804612	1.53673e-12	0.00687295	Neuron	237293	Distal Intergenic	LOC124900199
chr3	8619	66269086	66269586	1.63039	1.54023e-12	0.0113896	Neuron	209628	Intron (ENST00000693385.1/115286, intron 2 of 6)	SLC25A26
chr15	9237	91878395	91878895	2.21514	1.5403e-12	0.0121677	Neuron	108266	Intron (ENST00000318445.11/28232, intron 1 of 9)	SLCO3A1
chr14	2480	50350819	50351319	1.77814	1.54146e-12	0.0205558	Neuron	90907	Intron (ENST00000395834.6/8814, intron 3 of 9)	CDKL1
chr4	6725	77104689	77105189	0.892831	1.54208e-12	0.0177422	Neuron	227910	Distal Intergenic	CCNI
chr11	14991	117861230	117861730	1.71172	1.54224e-12	0.0244363	Neuron	60672	Intron (ENST00000527717.5/53826, intron 1 of 7)	FXYD6
chr12	10017	98763028	98763528	2.07851	1.54294e-12	0.019998	Neuron	74422	Intron (ENST00000341752.11/56899, intron 8 of 9)	ANKS1B
chr4	5075	45370380	45370880	1.70392	1.54294e-12	0.0129238	Neuron	226260	Distal Intergenic	GNPDA2
chr17	2096	8463660	8464160	2.55169	1.54302e-12	0.0229506	Neuron	123245	Intron (ENST00000334527.12/81565, intron 8 of 8)	NDEL1
chr5	14804	159544247	159544747	1.06226	1.54328e-12	0.0233053	Neuron	250022	Intron (ENST00000636261.1/105377684, intron 2 of 2)	LOC105377684
chrX	128	4188691	4189191	1.20522	1.54354e-12	0.00792249	Neuron	316227	Distal Intergenic	FAM239C
chr12	398	2239315	2239815	1.18565	1.54359e-12	0.0309597	Neuron	64803	Intron (ENST00000682544.1/775, intron 3 of 49)	CACNA1C-AS4
chr8	11106	124226065	124226565	2.42213	1.54417e-12	0.0135838	Neuron	298041	Intron (ENST00000523703.1/101927588, intron 1 of 2)	LOC101927588
chr2	16918	168628825	168629325	1.88763	1.5443e-12	0.0144029	Neuron	172556	Intron (ENST00000392687.4/253782, intron 3 of 10)	MIR4774
chr6	3120	27155137	27155637	2.07455	1.54497e-12	0.0170287	Neuron	256024	Distal Intergenic	MIR3143
chr7	7005	63819626	63820126	4.43374	1.54498e-12	0.00816711	Neuron	277144	Distal Intergenic	LOC124901654
chr6	7485	67331224	67331724	3.07642	1.54528e-12	0.0194495	Neuron	260389	Distal Intergenic	LOC124900229
chr1	12996	76798997	76799497	2.25245	1.54537e-12	0.0175234	Neuron	12996	Distal Intergenic	LINC02567
chr2	18348	183123523	183124023	0.966269	1.54604e-12	0.0319339	Neuron	173986	Promoter	NUP35
chr9	4891	85217998	85218498	2.0738	1.54684e-12	0.0125457	Neuron	306559	Distal Intergenic	NTRK2
chr12	3988	38332739	38333239	1.8174	1.54711e-12	0.0132923	Neuron	68393	Distal Intergenic	ALG10B
chr22	769	20549492	20549992	1.10043	1.54727e-12	0.0227643	Neuron	194355	Promoter	MED15
chr7	13540	132112006	132112506	1.19951	1.54896e-12	0.0123997	Neuron	283679	Distal Intergenic	PLXNA4
chrX	4155	134512543	134513043	1.80909	1.54921e-12	0.013768	Neuron	320254	Intron (ENST00000475720.1/3251, intron 7 of 7)	MIR450B
chr3	8367	64385888	64386388	2.3127	1.54956e-12	0.0119231	Neuron	209376	Intron (ENST00000295902.11/166336, intron 2 of 8)	PRICKLE2-DT
chr1	5637	25353008	25353508	2.06956	1.55001e-12	0.0154442	Neuron	5637	Intron (ENST00000480937.5/23585, intron 4 of 5)	TMEM50A
chr1	6573	29340848	29341348	1.42066	1.55009e-12	0.00775616	Neuron	6573	Intron (ENST00000417651.1/101928460, intron 1 of 2)	LINC01756
chr9	5110	87498977	87499477	1.12074	1.55057e-12	0.0255569	Neuron	306778	Promoter	DAPK1
chr6	8493	83853980	83854480	0.540556	1.55145e-12	0.0223869	Neuron	261397	Promoter	RIPPLY2
chr4	12005	158216843	158217343	1.46771	1.55162e-12	0.0171925	Neuron	233190	Exon (ENST00000505189.5/55314, exon 7 of 7)	TMEM144
chr9	4893	85258724	85259224	1.12912	1.55162e-12	0.0485583	Neuron	306561	Distal Intergenic	LOC105376121
chr1	10309	48832919	48833419	2.77034	1.55319e-12	0.0142744	Neuron	10309	Intron (ENST00000371839.6/84871, intron 6 of 13)	BEND5
chr12	10888	106114065	106114565	1.05769	1.5533e-12	0.0207347	Neuron	75293	Intron (ENST00000261402.7/9891, intron 1 of 6)	NUAK1
chr15	8363	88165803	88166303	1.89833	1.55492e-12	0.0209545	Neuron	107392	Intron (ENST00000629765.3/4916, intron 5 of 19)	NTRK3
chr13	3219	47615034	47615534	2.28588	1.55621e-12	0.0135883	Neuron	83547	Distal Intergenic	LINC00562
chr3	15741	154897662	154898162	1.49914	1.55651e-12	0.0130702	Neuron	216750	Distal Intergenic	LOC105374171
chr16	5062	30163159	30163659	1.74495	1.55701e-12	0.0209409	Neuron	114373	Distal Intergenic	CORO1A
chr12	6256	54759714	54760214	1.4595	1.55768e-12	0.0115761	Neuron	70661	Distal Intergenic	MUCL1
chr4	13392	182541059	182541559	1.62945	1.55773e-12	0.0129728	Neuron	234577	Intron (ENST00000511685.6/55714, intron 3 of 27)	TENM3
chr20	8907	63475070	63475570	1.33905	1.55797e-12	0.0182829	Neuron	189625	Distal Intergenic	KCNQ2
chr7	15691	151079921	151080421	0.766048	1.55832e-12	0.028185	Neuron	285830	Promoter	FASTK
chr2	24222	239035192	239035692	1.05497	1.55841e-12	0.0432484	Neuron	179860	Distal Intergenic	HDAC4
chr11	2316	12160339	12160839	1.84452	1.55948e-12	0.0190309	Neuron	47997	Promoter	MICAL2
chr1	12647	70082501	70083001	2.07999	1.55996e-12	0.0124775	Neuron	12647	Intron (ENST00000651989.2/57554, intron 24 of 26)	LRRC7
chr16	2026	7236815	7237315	2.11799	1.56241e-12	0.0173089	Neuron	111337	Intron (ENST00000641259.1/54715, intron 7 of 19)	RBFOX1
chr6	9576	101000985	101001485	0.904327	1.5631e-12	0.00767156	Neuron	262480	Intron (ENST00000683774.1/2898, intron 1 of 16)	GRIK2
chr7	11428	108077600	108078100	1.62534	1.5631e-12	0.0102032	Neuron	281567	Intron (ENST00000205386.8/22798, intron 16 of 33)	LAMB4
chr4	1060	3623836	3624336	2.39705	1.56414e-12	0.0302819	Neuron	222245	Distal Intergenic	LINC00955
chr9	14386	137980777	137981277	2.15719	1.56414e-12	0.0157686	Neuron	316054	Intron (ENST00000371372.6/774, intron 12 of 46)	LOC100133077
chr2	2393	18475931	18476431	2.60635	1.56431e-12	0.0240167	Neuron	158031	Intron (ENST00000670548.1/105373454, intron 1 of 2)	LOC105373454
chr3	2687	17693407	17693907	2.2786	1.56431e-12	0.0223146	Neuron	203696	Intron (ENST00000414318.2/9779, intron 1 of 8)	TBC1D5
chr9	4593	82913547	82914047	1.07029	1.56659e-12	0.00945864	Neuron	306261	Distal Intergenic	RASEF
chr6	5547	41037695	41038195	1.15638	1.56675e-12	0.00932796	Neuron	258451	Intron (ENST00000482853.5/222643, intron 3 of 4)	UNC5CL
chr1	14655	96966475	96966975	1.33757	1.56737e-12	0.0200872	Neuron	14655	Distal Intergenic	DPYD-AS1
chr13	7872	113238513	113239013	1.26104	1.56806e-12	0.0105968	Neuron	88200	Intron (ENST00000375441.7/8451, intron 9 of 19)	CUL4A
chr6	2668	22873514	22874014	1.03511	1.56806e-12	0.00731061	Neuron	255572	Intron (ENST00000420572.2/ENST00000420572.2, intron 2 of 2)	LOC102724736
chr21	1957	36169395	36169895	1.28608	1.56943e-12	0.0170015	Neuron	191924	Exon (ENST00000437106.1/ENST00000437106.1, exon 1 of 1)	DOP1B
chr9	9184	121287610	121288110	1.43656	1.57125e-12	0.0241402	Neuron	310852	Intron (ENST00000477863.5/2934, intron 1 of 4)	GSN
chr5	14201	152804011	152804511	1.62867	1.57127e-12	0.0119325	Neuron	249419	Intron (ENST00000503048.1/101927134, intron 2 of 3)	LINC01470
chr1	14697	97920302	97920802	0.874778	1.57163e-12	0.0346592	Neuron	14697	Promoter	DPYD
chr2	4827	39380552	39381052	1.25172	1.57235e-12	0.0223023	Neuron	160465	Promoter	MAP4K3
chr1	19735	164179107	164179607	1.40714	1.57261e-12	0.0106155	Neuron	19735	Distal Intergenic	PBX1
chr4	13937	186389232	186389732	1.24849	1.5732e-12	0.0108257	Neuron	235122	Intron (ENST00000505103.5/285441, intron 1 of 3)	F11-AS1
chr12	694	3495233	3495733	2.15904	1.57433e-12	0.0163844	Neuron	65099	Intron (ENST00000452611.6/56341, intron 1 of 9)	THCAT155
chr3	8172	63042897	63043397	1.36459	1.57534e-12	0.0112908	Neuron	209181	Intron (ENST00000465684.5/285401, intron 2 of 5)	LINC00698
chr2	24398	239322619	239323119	2.10874	1.57591e-12	0.0210599	Neuron	180036	Intron (ENST00000345617.7/9759, intron 2 of 26)	HDAC4
chr2	12564	114283607	114284107	2.322	1.57613e-12	0.0149214	Neuron	168202	Distal Intergenic	DPP10
chr12	9061	88995976	88996476	1.52329	1.57618e-12	0.0112574	Neuron	73466	Distal Intergenic	LINC02458
chr7	13241	130273827	130274327	1.20666	1.57618e-12	0.0303268	Neuron	283380	Intron (ENST00000222481.9/1358, intron 5 of 10)	CPA2
chr1	4849	20795978	20796478	1.83238	1.57631e-12	0.013949	Neuron	4849	Distal Intergenic	HP1BP3
chr3	10818	107345804	107346304	1.69894	1.57666e-12	0.0226481	Neuron	211827	Exon (ENST00000667856.1/344595, exon 3 of 3)	CCDC54
chr15	5800	70491097	70491597	1.56762	1.57668e-12	0.0187515	Neuron	104829	Distal Intergenic	LINC02205
chr2	24350	239257491	239257991	2.05747	1.57733e-12	0.0179592	Neuron	179988	Intron (ENST00000345617.7/9759, intron 2 of 26)	HDAC4
chr2	11694	105627457	105627957	0.810851	1.57758e-12	0.0265534	Neuron	167332	Intron (ENST00000662174.1/ENST00000662174.1, intron 1 of 1)	LINC02946
chr5	15115	161705580	161706080	1.2829	1.57769e-12	0.00912612	Neuron	250333	Distal Intergenic	GABRA6
chr8	7195	72069036	72069536	1.67005	1.57788e-12	0.0106252	Neuron	294130	Exon (ENST00000262209.5/8989, exon 3 of 27)	TRPA1
chr8	1557	12757378	12757878	0.631085	1.57812e-12	0.0217251	Neuron	288492	Promoter	LONRF1
chr1	1535	6074153	6074653	1.75608	1.57859e-12	0.0155028	Neuron	1535	Exon (ENST00000435937.6/8514, exon 4 of 4)	KCNAB2
chr9	13549	136360216	136360716	2.00741	1.57883e-12	0.0456961	Neuron	315217	3' UTR	DNLZ
chr2	4727	38536004	38536504	0.620948	1.57896e-12	0.0418995	Neuron	160365	Exon (ENST00000605062.1/ENST00000605062.1, exon 1 of 2)	LINC02613
chr3	3946	34226165	34226665	2.24633	1.57897e-12	0.0224156	Neuron	204955	Intron (ENST00000654751.1/101928114, intron 3 of 5)	LOC102724048
chr12	15541	131615257	131615757	1.85397	1.57918e-12	0.0239457	Neuron	79946	Distal Intergenic	LINC02414
chr2	4049	30073969	30074469	1.30796	1.57961e-12	0.0115522	Neuron	159687	Intron (ENST00000453606.5/ENST00000453606.5, intron 2 of 2)	YPEL5
chr18	1329	11785600	11786100	2.17962	1.58028e-12	0.0222052	Neuron	137621	Exon (ENST00000666417.1/ENST00000666417.1, exon 1 of 3)	GNAL
chr18	6025	65380996	65381496	0.952361	1.58028e-12	0.00760271	Neuron	142317	Distal Intergenic	LINC01916
chr11	1137	5036659	5037159	1.98177	1.58114e-12	0.0109967	Neuron	46818	Exon (ENST00000427973.1/ENST00000427973.1, exon 1 of 1)	OR52J3
chr2	13284	126266941	126267441	1.64062	1.58154e-12	0.0139601	Neuron	168922	Intron (ENST00000703015.1/ENST00000703015.1, intron 1 of 1)	LINC01941
chr14	3250	57865064	57865564	1.24157	1.58227e-12	0.0143933	Neuron	91677	Intron (ENST00000556826.6/341880, intron 1 of 7)	SLC35F4
chr20	1292	8232222	8232722	0.792487	1.5824e-12	0.0109285	Neuron	182010	Intron (ENST00000637919.1/23236, intron 2 of 32)	PLCB1-IT1
chr1	13601	86192320	86192820	1.34194	1.58362e-12	0.0130382	Neuron	13601	Distal Intergenic	COL24A1
chr9	1308	14791464	14791964	1.42423	1.58466e-12	0.00872998	Neuron	302976	Intron (ENST00000380875.7/158326, intron 23 of 30)	FREM1
chr4	4829	41559949	41560449	1.58104	1.58594e-12	0.0167221	Neuron	226014	Intron (ENST00000514190.5/22998, intron 2 of 5)	LIMCH1
chr12	3033	22971241	22971741	1.18601	1.58608e-12	0.0135532	Neuron	67438	Intron (ENST00000538317.6/107984516, intron 5 of 11)	LINC02955
chr2	15315	149739769	149740269	1.37351	1.58679e-12	0.0100852	Neuron	170953	Intron (ENST00000687950.1/101929231, intron 1 of 2)	LINC01931
chr1	14974	101965328	101965828	1.26194	1.58688e-12	0.00876489	Neuron	14974	Exon (ENST00000687904.1/ENST00000687904.1, exon 1 of 1)	OLFM3
chr9	8510	114620602	114621102	1.84072	1.58818e-12	0.0162196	Neuron	310178	Intron (ENST00000374049.4/203197, intron 2 of 8)	TMEM268
chr8	9254	101579364	101579864	1.76315	1.58855e-12	0.015264	Neuron	296189	Intron (ENST00000646743.1/79977, intron 7 of 15)	GRHL2
chr2	9292	79369103	79369603	0.99533	1.59004e-12	0.0183268	Neuron	164930	Intron (ENST00000466387.5/1496, intron 3 of 21)	CTNNA2
chr1	10068	46527960	46528460	0.939013	1.59119e-12	0.038531	Neuron	10068	Distal Intergenic	TMEM275
chr1	20549	171352483	171352983	1.15449	1.59237e-12	0.010708	Neuron	20549	Distal Intergenic	TOP1P1
chr9	4773	84824558	84825058	1.99265	1.59258e-12	0.0193911	Neuron	306441	Intron (ENST00000686332.1/4915, intron 13 of 16)	NTRK2
chr11	13081	106343750	106344250	1.87829	1.59287e-12	0.0177463	Neuron	58762	Distal Intergenic	LOC101928535
chr13	3937	53039483	53039983	1.71739	1.59324e-12	0.0140969	Neuron	84265	Intron (ENST00000219022.3/10562, intron 2 of 4)	OLFM4
chr20	1814	12607917	12608417	1.63815	1.59338e-12	0.0166355	Neuron	182532	Distal Intergenic	LOC107985406
chr8	3777	29095079	29095579	1.0421	1.59417e-12	0.0103222	Neuron	290712	Intron (ENST00000524189.6/23303, intron 36 of 39)	KIF13B
chr15	5550	69073956	69074456	1.36414	1.59486e-12	0.0302846	Neuron	104579	Promoter	EWSAT1
chr16	2245	9148940	9149440	1.04527	1.59588e-12	0.0096682	Neuron	111556	Distal Intergenic	HAPSTR1
chr12	7175	62930735	62931235	2.10708	1.59688e-12	0.0283557	Neuron	71580	Intron (ENST00000228705.7/57460, intron 1 of 9)	PPM1H
chr22	5775	43484329	43484829	1.91629	1.59692e-12	0.0169717	Neuron	199361	Intron (ENST00000417669.6/758, intron 4 of 6)	EFCAB6-AS1
chr3	11838	117998045	117998545	1.36866	1.59692e-12	0.0199216	Neuron	212847	Promoter	LINC03051
chr2	192	1857885	1858385	2.08122	1.59741e-12	0.0195038	Neuron	155830	Intron (ENST00000649840.2/23040, intron 7 of 13)	MYT1L
chr2	17741	175909979	175910479	1.36951	1.5983e-12	0.0107467	Neuron	173379	Distal Intergenic	LNPK
chr3	19470	193937878	193938378	1.97487	1.59848e-12	0.0169219	Neuron	220479	Distal Intergenic	DPPA2P3
chr8	7059	69478797	69479297	1.82434	1.59856e-12	0.0191984	Neuron	293994	Intron (ENST00000458141.6/23213, intron 1 of 21)	SULF1
chr2	22483	229255496	229255996	1.90861	1.59903e-12	0.0183119	Neuron	178121	Intron (ENST00000409462.1/55022, intron 1 of 1)	PID1
chr1	5645	25395185	25395685	2.6675	1.59959e-12	0.0105506	Neuron	5645	Intron (ENST00000527747.5/6006, intron 1 of 3)	RHCE
chr1	7180	32273152	32273652	1.6665	1.5997e-12	0.0161693	Neuron	7180	Promoter	LCK
chr7	7586	71190941	71191441	1.67395	1.60069e-12	0.0111964	Neuron	277725	Intron (ENST00000333538.10/64409, intron 1 of 10)	GALNT17
chr2	2336	17820233	17820733	1.24532	1.60125e-12	0.0128223	Neuron	157974	Distal Intergenic	MSGN1
chr16	9740	81258885	81259385	1.03926	1.60814e-12	0.0112895	Neuron	119051	Intron (ENST00000563804.5/53630, intron 2 of 9)	BCO1
chr7	14680	141397147	141397647	2.02912	1.60863e-12	0.0203174	Neuron	284819	Intron (ENST00000565468.6/100507421, intron 2 of 3)	AGK-DT
chr22	3402	35837062	35837562	1.70931	1.61049e-12	0.0145865	Neuron	196988	Intron (ENST00000438146.7/23543, intron 2 of 13)	RBFOX2
chr12	414	2299175	2299675	0.905447	1.61102e-12	0.00897123	Neuron	64819	Intron (ENST00000682544.1/775, intron 3 of 49)	CACNA1C-IT3
chr12	2332	13859218	13859718	1.73352	1.61192e-12	0.0146735	Neuron	66737	Intron (ENST00000609686.4/2904, intron 3 of 13)	GRIN2B
chr8	3770	29074092	29074592	1.72195	1.61304e-12	0.0313481	Neuron	290705	Intron (ENST00000523130.1/23303, intron 3 of 4)	HMBOX1
chr12	14737	125349211	125349711	1.67794	1.61361e-12	0.0153413	Neuron	79142	Promoter	TMEM132B
chr13	7060	108959196	108959696	0.891903	1.61388e-12	0.0160955	Neuron	87388	Intron (ENST00000356711.7/23026, intron 17 of 34)	MYO16
chr15	3640	53977557	53978057	1.21837	1.61495e-12	0.0172549	Neuron	102669	Promoter	UNC13C
chr2	15238	148966410	148966910	1.73236	1.61533e-12	0.0226948	Neuron	170876	Promoter	KIF5C
chr15	2137	40857613	40858113	0.696191	1.61727e-12	0.0249974	Neuron	101166	3' UTR	SPINT1
chr4	1309	6070048	6070548	0.848283	1.61775e-12	0.00904969	Neuron	222494	Promoter	LOC128125818
chr15	1818	38714164	38714664	1.75825	1.61791e-12	0.0187693	Neuron	100847	Intron (ENST00000647456.1/105370775, intron 2 of 6)	LINC02694
chr8	10517	118509301	118509801	1.50028	1.61849e-12	0.0153016	Neuron	297452	Intron (ENST00000445741.6/401474, intron 2 of 4)	SAMD12
chr9	10848	128190012	128190512	1.4206	1.61859e-12	0.0210516	Neuron	312516	Promoter	CIZ1
chr2	1666	11478701	11479201	1.64471	1.61901e-12	0.0197123	Neuron	157304	Distal Intergenic	GREB1
chr6	10336	109705145	109705645	1.03979	1.6195e-12	0.0442755	Neuron	263240	Intron (ENST00000675844.1/9896, intron 1 of 7)	FIG4
chr7	14578	140726159	140726659	0.603965	1.61998e-12	0.00881915	Neuron	284717	3' UTR	BRAF
chr21	334	17459828	17460328	1.23164	1.62104e-12	0.0282657	Neuron	190301	Distal Intergenic	LINC01549
chr2	3747	27779682	27780182	1.95216	1.62148e-12	0.0159202	Neuron	159385	3' UTR	MRPL33
chr1	23824	204218267	204218767	1.9608	1.62214e-12	0.0212632	Neuron	23824	Distal Intergenic	GOLT1A
chr9	13951	137022615	137023115	1.28538	1.62314e-12	0.0245064	Neuron	315619	Exon (ENST00000492260.5/20, exon 3 of 12)	ABCA2
chr2	22443	228180781	228181281	1.40669	1.62335e-12	0.0198289	Neuron	178081	Promoter	SPHKAP
chr15	8187	85761782	85762282	1.7977	1.62521e-12	0.033482	Neuron	107216	Exon (ENST00000536947.2/ENST00000536947.2, exon 1 of 1)	LINC02883
chr11	4168	33640912	33641412	1.82857	1.62698e-12	0.0152326	Neuron	49849	Intron (ENST00000658780.2/25758, intron 16 of 20)	LOC105376617
chr2	16370	161422292	161422792	1.31916	1.62842e-12	0.0105242	Neuron	172008	Exon (ENST00000463544.1/10716, exon 2 of 2)	SLC4A10
chr12	10354	101751135	101751635	1.56232	1.62991e-12	0.0187823	Neuron	74759	Intron (ENST00000299314.12/79158, intron 19 of 20)	GNPTAB
chr2	6023	47561231	47561731	1.87279	1.62997e-12	0.0119907	Neuron	161661	Intron (ENST00000645339.1/4436, intron 16 of 18)	MSH2
chr9	3723	70603564	70604064	1.59984	1.63034e-12	0.016839	Neuron	305391	Intron (ENST00000677713.2/80036, intron 19 of 25)	LOC105376078
chr14	2384	49768508	49769008	0.759794	1.63101e-12	0.0504956	Neuron	90811	Promoter	KLHDC2
chr19	7460	37593843	37594343	0.642192	1.63241e-12	0.0160433	Neuron	151087	Promoter	ZNF571
chr9	13138	135136831	135137331	1.10302	1.63337e-12	0.0152627	Neuron	314806	Distal Intergenic	OLFM1
chr4	7244	82804524	82805024	1.69736	1.63354e-12	0.0114823	Neuron	228429	Distal Intergenic	SCD5
chr12	4155	40834268	40834768	0.606844	1.63362e-12	0.00878218	Neuron	68560	Intron (ENST00000551295.7/1272, intron 1 of 23)	CNTN1
chr15	10042	100595241	100595741	2.03053	1.63447e-12	0.0161673	Neuron	109071	Intron (ENST00000314742.13/55180, intron 1 of 6)	LINS1
chr7	8609	78148110	78148610	2.16232	1.63536e-12	0.0148975	Neuron	278748	Intron (ENST00000637441.1/9863, intron 15 of 20)	MAGI2
chr3	11151	111782765	111783265	0.509883	1.63551e-12	0.00681877	Neuron	212160	Intron (ENST00000393934.7/257068, intron 3 of 3)	PHLDB2
chr15	2536	43445606	43446106	2.04903	1.63602e-12	0.0133302	Neuron	101565	Intron (ENST00000382044.9/7158, intron 14 of 27)	TP53BP1
chr9	10927	128357315	128357815	1.75452	1.63781e-12	0.0174512	Neuron	312595	Intron (ENST00000300456.5/10999, intron 12 of 12)	URM1
chr11	7644	64124119	64124619	1.37067	1.63813e-12	0.0200109	Neuron	53325	Intron (ENST00000545464.5/28992, intron 3 of 3)	MACROD1
chr5	6120	77437137	77437637	0.939755	1.63856e-12	0.0223263	Neuron	241338	Promoter	WDR41
chr1	12632	69848047	69848547	1.8221	1.63895e-12	0.0168792	Neuron	12632	Intron (ENST00000651989.2/57554, intron 7 of 26)	PIN1P1
chr8	1091	10105993	10106493	2.23248	1.63993e-12	0.0135631	Neuron	288026	Intron (ENST00000317173.9/4482, intron 1 of 5)	MSRA
chr3	907	9959394	9959894	1.30152	1.64074e-12	0.0135669	Neuron	201916	Exon (ENST00000602436.1/ENST00000602436.1, exon 1 of 1)	PRRT3
chr16	1995	6898351	6898851	1.01155	1.64258e-12	0.0113152	Neuron	111306	Intron (ENST00000641259.1/54715, intron 6 of 19)	RBFOX1
chr10	9023	80588524	80589024	1.22044	1.64276e-12	0.0117838	Neuron	38856	Exon (ENST00000339284.6/387694, exon 4 of 7)	SH2D4B
chr11	5021	43894121	43894621	1.60468	1.64329e-12	0.0141789	Neuron	50702	Intron (ENST00000532410.1/221120, intron 4 of 5)	SEC14L1P1
chr10	1477	11153655	11154155	1.02107	1.64384e-12	0.010541	Neuron	31310	Intron (ENST00000637215.1/10659, intron 2 of 14)	CELF2
chr12	576	3092441	3092941	1.71839	1.64469e-12	0.015414	Neuron	64981	Intron (ENST00000537971.5/10867, intron 1 of 7)	TSPAN9
chr14	8107	93712588	93713088	0.875347	1.64489e-12	0.0129285	Neuron	96534	Distal Intergenic	UNC79
chr15	4380	62456955	62457455	1.97528	1.64598e-12	0.0258301	Neuron	103409	Intron (ENST00000561322.1/83660, intron 1 of 1)	TLN2
chr2	15474	151808261	151808761	2.17129	1.64705e-12	0.0167352	Neuron	171112	Intron (ENST00000446896.7/26225, intron 4 of 8)	ARL5A
chr4	13548	183986607	183987107	1.43917	1.64734e-12	0.0211086	Neuron	234733	Promoter	STOX2
chr11	17121	126523578	126524078	1.61961	1.64778e-12	0.025929	Neuron	62802	Intron (ENST00000525144.7/84623, intron 3 of 16)	KIRREL3-AS1
chr11	16440	123564070	123564570	1.09528	1.64813e-12	0.0196794	Neuron	62121	Intron (ENST00000638157.1/57476, intron 2 of 20)	GRAMD1B
chr19	9257	46021348	46021848	1.81328	1.64929e-12	0.0193235	Neuron	152884	Intron (ENST00000008938.5/8993, intron 1 of 2)	PGLYRP1
chr6	5834	42704320	42704820	1.38952	1.64942e-12	0.0152114	Neuron	258738	Exon (ENST00000230381.7/5961, exon 2 of 3)	PRPH2
chr1	21631	181143056	181143556	1.27461	1.64967e-12	0.0165424	Neuron	21631	Distal Intergenic	LINC01732
chr15	4355	62068701	62069201	1.55261	1.64976e-12	0.0188879	Neuron	103384	3' UTR	C2CD4A
chr2	14538	138004587	138005087	1.36169	1.65013e-12	0.014796	Neuron	170176	Intron (ENST00000410115.5/3176, intron 5 of 6)	HNMT
chr12	8859	82835096	82835596	2.34439	1.65321e-12	0.0224805	Neuron	73264	Intron (ENST00000551915.5/160335, intron 1 of 7)	TMTC2
chr5	651	6822578	6823078	0.988921	1.65466e-12	0.0170803	Neuron	235869	Intron (ENST00000691419.1/102724943, intron 3 of 3)	MIR4278
chr4	13517	183858161	183858661	0.673487	1.65531e-12	0.00758448	Neuron	234702	Intron (ENST00000513034.3/56977, intron 1 of 2)	STOX2
chr13	2545	43126405	43126905	1.36544	1.65682e-12	0.0145231	Neuron	82873	Distal Intergenic	LINC00400
chr1	13983	89615672	89616172	0.667713	1.65713e-12	0.0118626	Neuron	13983	Intron (ENST00000666228.1/400761, intron 2 of 3)	LRRC8C
chr5	4505	60505237	60505737	1.00245	1.65771e-12	0.00943511	Neuron	239723	Intron (ENST00000506510.6/5144, intron 1 of 2)	PDE4D
chr12	2136	13019201	13019701	2.05004	1.66173e-12	0.0145619	Neuron	66541	Exon (ENST00000543321.1/100506314, exon 3 of 5)	HTR7P1
chrX	4703	153576518	153577018	1.95285	1.66232e-12	0.0148619	Neuron	320802	Intron (ENST00000263519.5/492, intron 21 of 21)	ATP2B3
chr6	12825	136405434	136405934	1.11009	1.66237e-12	0.0116516	Neuron	265729	Intron (ENST00000616617.4/9053, intron 3 of 15)	MAP7
chr5	11684	137934998	137935498	1.59764	1.66342e-12	0.0231721	Neuron	246902	Intron (ENST00000508638.5/27039, intron 10 of 12)	FAM13B
chr10	11356	101331956	101332456	1.92618	1.66355e-12	0.0273177	Neuron	41189	Distal Intergenic	BTRC
chr1	15154	108200717	108201217	0.642424	1.66449e-12	0.0189924	Neuron	15154	Promoter	SLC25A24
chr9	1542	19124402	19124902	1.76405	1.6654e-12	0.0256012	Neuron	303210	Intron (ENST00000276914.7/123, intron 3 of 7)	PLIN2
chr5	5514	72163352	72163852	0.968386	1.66729e-12	0.0102935	Neuron	240732	Intron (ENST00000512974.5/4131, intron 3 of 3)	MIR4803
chr2	19777	201882285	201882785	1.66485	1.66747e-12	0.0191569	Neuron	175415	Intron (ENST00000450471.6/65061, intron 12 of 13)	CDK15
chr9	1134	13227308	13227808	0.803075	1.67005e-12	0.00845396	Neuron	302802	Intron (ENST00000319217.12/8777, intron 3 of 46)	MPDZ
chr5	17501	180048559	180049059	1.45405	1.67042e-12	0.016298	Neuron	252719	Intron (ENST00000522208.6/55819, intron 1 of 7)	RNF130
chr16	4615	27515777	27516277	2.54406	1.67326e-12	0.0321861	Neuron	113926	Intron (ENST00000356183.9/2975, intron 6 of 36)	GTF3C1
chr17	14065	80471983	80472483	1.23888	1.67497e-12	0.011086	Neuron	135214	Intron (ENST00000306773.5/4884, intron 3 of 4)	NPTX1
chr4	11474	152591269	152591769	1.55028	1.67514e-12	0.021534	Neuron	232659	Distal Intergenic	TMEM154
chr1	28222	234213990	234214490	0.802089	1.67847e-12	0.0502876	Neuron	28222	Promoter	SLC35F3
chr7	15276	148384959	148385459	1.76486	1.67889e-12	0.0360304	Neuron	285415	Intron (ENST00000715445.1/105375554, intron 4 of 4)	CNTNAP2
chr5	5311	68427123	68427623	2.57759	1.68051e-12	0.024523	Neuron	240529	Distal Intergenic	LOC105379013
chr13	235	21681473	21681973	1.40147	1.68106e-12	0.0154177	Neuron	80563	Promoter	FGF9
chr22	3115	33562551	33563051	1.98619	1.68317e-12	0.0163726	Neuron	196701	3' UTR	LARGE1
chr11	5910	47516158	47516658	1.26029	1.68584e-12	0.0123019	Neuron	51591	Intron (ENST00000526419.1/10658, intron 1 of 1)	CELF1
chr12	5782	52517815	52518315	2.15559	1.68596e-12	0.0179555	Neuron	70187	Promoter	KRT5
chr10	3358	25059994	25060494	1.56282	1.68607e-12	0.021687	Neuron	33191	Intron (ENST00000615958.4/219670, intron 2 of 5)	ENKUR
chr10	11069	99342611	99343111	1.23916	1.68763e-12	0.0131899	Neuron	40902	Intron (ENST00000356713.5/26507, intron 1 of 10)	CNNM1
chr17	14488	81402847	81403347	1.15692	1.68784e-12	0.0185802	Neuron	135637	Exon (ENST00000625166.1/ENST00000625166.1, exon 1 of 1)	MIR4740
chr20	2819	22937746	22938246	2.36622	1.68854e-12	0.0219595	Neuron	183537	Distal Intergenic	LOC101929707
chr11	447	1297819	1298319	1.65742	1.69122e-12	0.026054	Neuron	46128	Exon (ENST00000527085.1/54472, exon 2 of 2)	TOLLIP
chr13	2702	43921254	43921754	1.39435	1.69237e-12	0.0146614	Neuron	83030	Promoter	NRAD1
chr17	4203	27885413	27885913	1.52721	1.69375e-12	0.0156641	Neuron	125352	Intron (ENST00000582441.1/201229, intron 1 of 4)	LYRM9
chr6	1579	13281815	13282315	1.25459	1.69453e-12	0.0176603	Neuron	254483	Intron (ENST00000606214.5/107080638, intron 7 of 7)	LOC100130357
chr5	3868	55442654	55443154	1.07712	1.69503e-12	0.0169888	Neuron	239086	Intron (ENST00000307259.9/8611, intron 3 of 5)	PLPP1
chr11	14421	116498239	116498739	1.96946	1.69515e-12	0.0175154	Neuron	60102	Intron (ENST00000452629.2/109729162, intron 1 of 1)	LINC02151
chr9	13377	135925443	135925943	1.98168	1.69576e-12	0.0203962	Neuron	315045	Distal Intergenic	CAMSAP1-DT
chr1	19616	162684455	162684955	2.08417	1.69672e-12	0.0166088	Neuron	19616	Intron (ENST00000446985.6/4921, intron 2 of 17)	DDR2
chr10	12187	105605861	105606361	0.998499	1.69673e-12	0.0147286	Neuron	42020	Distal Intergenic	LINC02627
chr6	10431	110339957	110340457	1.38582	1.69673e-12	0.0115119	Neuron	263335	Intron (ENST00000338882.5/728464, intron 1 of 4)	LOC102724586
chr7	11278	107065182	107065682	0.997318	1.69673e-12	0.00886568	Neuron	281417	Intron (ENST00000265717.5/5577, intron 1 of 10)	PRKAR2B
chrX	3572	115427832	115428332	2.39574	1.69795e-12	0.0153934	Neuron	319671	Distal Intergenic	PLS3
chr2	12861	119697635	119698135	1.39867	1.69818e-12	0.0173711	Neuron	168499	Distal Intergenic	TMEM177
chr20	667	3658779	3659279	0.875102	1.69848e-12	0.0171934	Neuron	181385	3' UTR	GFRA4
chr1	29057	241310420	241310920	0.99713	1.69914e-12	0.0141766	Neuron	29057	Intron (ENST00000688545.1/6000, intron 2 of 10)	RGS7
chr12	2269	13659862	13660362	1.90816	1.69935e-12	0.0142978	Neuron	66674	Intron (ENST00000609686.4/2904, intron 5 of 13)	GRIN2B
chr1	25494	211737477	211737977	1.44873	1.6994e-12	0.0465368	Neuron	25494	Distal Intergenic	LPGAT1
chr4	10354	139559353	139559853	1.2038	1.69941e-12	0.0213191	Neuron	231539	Promoter	LOC105377451
chr8	2563	22083414	22083914	2.22803	1.69946e-12	0.0153978	Neuron	289498	Distal Intergenic	FHIP2B
chr20	6714	49446694	49447194	0.790362	1.70131e-12	0.0310405	Neuron	187432	Intron (ENST00000635878.1/3745, intron 1 of 2)	KCNB1
chr17	12659	76822241	76822741	2.06136	1.70279e-12	0.0200666	Neuron	133808	Distal Intergenic	LINC02080
chr8	5826	55586763	55587263	1.22675	1.70398e-12	0.0154552	Neuron	292761	Distal Intergenic	XKR4-AS1
chr7	9884	97018937	97019437	1.20684	1.70442e-12	0.0103878	Neuron	280023	Distal Intergenic	DLX6-AS1
chr6	10446	110388513	110389013	3.25841	1.70509e-12	0.0320347	Neuron	263350	Distal Intergenic	DDO
chrX	4172	134908434	134908934	1.72653	1.70519e-12	0.0131898	Neuron	320271	Intron (ENST00000370783.8/56180, intron 1 of 5)	MOSPD1
chr22	5758	43450474	43450974	1.50892	1.70528e-12	0.0117288	Neuron	199344	Intron (ENST00000417669.6/758, intron 3 of 6)	MPPED1
chr18	3799	45329185	45329685	1.05695	1.70635e-12	0.00881976	Neuron	140091	Intron (ENST00000586448.5/8170, intron 1 of 20)	SLC14A2-AS1
chr9	4629	83537202	83537702	1.96664	1.70635e-12	0.0225586	Neuron	306297	Intron (ENST00000376438.5/257019, intron 1 of 14)	FRMD3
chr1	9830	44861205	44861705	2.18961	1.70678e-12	0.0190941	Neuron	9830	Intron (ENST00000620860.4/8891, intron 10 of 10)	EIF2B3
chr19	6660	32598452	32598952	1.43731	1.7073e-12	0.0136585	Neuron	150287	Intron (ENST00000306065.9/84079, intron 28 of 28)	ANKRD27
chr6	14130	149152949	149153449	1.10404	1.70789e-12	0.0200889	Neuron	267034	Intron (ENST00000687816.1/124901426, intron 1 of 1)	LOC124901426
chrX	2758	73683245	73683745	2.71606	1.70827e-12	0.011492	Neuron	318857	3' UTR	TSIX
chr12	15705	132191400	132191900	1.23959	1.71147e-12	0.0116646	Neuron	80110	Distal Intergenic	LINC02361
chr16	10865	86563723	86564223	1.21059	1.71248e-12	0.0509088	Neuron	120176	Distal Intergenic	FOXC2
chr5	17211	178123041	178123541	1.08364	1.71341e-12	0.0111285	Neuron	252429	3' UTR	RMND5B
chr11	8748	66970763	66971263	1.77045	1.71343e-12	0.0170434	Neuron	54429	Distal Intergenic	C11orf86
chr7	2339	14180064	14180564	0.570989	1.7136e-12	0.00928269	Neuron	272478	Intron (ENST00000399322.7/1607, intron 22 of 24)	DGKB
chr9	2992	36154496	36154996	0.890675	1.71383e-12	0.0356082	Neuron	304660	Intron (ENST00000619700.1/152007, intron 1 of 1)	GLIPR2
chr8	9556	103498586	103499086	0.902762	1.71433e-12	0.0300149	Neuron	296491	Promoter	LOC105375690
chr7	4187	30921095	30921595	1.79389	1.71486e-12	0.0281469	Neuron	274326	Promoter	AQP1
chr4	11964	158113772	158114272	1.23105	1.71514e-12	0.0113123	Neuron	233149	Distal Intergenic	LOC105377509
chr20	64	431374	431874	0.922639	1.71636e-12	0.0404626	Neuron	180782	3' UTR	RBCK1
chr11	7281	62906706	62907206	1.28148	1.71672e-12	0.0182824	Neuron	52962	Distal Intergenic	LOC124902683
chr9	88	684891	685391	1.44532	1.71713e-12	0.0346163	Neuron	301756	Promoter	KANK1
chr3	7205	53773523	53774023	1.37634	1.71885e-12	0.0189137	Neuron	208214	Promoter	CACNA1D
chr18	6012	64852370	64852870	1.32645	1.71932e-12	0.012546	Neuron	142304	Distal Intergenic	LOC101927404
chr3	12096	120796946	120797446	1.3686	1.71972e-12	0.0186872	Neuron	213105	Distal Intergenic	LINC02049
chr9	3742	70980259	70980759	0.619148	1.71991e-12	0.00819804	Neuron	305410	Intron (ENST00000357533.7/80036, intron 1 of 24)	TRPM3
chr4	3176	20407405	20407905	1.54215	1.72154e-12	0.0125017	Neuron	224361	Intron (ENST00000504154.6/9353, intron 4 of 36)	SLIT2-IT1
chr20	7238	51769035	51769535	1.35028	1.7225e-12	0.016108	Neuron	187956	Promoter	ATP9A
chr17	2473	11047669	11048169	2.15036	1.72254e-12	0.00836922	Neuron	123622	Distal Intergenic	LOC124903926
chr4	13073	175676399	175676899	1.65206	1.72254e-12	0.0128818	Neuron	234258	Intron (ENST00000280187.11/2823, intron 3 of 7)	GPM6A
chr14	7053	88323035	88323535	0.786467	1.72411e-12	0.0578895	Neuron	95480	Promoter	KCNK10
chr12	10490	103304310	103304810	1.74412	1.72556e-12	0.0154322	Neuron	74895	Intron (ENST00000547347.5/374470, intron 4 of 10)	C12orf42
chr12	10839	105960831	105961331	2.0992	1.72631e-12	0.0138911	Neuron	75244	Distal Intergenic	NUAK1
chr4	3291	22129987	22130487	1.86197	1.72659e-12	0.0169544	Neuron	224476	Intron (ENST00000510705.3/ENST00000510705.3, intron 3 of 3)	KCNIP4
chr1	29396	244109782	244110282	1.47347	1.72824e-12	0.0120539	Neuron	29396	Distal Intergenic	ZBTB18
chr3	216	3538348	3538848	1.93827	1.72905e-12	0.0186076	Neuron	201225	Intron (ENST00000420000.6/ENST00000420000.6, intron 2 of 4)	LRRN1
chr22	1861	26662399	26662899	1.68365	1.72927e-12	0.0181269	Neuron	195447	Intron (ENST00000418918.6/440823, intron 1 of 2)	MIAT
chr1	8579	39701485	39701985	1.96092	1.73037e-12	0.0453465	Neuron	8579	Intron (ENST00000470018.5/10450, intron 1 of 7)	PPIE
chr11	4701	36618815	36619315	1.67632	1.73067e-12	0.012907	Neuron	50382	Intron (ENST00000677808.1/119710, intron 1 of 2)	IFTAP
chr22	3034	33038792	33039292	1.28709	1.73162e-12	0.0128787	Neuron	196620	Intron (ENST00000358763.7/8224, intron 1 of 13)	SYN3
chr7	7961	74197242	74197742	1.44421	1.73166e-12	0.0142524	Neuron	278100	Downstream (<=300bp)	LAT2
chr12	10680	104680312	104680812	1.42771	1.73215e-12	0.0268213	Neuron	75085	Intron (ENST00000303694.6/50515, intron 2 of 2)	MIR3922
chr11	14079	114071949	114072449	1.44427	1.73262e-12	0.0258542	Neuron	59760	Intron (ENST00000682278.1/7704, intron 3 of 7)	ZBTB16
chr14	9327	101764261	101764761	1.25858	1.73332e-12	0.0147024	Neuron	97754	Intron (ENST00000694906.1/5527, intron 2 of 15)	PPP2R5C
chr9	4763	84802220	84802720	1.53469	1.73369e-12	0.0162736	Neuron	306431	Intron (ENST00000692804.1/4915, intron 11 of 11)	NTRK2
chr15	3310	51298535	51299035	1.30081	1.73385e-12	0.0251872	Neuron	102339	Intron (ENST00000396402.6/1588, intron 1 of 9)	MIR7973-1
chr7	4735	35777065	35777565	2.07843	1.73403e-12	0.035824	Neuron	274874	Intron (ENST00000437235.7/101928545, intron 3 of 4)	SEPTIN7-DT
chr20	4962	38827592	38828092	1.89599	1.73428e-12	0.0166547	Neuron	185680	Intron (ENST00000299824.6/26051, intron 1 of 10)	PPP1R16B
chr2	13644	128271333	128271833	0.639026	1.73444e-12	0.0137338	Neuron	169282	Intron (ENST00000469019.1/9394, intron 1 of 2)	HS6ST1
chr8	4234	35945899	35946399	1.43125	1.73456e-12	0.0148681	Neuron	291169	Intron (ENST00000654426.1/124902062, intron 1 of 2)	LOC124902062
chr1	92	1068012	1068512	0.95194	1.73584e-12	0.0135871	Neuron	92	Intron (ENST00000412397.2/100288175, intron 8 of 9)	LOC100288175
chr19	7847	39078455	39078955	2.24574	1.7362e-12	0.0344731	Neuron	151474	Distal Intergenic	ACP7
chr14	3488	59921400	59921900	0.617613	1.73645e-12	0.00658889	Neuron	91915	Intron (ENST00000254271.8/341883, intron 1 of 32)	LRRC9
chr16	1768	5117243	5117743	2.12028	1.7373e-12	0.0189563	Neuron	111079	Intron (ENST00000589323.1/ENST00000589323.1, intron 1 of 3)	LOC105371067
chr8	8078	86791692	86792192	1.60326	1.7373e-12	0.0152956	Neuron	295013	Intron (ENST00000520649.1/107986895, intron 3 of 5)	LOC107986895
chr18	4565	50696207	50696707	1.82089	1.73757e-12	0.0196479	Neuron	140857	Intron (ENST00000540640.3/5596, intron 1 of 4)	MAPK4
chr4	7460	86036168	86036668	1.90569	1.73787e-12	0.0167984	Neuron	228645	Intron (ENST00000513186.7/5602, intron 5 of 7)	MAPK10
chr15	2643	43998579	43999079	0.91688	1.73978e-12	0.0242809	Neuron	101672	Intron (ENST00000417257.6/84978, intron 1 of 13)	FRMD5
chr1	17023	145843002	145843502	1.75884	1.74239e-12	0.0185643	Neuron	17023	3' UTR	NUDT17
chr15	9175	91263860	91264360	0.712455	1.74322e-12	0.00784162	Neuron	108204	Intron (ENST00000545111.6/9899, intron 5 of 11)	SV2B
chr9	1581	19471748	19472248	0.829702	1.7438e-12	0.0357113	Neuron	303249	Distal Intergenic	ACER2
chr7	12345	121521643	121522143	1.7144	1.74496e-12	0.0197175	Neuron	282484	Distal Intergenic	LOC124901737
chr12	10751	105198974	105199474	1.75126	1.74518e-12	0.0208414	Neuron	75156	3' UTR	APPL2
chr15	7611	80835569	80836069	1.59963	1.74799e-12	0.0245198	Neuron	106640	Intron (ENST00000220244.7/57214, intron 1 of 28)	MIR549A
chr7	9530	92358499	92358999	1.56631	1.74951e-12	0.0176329	Neuron	279669	Intron (ENST00000265742.8/54467, intron 9 of 19)	ANKIB1
chr6	15637	161110509	161111009	1.67898	1.7496e-12	0.0189071	Neuron	268541	Intron (ENST00000366919.6/4216, intron 22 of 25)	MAP3K4
chrX	2223	53235414	53235914	1.97339	1.74965e-12	0.0185454	Neuron	318322	Exon (ENST00000638869.1/23096, exon 8 of 9)	IQSEC2
chr19	2719	7832917	7833417	1.48906	1.74974e-12	0.0286035	Neuron	146346	Intron (ENST00000538904.7/115704, intron 1 of 19)	EVI5L
chr15	3386	51720441	51720941	1.50937	1.75048e-12	0.0134085	Neuron	102415	3' UTR	LYSMD2
chr8	3174	26230971	26231471	1.59599	1.75135e-12	0.0197482	Neuron	290109	Distal Intergenic	PPP2R2A
chr8	12656	135662139	135662639	1.74555	1.75215e-12	0.0201606	Neuron	299591	Distal Intergenic	KHDRBS3
chr16	2053	7421894	7422394	2.34415	1.75215e-12	0.0145162	Neuron	111364	Promoter	RBFOX1
chr5	12825	142771320	142771820	0.800027	1.75311e-12	0.0227615	Neuron	248043	Promoter	ARHGAP26
chr5	2796	35003313	35003813	0.819868	1.7538e-12	0.0168625	Neuron	238014	Exon (ENST00000618015.4/64902, exon 11 of 12)	AGXT2
chr1	10517	51410794	51411294	2.13792	1.7549e-12	0.0196667	Neuron	10517	Intron (ENST00000493793.2/2060, intron 1 of 12)	EPS15
chr19	7851	39084210	39084710	2.20391	1.7549e-12	0.0280929	Neuron	151478	Promoter	ACP7
chr6	5914	43015079	43015579	1.17372	1.75732e-12	0.0176293	Neuron	258818	Promoter	MEA1
chr10	3831	30108468	30108968	1.40056	1.75875e-12	0.0144931	Neuron	33664	Intron (ENST00000465712.1/57608, intron 1 of 2)	JCAD
chr11	10164	73343388	73343888	0.734365	1.75923e-12	0.024612	Neuron	55845	Promoter	ARHGEF17
chr9	8402	114178831	114179331	1.55606	1.75938e-12	0.0170989	Neuron	310070	Intron (ENST00000356083.8/85301, intron 4 of 60)	COL27A1
chr3	12358	123420614	123421114	1.82155	1.76018e-12	0.0272005	Neuron	213367	Promoter	ADCY5
chr1	10691	53123820	53124320	1.62527	1.76061e-12	0.0148936	Neuron	10691	Intron (ENST00000611397.5/6512, intron 2 of 9)	LOC105379783
chr3	6889	52368453	52368953	1.64837	1.7636e-12	0.0314739	Neuron	207898	Exon (ENST00000486752.5/25981, exon 37 of 77)	DNAH1
chr19	8861	44757233	44757733	1.44494	1.76487e-12	0.0324244	Neuron	152488	Promoter	BCL3
chr19	8143	40466212	40466712	0.868234	1.76495e-12	0.0411136	Neuron	151770	Promoter	SPTBN4
chr13	7035	108607743	108608243	1.29468	1.76524e-12	0.0111485	Neuron	87363	Intron (ENST00000356711.7/23026, intron 1 of 34)	MYO16
chr10	11788	103278549	103279049	0.974865	1.76563e-12	0.0135372	Neuron	41621	Promoter	NT5C2
chr2	24723	240706979	240707479	1.9735	1.76889e-12	0.0171386	Neuron	180361	Distal Intergenic	AQP12A
chr7	1478	5431721	5432221	1.91674	1.77067e-12	0.02727	Neuron	271617	Intron (ENST00000415009.5/80028, intron 6 of 6)	LINC02983
chr7	4071	30268420	30268920	1.82586	1.77191e-12	0.0270198	Neuron	274210	Distal Intergenic	ZNRF2
chr2	7374	62205443	62205943	0.849822	1.77331e-12	0.012676	Neuron	163012	Promoter	MIR5192
chr5	851	7850411	7850911	0.732214	1.77677e-12	0.0244291	Neuron	236069	Promoter	CFAP90
chr15	8397	88283392	88283892	1.32828	1.77726e-12	0.0163785	Neuron	107426	Distal Intergenic	NTRK3
chr8	9857	106765163	106765663	0.751193	1.77934e-12	0.0236029	Neuron	296792	Intron (ENST00000311955.4/137735, intron 1 of 1)	ABRA
chr7	16714	158575971	158576471	1.88286	1.78023e-12	0.0164681	Neuron	286853	Intron (ENST00000389416.8/5799, intron 1 of 21)	PTPRN2
chr20	1580	10283058	10283558	2.1852	1.7817e-12	0.0208535	Neuron	182298	Exon (ENST00000692697.1/6616, exon 1 of 5)	SNAP25
chr6	14703	154896732	154897232	1.61804	1.78307e-12	0.0193217	Neuron	267607	Intron (ENST00000460692.2/ENST00000460692.2, intron 1 of 1)	MIR1273C
chr21	3249	44955651	44956151	1.55839	1.78331e-12	0.0161541	Neuron	193216	Intron (ENST00000458015.1/85395, intron 2 of 4)	SLX9
chr13	316	23391722	23392222	1.76501	1.78424e-12	0.0208815	Neuron	80644	Intron (ENST00000683210.1/26278, intron 2 of 9)	SACS
chr14	7143	89122196	89122696	2.03234	1.78868e-12	0.0195256	Neuron	95570	Distal Intergenic	LOC124903357
chr2	9241	78274462	78274962	1.50613	1.78955e-12	0.0140325	Neuron	164879	Intron (ENST00000667782.1/101927967, intron 1 of 6)	LOC101927967
chr16	9790	81491403	81491903	1.30399	1.79043e-12	0.0181592	Neuron	119101	Intron (ENST00000537098.8/80790, intron 1 of 20)	CMIP
chr8	3385	27257530	27258030	1.26031	1.79154e-12	0.0347091	Neuron	290320	Promoter	STMN4
chr1	20031	166972739	166973239	1.70184	1.79159e-12	0.0379763	Neuron	20031	Intron (ENST00000271417.8/387597, intron 1 of 9)	ILDR2
chr6	8290	79946625	79947125	0.636113	1.79233e-12	0.0382144	Neuron	261194	Promoter	ELOVL4
chr9	9925	124389113	124389613	2.09723	1.79315e-12	0.0250286	Neuron	311593	Intron (ENST00000498485.5/5695, intron 4 of 6)	LOC124902267
chr12	10007	98751504	98752004	1.72773	1.7933e-12	0.0153316	Neuron	74412	Promoter	ANKS1B
chr19	11661	56253665	56254165	1.44985	1.7933e-12	0.0147967	Neuron	155288	Intron (ENST00000683990.1/79149, intron 2 of 5)	EDDM13
chr22	4949	40467647	40468147	1.49041	1.79598e-12	0.0144125	Neuron	198535	Intron (ENST00000651595.2/57591, intron 3 of 14)	MRTFA
chrX	1903	47206289	47206789	1.60806	1.79631e-12	0.0156062	Neuron	318002	Exon (ENST00000377351.8/7317, exon 16 of 26)	INE1
chr8	10400	117545530	117546030	1.62618	1.79795e-12	0.0163877	Neuron	297335	Distal Intergenic	MED30
chr8	509	3397048	3397548	1.41062	1.79828e-12	0.0373161	Neuron	287444	Promoter	CSMD1
chr11	4374	35030587	35031087	0.939941	1.8007e-12	0.0135606	Neuron	50055	Intron (ENST00000702237.1/105376626, intron 1 of 2)	LOC105376626
chr4	4989	43325320	43325820	1.19485	1.80102e-12	0.018848	Neuron	226174	Distal Intergenic	LINC02383
chr10	15388	132306757	132307257	1.26317	1.80251e-12	0.024836	Neuron	45221	Promoter	STK32C
chr12	13473	121260181	121260681	1.54228	1.80379e-12	0.0112301	Neuron	77878	Promoter	CAMKK2
chr14	1652	34239086	34239586	1.96887	1.80542e-12	0.0169377	Neuron	90079	Intron (ENST00000551935.5/102724945, intron 1 of 4)	LOC102724945
chr18	2063	24157403	24157903	0.813794	1.80566e-12	0.0143776	Neuron	138355	Intron (ENST00000415309.6/26256, intron 4 of 5)	CABYR
chr6	8547	85323355	85323855	0.685716	1.80742e-12	0.012204	Neuron	261451	Distal Intergenic	LINC02535
chr5	2438	31152372	31152872	1.28252	1.80746e-12	0.0147098	Neuron	237656	Intron (ENST00000692134.1/ENST00000692134.1, intron 3 of 3)	CDH6
chr11	10807	76830555	76831055	1.69245	1.80852e-12	0.018192	Neuron	56488	Distal Intergenic	ACER3
chr9	9683	123347851	123348351	1.19494	1.80858e-12	0.0148935	Neuron	311351	Distal Intergenic	CRB2
chr10	15458	132432688	132433188	1.29094	1.80965e-12	0.0208838	Neuron	45291	Distal Intergenic	LINC03068
chr1	3262	13807167	13807667	2.11712	1.80978e-12	0.0170464	Neuron	3262	Intron (ENST00000376048.9/7799, intron 6 of 7)	PRDM2
chr16	10503	85172499	85172999	1.24535	1.81264e-12	0.0198819	Neuron	119814	Intron (ENST00000637419.1/23199, intron 1 of 2)	GSE1
chr3	4115	36776389	36776889	1.14841	1.81266e-12	0.0128138	Neuron	205124	Intron (ENST00000424886.1/105377029, intron 1 of 1)	LOC105377029
chr4	615	2271914	2272414	1.73348	1.81293e-12	0.0277564	Neuron	221800	Promoter	ZFYVE28
chr8	10394	117398645	117399145	0.588141	1.81488e-12	0.00593243	Neuron	297329	Distal Intergenic	MED30
chr14	9249	101001366	101001866	2.59337	1.81646e-12	0.0212866	Neuron	97676	Intron (ENST00000636391.2/79104, intron 21 of 28)	LOC124903421
chr2	19068	195797758	195798258	0.904049	1.81658e-12	0.00899135	Neuron	174706	Intron (ENST00000312428.11/56171, intron 55 of 64)	DNAH7
chr8	12324	133730109	133730609	1.90601	1.81658e-12	0.0128112	Neuron	299259	Distal Intergenic	LINC03024
chr11	18319	133429366	133429866	0.736246	1.81786e-12	0.00744543	Neuron	64000	Intron (ENST00000529038.5/4978, intron 1 of 6)	OPCML-IT1
chr4	2086	8041285	8041785	0.753756	1.8197e-12	0.012117	Neuron	223271	Promoter	ABLIM2
chr13	6681	102400188	102400688	0.972345	1.81976e-12	0.0386086	Neuron	87009	Intron (ENST00000376131.9/2259, intron 1 of 4)	FGF14
chr19	817	1920502	1921002	0.643685	1.81995e-12	0.0080054	Neuron	144444	Promoter	SCAMP4
chr14	9726	103031318	103031818	1.39653	1.82041e-12	0.0144482	Neuron	98153	Intron (ENST00000559043.2/9578, intron 1 of 35)	CDC42BPB
chr2	17541	174445198	174445698	1.23844	1.82062e-12	0.0135111	Neuron	173179	Promoter	GPR155
chr15	2006	40294446	40294946	1.59657	1.8224e-12	0.0181205	Neuron	101035	Promoter	PLCB2
chr4	8365	98655429	98655929	1.5325	1.82248e-12	0.0210132	Neuron	229550	Intron (ENST00000508798.5/10098, intron 1 of 7)	TSPAN5
chr3	8370	64391722	64392222	1.66684	1.82305e-12	0.0201846	Neuron	209379	Intron (ENST00000295902.11/166336, intron 2 of 8)	PRICKLE2-DT
chr8	1155	10220897	10221397	1.20519	1.82305e-12	0.0156817	Neuron	288090	Intron (ENST00000441698.6/4482, intron 2 of 4)	MSRA
chr7	5722	44154185	44154685	1.47105	1.82356e-12	0.0160508	Neuron	275861	Intron (ENST00000476008.1/2645, intron 1 of 1)	GCK
chr3	17510	178385288	178385788	0.783331	1.82508e-12	0.0220675	Neuron	218519	Promoter	LOC105374235
chr5	5764	74233508	74234008	1.33072	1.83115e-12	0.0167556	Neuron	240982	Intron (ENST00000663633.1/104310351, intron 2 of 2)	LOC124901004
chr21	1307	32009425	32009925	0.771358	1.83132e-12	0.00887267	Neuron	191274	Intron (ENST00000439107.1/30811, intron 4 of 4)	HUNK
chr12	5073	49547901	49548401	1.08413	1.8317e-12	0.015462	Neuron	69478	Intron (ENST00000257981.7/23416, intron 7 of 14)	KCNH3
chr3	10959	108329421	108329921	1.64632	1.83661e-12	0.0170787	Neuron	211968	Intron (ENST00000467761.6/11148, intron 2 of 9)	HHLA2
chr5	4912	65134354	65134854	0.938342	1.83661e-12	0.0151039	Neuron	240130	Distal Intergenic	ADAMTS6
chr11	9455	70505980	70506480	1.21551	1.83685e-12	0.0166892	Neuron	55136	Intron (ENST00000601538.6/22941, intron 17 of 25)	SHANK2
chr6	12578	134446120	134446620	1.4748	1.8369e-12	0.0269931	Neuron	265482	Intron (ENST00000660399.1/154092, intron 1 of 2)	CT69
chr3	8026	61875557	61876057	2.16762	1.83795e-12	0.0204435	Neuron	209035	Intron (ENST00000474889.6/5793, intron 2 of 29)	PTPRG
chr3	5303	45167439	45167939	1.1953	1.83843e-12	0.0226713	Neuron	206312	Distal Intergenic	CDCP1
chr22	7141	50209791	50210291	1.10747	1.83896e-12	0.0343352	Neuron	200727	Promoter	SELENOO-AS1
chrX	2337	55979042	55979542	3.22128	1.83967e-12	0.0206392	Neuron	318436	Intron (ENST00000452532.1/11279, intron 1 of 1)	KLF8
chr4	5896	57764758	57765258	1.0834	1.84008e-12	0.0264108	Neuron	227081	Distal Intergenic	LOC105377670
chr2	2395	18546561	18547061	1.84702	1.84091e-12	0.0181437	Neuron	158033	Distal Intergenic	RDH14
chr22	7150	50220103	50220603	1.22098	1.84175e-12	0.0197324	Neuron	200736	Promoter	TUBGCP6
chr17	3186	17675832	17676332	0.944922	1.84187e-12	0.0138842	Neuron	124335	Exon (ENST00000619783.1/ENST00000619783.1, exon 1 of 1)	SMCR2
chr10	7707	72812817	72813317	2.11896	1.84379e-12	0.0178878	Neuron	37540	Intron (ENST00000357157.10/90550, intron 1 of 7)	MCU
chr9	10044	125166367	125166867	2.55343	1.84495e-12	0.0203013	Neuron	311712	Intron (ENST00000415905.5/5537, intron 2 of 5)	SCAI
chr8	13089	140142886	140143386	1.32112	1.84516e-12	0.0149834	Neuron	300024	Intron (ENST00000438773.4/83696, intron 17 of 22)	PEG13
chr6	13467	142844081	142844581	0.99204	1.84652e-12	0.0140911	Neuron	266371	Intron (ENST00000367604.6/3097, intron 1 of 9)	HIVEP2
chr2	3645	27255017	27255517	0.788185	1.84717e-12	0.00811819	Neuron	159283	3' UTR	SLC30A3
chr5	591	6473962	6474462	1.33828	1.84908e-12	0.0164589	Neuron	235809	Intron (ENST00000399816.4/134111, intron 1 of 1)	UBE2QL1
chr6	14773	155257586	155258086	0.546755	1.85028e-12	0.010208	Neuron	267677	Promoter	TFB1M
chr11	17644	130422411	130422911	1.50965	1.85076e-12	0.0185796	Neuron	63325	Intron (ENST00000257359.7/11095, intron 1 of 8)	ADAMTS8
chr10	9726	88931606	88932106	1.65453	1.85202e-12	0.0170867	Neuron	39559	Promoter	ACTA2-AS1
chr17	7845	45896658	45897158	1.57991	1.85511e-12	0.0507679	Neuron	128994	Exon (ENST00000624111.2/100130148, exon 1 of 1)	MAPT-IT1
chrX	817	18889667	18890167	1.61966	1.85614e-12	0.0133563	Neuron	316916	Promoter	PHKA2-AS1
chr10	11393	101604621	101605121	1.12259	1.85798e-12	0.0142135	Neuron	41226	Intron (ENST00000434727.1/25911, intron 3 of 3)	MIR3158-2
chr7	15091	146117568	146118068	1.4977	1.85798e-12	0.0133096	Neuron	285230	Intron (ENST00000625365.2/26047, intron 2 of 3)	CNTNAP2
chr1	26404	223266307	223266807	1.9982	1.85841e-12	0.0226222	Neuron	26404	Intron (ENST00000343846.7/55061, intron 3 of 7)	SUSD4
chr13	2005	36455935	36456435	1.62674	1.85878e-12	0.012525	Neuron	82333	Distal Intergenic	CCNA1
chr9	339	3268095	3268595	1.18213	1.85908e-12	0.0104603	Neuron	302007	Intron (ENST00000382004.7/5991, intron 12 of 17)	RFX3
chr18	4298	48919532	48920032	1.09074	1.86018e-12	0.0167473	Neuron	140590	3' UTR	SMAD7
chr12	5777	52495347	52495847	0.754351	1.86072e-12	0.00920848	Neuron	70182	Distal Intergenic	KRT6A
chr12	8665	79975278	79975778	1.50795	1.86164e-12	0.0221552	Neuron	73070	Distal Intergenic	PPP1R12A
chr2	11660	105413147	105413647	1.95615	1.86189e-12	0.0165369	Neuron	167298	Intron (ENST00000393352.7/2274, intron 1 of 5)	FHL2
chr1	20996	175871656	175872156	1.86208	1.8629e-12	0.0269799	Neuron	20996	Distal Intergenic	LINC01657
chr14	6544	79502329	79502829	1.18538	1.86317e-12	0.0118686	Neuron	94971	Intron (ENST00000634499.2/9369, intron 17 of 21)	LOC105370583
chr11	12943	104510220	104510720	1.29973	1.8656e-12	0.0141295	Neuron	58624	Intron (ENST00000536529.5/102723895, intron 4 of 4)	LINC02552
chr6	13149	138844186	138844686	1.25463	1.8674e-12	0.0310785	Neuron	266053	Exon (ENST00000541398.7/345930, exon 7 of 22)	ECT2L
chr1	28902	239896920	239897420	1.61526	1.86765e-12	0.0166538	Neuron	28902	Intron (ENST00000676153.1/1131, intron 6 of 6)	CHRM3-AS1
chr4	5112	46391000	46391500	1.13143	1.86811e-12	0.0199792	Neuron	226297	Promoter	GABRA2
chr4	7477	86247899	86248399	1.93146	1.86856e-12	0.0182218	Neuron	228662	Intron (ENST00000641020.1/5602, intron 2 of 11)	MAPK10
chr18	1838	22341671	22342171	1.21163	1.86942e-12	0.0215744	Neuron	138130	Distal Intergenic	CTAGE1
chr17	13237	78281425	78281925	1.77711	1.86999e-12	0.0211767	Neuron	134386	Distal Intergenic	LINC01993
chr18	4201	48662667	48663167	1.57118	1.87196e-12	0.0177531	Neuron	140493	Intron (ENST00000256413.8/9811, intron 3 of 11)	MIR4743
chr4	1413	6343291	6343791	1.26129	1.87382e-12	0.0120446	Neuron	222598	Intron (ENST00000335585.9/5522, intron 6 of 8)	PPP2R2C
chr3	4934	42646100	42646600	1.6874	1.87562e-12	0.017306	Neuron	205943	3' UTR	NKTR
chr12	3660	30437450	30437950	0.605866	1.87592e-12	0.0107129	Neuron	68065	Distal Intergenic	LINC02386
chr1	8338	38331843	38332343	1.41674	1.87725e-12	0.0161308	Neuron	8338	Distal Intergenic	LINC01343
chr17	2729	15434198	15434698	1.81224	1.87757e-12	0.0200871	Neuron	123878	Distal Intergenic	CDRT4
chr5	17123	177458217	177458717	0.973476	1.88029e-12	0.0217101	Neuron	252341	Exon (ENST00000512501.1/1627, exon 5 of 5)	DBN1
chr17	7107	42798474	42798974	0.70901	1.88036e-12	0.04646	Neuron	128256	Promoter	COA3
chr17	2203	9252900	9253400	1.34441	1.88081e-12	0.0137514	Neuron	123352	Intron (ENST00000306357.9/9482, intron 7 of 7)	STX8
chr5	16568	175155130	175155630	1.97602	1.88147e-12	0.00996132	Neuron	251786	Distal Intergenic	LINC01951
chr6	14575	153837189	153837689	1.27552	1.88157e-12	0.00982554	Neuron	267479	Distal Intergenic	OPRM1
chr8	7238	72764523	72765023	2.16539	1.88211e-12	0.0199897	Neuron	294173	Intron (ENST00000523207.2/9312, intron 2 of 2)	LOC101926908
chr4	10863	145644812	145645312	1.4624	1.88245e-12	0.0190106	Neuron	232048	Intron (ENST00000649704.1/166785, intron 3 of 6)	MMAA
chr2	1922	14665434	14665934	1.83714	1.8836e-12	0.0163409	Neuron	157560	Distal Intergenic	LRATD1
chr3	15164	147622864	147623364	2.21755	1.88566e-12	0.0116397	Neuron	216173	Distal Intergenic	LOC124909495
chr1	5695	25568788	25569288	1.56132	1.88717e-12	0.028215	Neuron	5695	3' UTR	LDLRAP1
chr14	1189	30874845	30875345	1.20709	1.88814e-12	0.0230642	Neuron	89616	Promoter	COCH
chr19	6489	30669902	30670402	1.44394	1.88872e-12	0.0121605	Neuron	150116	Promoter	LOC124904685
chr1	27222	228486475	228486975	0.790017	1.88914e-12	0.0751967	Neuron	27222	Promoter	RNF187
chr12	3640	29769056	29769556	1.54872	1.88943e-12	0.0186861	Neuron	68045	Intron (ENST00000539277.6/83857, intron 1 of 17)	TMTC1
chr22	4963	40532487	40532987	1.4614	1.88958e-12	0.0150418	Neuron	198549	Intron (ENST00000651595.2/57591, intron 3 of 14)	MRTFA
chr22	4490	38844557	38845057	0.80043	1.89349e-12	0.0144953	Neuron	198076	Promoter	NPTXR
chr2	15196	148795998	148796498	1.78859	1.89594e-12	0.0159515	Neuron	170834	Distal Intergenic	EPC2
chr7	4561	34015552	34016052	1.64682	1.89675e-12	0.0195771	Neuron	274700	Intron (ENST00000648305.1/168667, intron 6 of 9)	BMPER
chr20	8616	62874588	62875088	1.79904	1.89683e-12	0.0164785	Neuron	189334	Distal Intergenic	TCFL5
chr3	13925	133269536	133270036	2.54659	1.89893e-12	0.0224979	Neuron	214934	Intron (ENST00000508711.5/66000, intron 2 of 3)	TMEM108-AS1
chr4	11391	152032813	152033313	1.71796	1.90048e-12	0.0183195	Neuron	232576	Intron (ENST00000658268.1/ENST00000658268.1, intron 3 of 3)	LINC02273
chr14	8563	96445772	96446272	1.84936	1.90059e-12	0.0147997	Neuron	96990	Intron (ENST00000267584.9/122481, intron 7 of 17)	AK7
chr12	8575	79233304	79233804	1.16238	1.90084e-12	0.0182728	Neuron	72980	Intron (ENST00000393240.7/6857, intron 5 of 11)	SYT1
chr1	29310	243530337	243530837	2.4088	1.9009e-12	0.0191472	Neuron	29310	Intron (ENST00000336199.9/10000, intron 11 of 13)	AKT3
chr7	2910	22255829	22256329	0.702258	1.90216e-12	0.0154257	Neuron	273049	Intron (ENST00000665637.1/9771, intron 7 of 25)	RAPGEF5
chr11	6699	61162382	61162882	1.36509	1.90273e-12	0.0259546	Neuron	52380	Promoter	VPS37C
chr12	12161	112575215	112575715	1.17309	1.90347e-12	0.027273	Neuron	76566	Promoter	RPH3A
chr1	19624	162800166	162800666	1.19907	1.90356e-12	0.0175227	Neuron	19624	Promoter	HSD17B7
chr2	21811	220515210	220515710	1.47696	1.90613e-12	0.0127682	Neuron	177449	Intron (ENST00000414512.1/105373895, intron 1 of 4)	LOC105373895
chr8	4259	36658772	36659272	2.09052	1.9073e-12	0.0161032	Neuron	291194	Intron (ENST00000656455.1/ENST00000656455.1, intron 4 of 5)	KCNU1
chr14	4526	68408805	68409305	1.62849	1.90765e-12	0.0198669	Neuron	92953	Intron (ENST00000479335.5/5890, intron 9 of 11)	RAD51B
chr11	13163	107563573	107564073	0.932109	1.9077e-12	0.0243258	Neuron	58844	5' UTR	ALKBH8
chr10	3821	30088120	30088620	1.44432	1.91003e-12	0.0118637	Neuron	33654	Intron (ENST00000465712.1/57608, intron 1 of 2)	JCAD
chr9	7159	101028412	101028912	0.621544	1.91218e-12	0.067346	Neuron	308827	Promoter	PLPPR1
chr4	13537	183936001	183936501	2.64787	1.91361e-12	0.0198754	Neuron	234722	Intron (ENST00000513034.3/56977, intron 1 of 2)	STOX2
chr4	685	2510832	2511332	2.85621	1.91618e-12	0.0257855	Neuron	221870	Promoter	FAM193A
chr12	8776	81558001	81558501	1.4635	1.91704e-12	0.0132177	Neuron	73181	Intron (ENST00000333447.11/8499, intron 1 of 28)	PPFIA2
chr11	5934	47577577	47578077	1.13722	1.91744e-12	0.0265084	Neuron	51615	5' UTR	KBTBD4
chr3	3576	30286993	30287493	1.91466	1.91841e-12	0.0167279	Neuron	204585	Distal Intergenic	LOC124909358
chr3	11627	116067212	116067712	1.15195	1.91861e-12	0.0125726	Neuron	212636	Intron (ENST00000490035.7/4045, intron 2 of 6)	LSAMP
chr3	8319	64223749	64224249	1.11819	1.91862e-12	0.0435329	Neuron	209328	Intron (ENST00000295902.11/166336, intron 2 of 8)	PRICKLE2
chr18	2049	24088407	24088907	2.2671	1.91981e-12	0.0256862	Neuron	138341	Intron (ENST00000578443.1/ENST00000578443.1, intron 1 of 1)	TTC39C
chr3	3363	25903465	25903965	1.37319	1.91992e-12	0.0276925	Neuron	204372	Distal Intergenic	LINC00692
chr6	962	6629272	6629772	1.5658	1.92067e-12	0.012332	Neuron	253866	Intron (ENST00000379953.6/9450, intron 4 of 5)	LY86-AS1
chr1	5083	21942852	21943352	2.35022	1.92303e-12	0.0229727	Neuron	5083	Distal Intergenic	HSPG2
chr17	12078	75370187	75370687	1.09531	1.92326e-12	0.0265226	Neuron	133227	Intron (ENST00000585081.1/ENST00000585081.1, intron 1 of 1)	GRB2
chr7	15944	152058027	152058527	2.37238	1.92371e-12	0.0183651	Neuron	286083	Intron (ENST00000482812.1/63917, intron 1 of 2)	GALNT11
chr1	16642	116847592	116848092	0.622126	1.92461e-12	0.0127348	Neuron	16642	Distal Intergenic	PTGFRN
chr19	8087	40278336	40278836	1.60662	1.92469e-12	0.0221521	Neuron	151714	Promoter	AKT2
chr18	5288	57881759	57882259	1.17843	1.92475e-12	0.0310095	Neuron	141580	Distal Intergenic	ATP8B1
chr2	9576	85057072	85057572	1.13908	1.92533e-12	0.010343	Neuron	165214	3' UTR	LINC01964
chr1	4909	21250111	21250611	1.81749	1.92661e-12	0.0125399	Neuron	4909	Intron (ENST00000415912.6/1889, intron 8 of 18)	ECE1
chr17	11268	72448708	72449208	1.62144	1.92892e-12	0.0155244	Neuron	132417	Intron (ENST00000715416.1/100499467, intron 1 of 4)	LINC00673
chr8	4301	37520425	37520925	1.53051	1.92916e-12	0.0147843	Neuron	291236	Promoter	LINC01605
chr10	3689	28597510	28598010	1.28383	1.93203e-12	0.0125522	Neuron	33522	Intron (ENST00000375646.5/51322, intron 6 of 12)	WAC
chr5	4801	63659178	63659678	1.83149	1.93203e-12	0.0151052	Neuron	240019	Distal Intergenic	HTR1A
chr11	16461	123628036	123628536	1.07927	1.93399e-12	0.0112094	Neuron	62142	Downstream (<=300bp)	SCN3B
chr10	6627	67198219	67198719	1.98832	1.93537e-12	0.0173011	Neuron	36460	Intron (ENST00000683963.1/29119, intron 5 of 16)	CTNNA3
chr15	446	26891310	26891810	0.625233	1.93558e-12	0.0207405	Neuron	99475	Intron (ENST00000355395.9/2558, intron 5 of 9)	GABRA5
chr14	8659	97524782	97525282	0.944925	1.93622e-12	0.0114966	Neuron	97086	Intron (ENST00000655920.1/101929241, intron 3 of 6)	LINC02325
chr12	2926	21871108	21871608	1.0776	1.93897e-12	0.0103149	Neuron	67331	Intron (ENST00000539874.1/105369689, intron 3 of 3)	ABCC9
chr14	9805	103418389	103418889	2.30395	1.93924e-12	0.0172409	Neuron	98232	Intron (ENST00000678179.1/4140, intron 2 of 17)	MARK3
chr8	13550	141534802	141535302	1.05034	1.94125e-12	0.015782	Neuron	300485	Distal Intergenic	C8orf90
chr11	198	665717	666217	1.54839	1.94145e-12	0.0172913	Neuron	45879	Exon (ENST00000527799.1/ENST00000527799.1, exon 1 of 3)	DEAF1
chr13	2790	44311526	44312026	1.67375	1.94145e-12	0.0183947	Neuron	83118	Distal Intergenic	SERP2
chr20	34	346215	346715	0.798834	1.94313e-12	0.0265199	Neuron	180752	Promoter	NRSN2
chr5	8112	96179724	96180224	1.80386	1.94401e-12	0.0133736	Neuron	243330	Intron (ENST00000511775.1/101929710, intron 1 of 1)	LOC105379675
chr2	7314	61624584	61625084	1.68597	1.94496e-12	0.0144802	Neuron	162952	Distal Intergenic	XPO1
chr18	5114	56069889	56070389	1.57959	1.94542e-12	0.0130249	Neuron	141406	Intron (ENST00000585684.5/102724698, intron 1 of 1)	LINC03069
chr1	7808	35714810	35715310	1.44203	1.946e-12	0.0142251	Neuron	7808	3' UTR	C1orf216
chr17	13065	77887850	77888350	0.915257	1.946e-12	0.0435738	Neuron	134214	Distal Intergenic	LINC01973
chr12	15005	127918116	127918616	1.89614	1.94657e-12	0.0147536	Neuron	79410	Intron (ENST00000653435.1/100862680, intron 2 of 3)	LINC00507
chr12	10286	100898501	100899001	1.66921	1.94688e-12	0.0191611	Neuron	74691	Intron (ENST00000549155.6/121601, intron 3 of 10)	ANO4
chr1	14149	91615161	91615661	1.40716	1.9472e-12	0.0136786	Neuron	14149	Distal Intergenic	TGFBR3
chr12	12283	113148369	113148869	1.85719	1.9489e-12	0.0187038	Neuron	76688	Promoter	CFAP73
chr2	18692	190409619	190410119	1.2123	1.95137e-12	0.0184046	Neuron	174330	Intron (ENST00000432036.5/54842, intron 1 of 1)	MFSD6
chr8	12703	136077282	136077782	1.51882	1.95298e-12	0.0118681	Neuron	299638	Intron (ENST00000650054.1/107986979, intron 2 of 5)	LOC107986979
chr1	27617	230315023	230315523	1.09782	1.95389e-12	0.0141036	Neuron	27617	3' UTR	PGBD5
chr11	2011	10927125	10927625	2.08175	1.95462e-12	0.0160897	Neuron	47692	Distal Intergenic	LOC124902629
chr9	3838	72165692	72166192	1.39601	1.95508e-12	0.0127509	Neuron	305506	Intron (ENST00000545168.5/9615, intron 1 of 13)	GDA
chr1	23952	204477323	204477823	1.97674	1.95599e-12	0.0571679	Neuron	23952	Intron (ENST00000684373.1/5287, intron 1 of 32)	PIK3C2B
chr2	15219	148925571	148926071	1.3278	1.9594e-12	0.0160481	Neuron	170857	Promoter	KIF5C
chr5	1441	13962330	13962830	1.25353	1.95967e-12	0.0118332	Neuron	236659	Intron (ENST00000681290.1/1767, intron 1 of 78)	DNAH5
chr4	853	3192786	3193286	0.733264	1.96092e-12	0.0122203	Neuron	222038	Intron (ENST00000680239.1/3064, intron 40 of 66)	HTT
chr8	4773	40932653	40933153	1.75718	1.96092e-12	0.0198684	Neuron	291708	Distal Intergenic	ZMAT4
chr13	7406	111187779	111188279	0.845089	1.9621e-12	0.0182643	Neuron	87734	Intron (ENST00000375739.6/8874, intron 1 of 17)	ARHGEF7
chr7	1	57658	58158	1.26735	1.9641e-12	0.0207469	Neuron	270140	Distal Intergenic	LOC101929756
chr1	5659	25481011	25481511	2.00105	1.96493e-12	0.0209002	Neuron	5659	Intron (ENST00000399766.7/55219, intron 4 of 8)	MACO1
chr3	6725	52016870	52017370	1.35362	1.96563e-12	0.0142589	Neuron	207734	Distal Intergenic	RPL29
chr6	7052	54534386	54534886	1.57083	1.96698e-12	0.0159428	Neuron	259956	Distal Intergenic	TINAG-AS1
chr11	18254	133163373	133163873	0.974755	1.96805e-12	0.023472	Neuron	63935	Intron (ENST00000529038.5/4978, intron 1 of 6)	OPCML-IT1
chr12	1809	11695304	11695804	1.6996	1.96852e-12	0.0237913	Neuron	66214	Intron (ENST00000396373.9/2120, intron 1 of 7)	ETV6
chr13	7673	112752521	112753021	1.77825	1.96879e-12	0.0166385	Neuron	88001	Intron (ENST00000375645.8/23250, intron 1 of 29)	ATP11A-AS1
chr1	24334	205348849	205349349	1.46894	1.96917e-12	0.0210601	Neuron	24334	Intron (ENST00000367155.8/55220, intron 1 of 5)	KLHDC8A
chr8	13014	139834169	139834669	1.59743	1.96938e-12	0.0459255	Neuron	299949	Intron (ENST00000519482.1/83696, intron 1 of 2)	TRAPPC9
chr11	10665	75667913	75668413	0.68745	1.96957e-12	0.0529558	Neuron	56346	Promoter	MAP6
chr1	20242	168342015	168342515	1.25931	1.97047e-12	0.0132085	Neuron	20242	Intron (ENST00000636624.1/ENST00000636624.1, intron 1 of 3)	MIR557
chr1	12574	69120745	69121245	1.2565	1.97084e-12	0.0173083	Neuron	12574	Intron (ENST00000661832.1/105378787, intron 1 of 8)	LINC01707
chr12	6217	54521197	54521697	0.947619	1.97187e-12	0.00855208	Neuron	70622	3' UTR	NCKAP1L
chr12	5722	52194935	52195435	1.69009	1.97314e-12	0.0228534	Neuron	70127	Intron (ENST00000640420.1/283404, intron 2 of 2)	KRT80
chr2	16323	160653084	160653584	1.4263	1.97435e-12	0.0142858	Neuron	171961	Distal Intergenic	RBMS1
chr3	3230	24434994	24435494	1.56452	1.97435e-12	0.0182801	Neuron	204239	Intron (ENST00000645139.1/7068, intron 1 of 9)	THRB
chr17	12725	76958501	76959001	1.28937	1.97449e-12	0.0156028	Neuron	133874	Intron (ENST00000564292.5/105371899, intron 2 of 2)	LOC105371899
chr9	3676	70421388	70421888	0.716934	1.97552e-12	0.0304976	Neuron	305344	Distal Intergenic	KLF9
chr1	14256	92858827	92859327	0.767773	1.97717e-12	0.0401092	Neuron	14256	Intron (ENST00000613902.4/388650, intron 1 of 3)	DIPK1A
chr10	3158	24306413	24306913	1.47028	1.97747e-12	0.0140587	Neuron	32991	Intron (ENST00000376462.5/56243, intron 3 of 18)	MIR603
chr1	27419	229388658	229389158	0.76727	1.97951e-12	0.00853965	Neuron	27419	Distal Intergenic	LOC124904541
chr20	4933	38729147	38729647	1.94451	1.97987e-12	0.0149855	Neuron	185651	3' UTR	SLC32A1
chr7	13548	132144838	132145338	1.18091	1.98163e-12	0.0178442	Neuron	283687	Promoter	PLXNA4
chr5	3530	45639979	45640479	1.73324	1.98248e-12	0.0140213	Neuron	238748	Intron (ENST00000303230.6/348980, intron 2 of 7)	HCN1
chr1	21691	181541885	181542385	1.17436	1.98315e-12	0.014261	Neuron	21691	Intron (ENST00000524607.6/777, intron 5 of 11)	CACNA1E
chr20	5488	43525295	43525795	1.41274	1.98374e-12	0.0185897	Neuron	186206	Intron (ENST00000649084.1/26013, intron 1 of 14)	L3MBTL1
chr10	12181	105278451	105278951	2.05695	1.98415e-12	0.0185356	Neuron	42014	Distal Intergenic	SORCS3
chr2	20638	210541149	210541649	1.22522	1.98433e-12	0.0182171	Neuron	176276	Intron (ENST00000430249.7/1373, intron 1 of 38)	CPS1
chr14	3687	61837525	61838025	1.05298	1.98625e-12	0.0381573	Neuron	92114	Intron (ENST00000554138.1/83851, intron 1 of 1)	SYT16
chr6	12858	136485817	136486317	1.66872	1.98677e-12	0.0135759	Neuron	265762	Intron (ENST00000611373.1/9053, intron 1 of 14)	MAP7
chr8	9168	101079153	101079653	1.8601	1.98714e-12	0.0252682	Neuron	296103	Distal Intergenic	SLEAR
chr8	13357	141041965	141042465	2.78827	1.98811e-12	0.0240405	Neuron	300292	Distal Intergenic	LOC105375784
chr3	8728	67384695	67385195	1.33884	1.98897e-12	0.0144401	Neuron	209737	Intron (ENST00000493112.5/8801, intron 10 of 10)	SUCLG2
chr8	12775	137726353	137726853	2.42881	1.98962e-12	0.0115245	Neuron	299710	Distal Intergenic	LOC401478
chr13	6787	104989750	104990250	1.42336	1.99231e-12	0.0161625	Neuron	87115	Distal Intergenic	LOC105370344
chr16	6180	52370648	52371148	2.48171	1.99253e-12	0.00794702	Neuron	115491	Intron (ENST00000701553.1/107984901, intron 1 of 4)	LOC107984901
chr11	10912	77411767	77412267	0.653444	1.99279e-12	0.0491468	Neuron	56593	Promoter	PAK1
chr4	5890	57554658	57555158	1.39102	1.99379e-12	0.0131256	Neuron	227075	Distal Intergenic	LINC02380
chr11	15716	120248563	120249063	1.99719	1.99543e-12	0.0144619	Neuron	61397	Intron (ENST00000260264.8/25833, intron 2 of 12)	POU2F3
chr17	11110	70184738	70185238	1.93189	1.99591e-12	0.0104614	Neuron	132259	Distal Intergenic	KCNJ2
chr3	1471	11757351	11757851	2.29289	1.99734e-12	0.0185973	Neuron	202480	Intron (ENST00000623028.1/9686, intron 1 of 5)	VGLL4
chr17	8141	48004765	48005265	0.684106	1.99735e-12	0.010501	Neuron	129290	Distal Intergenic	LOC124904017
chr17	2318	9971247	9971747	1.28384	2.00068e-12	0.00762157	Neuron	123467	Intron (ENST00000432992.7/8522, intron 3 of 13)	GAS7
chr5	2542	32013595	32014095	1.40993	2.00071e-12	0.0297732	Neuron	237760	Intron (ENST00000438447.2/23037, intron 6 of 24)	PDZD2
chr13	6030	97900275	97900775	1.42283	2.00168e-12	0.0115328	Neuron	86358	Distal Intergenic	IPO5
chr5	49	422403	422903	1.43129	2.00648e-12	0.016758	Neuron	235267	Promoter	AHRR
chr18	499	4252810	4253310	1.85549	2.00995e-12	0.0209072	Neuron	136791	Intron (ENST00000315677.8/9229, intron 1 of 12)	DLGAP1
chr2	12488	113197021	113197521	0.81661	2.01034e-12	0.0155007	Neuron	168126	Promoter	PSD4
chr1	567	2191517	2192017	1.09407	2.01102e-12	0.0148058	Neuron	567	3' UTR	FAAP20
chr8	10206	113380768	113381268	1.52696	2.01275e-12	0.0148758	Neuron	297141	Intron (ENST00000297405.10/114788, intron 1 of 70)	CSMD3
chr9	12435	133406717	133407217	0.908606	2.01283e-12	0.0315381	Neuron	314103	3' UTR	ADAMTS13
chr20	1786	12241954	12242454	2.43684	2.01328e-12	0.0215202	Neuron	182504	Distal Intergenic	LOC107985406
chr22	6923	49147331	49147831	2.24333	2.01377e-12	0.0148442	Neuron	200509	Distal Intergenic	NHIP
chr11	9961	72680352	72680852	1.34376	2.01513e-12	0.0197106	Neuron	55642	Distal Intergenic	PDE2A
chr22	7081	50001702	50002202	1.16941	2.01649e-12	0.0123335	Neuron	200667	Intron (ENST00000389983.7/400935, intron 3 of 14)	IL17REL
chr12	11065	107580912	107581412	1.4527	2.01651e-12	0.0150825	Neuron	75470	Promoter	ABTB3
chr1	6903	31394567	31395067	0.866974	2.01763e-12	0.0300675	Neuron	6903	Distal Intergenic	SERINC2
chr10	8141	77031071	77031571	2.47527	2.01915e-12	0.0216513	Neuron	37974	Intron (ENST00000604624.6/3778, intron 14 of 27)	KCNMA1
chr3	15957	156701959	156702459	1.78406	2.02091e-12	0.0152794	Neuron	216966	Intron (ENST00000486483.5/25976, intron 4 of 5)	TIPARP
chr2	14579	138779898	138780398	0.943072	2.02143e-12	0.0204365	Neuron	170217	Promoter	NXPH2
chr6	14116	149036894	149037394	2.15358	2.02323e-12	0.0134722	Neuron	267020	Intron (ENST00000367463.5/10090, intron 7 of 7)	UST-AS2
chr4	9299	113608215	113608715	1.61083	2.02349e-12	0.0123398	Neuron	230484	Intron (ENST00000683023.1/817, intron 4 of 19)	CAMK2D
chr18	2518	30932948	30933448	1.53551	2.02452e-12	0.0157715	Neuron	138810	Distal Intergenic	DSC3
chr16	4316	24328544	24329044	1.74632	2.02472e-12	0.0153982	Neuron	113627	Intron (ENST00000005284.4/10368, intron 1 of 3)	LOC124900377
chr1	21406	179095316	179095816	0.796689	2.02583e-12	0.0117948	Neuron	21406	3' UTR	TOR3A
chr6	8722	88163627	88164127	2.03999	2.02662e-12	0.0196563	Neuron	261626	Promoter	CNR1
chr11	5716	46808658	46809158	2.02993	2.02668e-12	0.0141801	Neuron	51397	Intron (ENST00000529230.6/9793, intron 7 of 43)	CKAP5
chr7	9100	86511672	86512172	2.21781	2.02764e-12	0.015911	Neuron	279239	Distal Intergenic	GRM3
chr4	9567	119742869	119743369	1.03586	2.02824e-12	0.0161024	Neuron	230752	Distal Intergenic	LOC105377397
chr6	11402	119881304	119881804	2.15702	2.0296e-12	0.0169945	Neuron	264306	Distal Intergenic	MIR3144
chr16	8808	72301348	72301848	1.71506	2.03036e-12	0.0145735	Neuron	118119	Intron (ENST00000624829.4/101927957, intron 9 of 13)	LINC01572
chr6	4421	34524910	34525410	1.19383	2.03105e-12	0.0182575	Neuron	257325	Intron (ENST00000620693.4/29993, intron 1 of 9)	PACSIN1
chr8	11413	125968507	125969007	2.07153	2.03258e-12	0.0113921	Neuron	298348	Intron (ENST00000652177.1/ENST00000652177.1, intron 1 of 1)	LINC00861
chr2	1326	9960948	9961448	1.50972	2.0344e-12	0.0327067	Neuron	156964	Promoter	GRHL1
chr4	12678	169249463	169249963	0.967655	2.03516e-12	0.0102795	Neuron	233863	Intron (ENST00000284637.14/57630, intron 2 of 11)	SH3RF1
chr4	624	2292538	2293038	1.76563	2.03571e-12	0.0147518	Neuron	221809	Intron (ENST00000290974.7/57732, intron 8 of 12)	ZFYVE28
chr9	352	3410104	3410604	1.52995	2.03807e-12	0.0194396	Neuron	302020	Intron (ENST00000617270.5/5991, intron 1 of 16)	RFX3
chr11	11672	84906887	84907387	1.95167	2.04123e-12	0.0182182	Neuron	57353	Intron (ENST00000706233.1/1740, intron 4 of 25)	DLG2
chr7	10036	98437893	98438393	1.61385	2.0417e-12	0.0160456	Neuron	280175	Distal Intergenic	BAIAP2L1
chr2	1195	9334575	9335075	1.67911	2.04261e-12	0.0176219	Neuron	156833	Exon (ENST00000315273.4/8853, exon 8 of 27)	ASAP2
chr7	3382	25940052	25940552	1.44004	2.04328e-12	0.0149551	Neuron	273521	Distal Intergenic	MIR148A
chr3	2304	15310649	15311149	2.21954	2.04344e-12	0.0300461	Neuron	203313	Intron (ENST00000412806.1/9467, intron 1 of 3)	SH3BP5
chr17	2971	17104485	17104985	1.03242	2.04552e-12	0.0260665	Neuron	124120	Intron (ENST00000651222.2/23164, intron 3 of 23)	MPRIP
chr3	3856	33391208	33391708	1.0258	2.04634e-12	0.0134442	Neuron	204865	Exon (ENST00000492136.1/7342, exon 2 of 2)	UBP1
chr16	768	1772264	1772764	0.934223	2.04635e-12	0.0267476	Neuron	110079	Promoter	MRPS34
chrX	1531	40013259	40013759	0.934414	2.04713e-12	0.0204943	Neuron	317630	Distal Intergenic	LINC03053
chr3	7951	61025924	61026424	0.941555	2.04729e-12	0.00967159	Neuron	208960	Intron (ENST00000490952.1/2272, intron 4 of 5)	LOC124906379
chr1	8011	36669523	36670023	2.09526	2.0475e-12	0.0126644	Neuron	8011	Distal Intergenic	LOC124904023
chr3	10796	107216498	107216998	1.05731	2.0475e-12	0.0183928	Neuron	211805	Intron (ENST00000671604.1/107986021, intron 1 of 5)	DUBR
chr1	7062	31812121	31812621	1.76097	2.04986e-12	0.0245748	Neuron	7062	Intron (ENST00000529396.1/90853, intron 1 of 4)	SPOCD1
chr3	5736	47661097	47661597	1.58941	2.05062e-12	0.0222851	Neuron	206745	Exon (ENST00000254480.10/6599, exon 21 of 28)	SMARCC1
chr7	15800	151366710	151367210	1.75237	2.05382e-12	0.0159944	Neuron	285939	Exon (ENST00000413040.7/51667, exon 9 of 15)	NUB1
chr1	2164	8638609	8639109	1.29671	2.05444e-12	0.0111743	Neuron	2164	Intron (ENST00000337907.7/473, intron 3 of 23)	RERE
chr17	5252	32634493	32634993	2.41447	2.05535e-12	0.0158956	Neuron	126401	Intron (ENST00000582272.1/ENST00000582272.1, intron 2 of 2)	MYO1D
chr11	2516	13284275	13284775	1.43865	2.05667e-12	0.0206947	Neuron	48197	Intron (ENST00000529050.5/406, intron 1 of 2)	BMAL1
chr6	499	3457673	3458173	0.989844	2.05699e-12	0.0404655	Neuron	253403	Promoter	SLC22A23
chr17	10498	66113300	66113800	1.96046	2.05975e-12	0.0163726	Neuron	131647	Intron (ENST00000535342.7/201134, intron 6 of 26)	CEP112
chr6	9180	95869720	95870220	1.4709	2.06063e-12	0.0118684	Neuron	262084	Distal Intergenic	LOC107986626
chr3	1526	12051495	12051995	2.1661	2.06102e-12	0.0144185	Neuron	202535	Intron (ENST00000621198.5/6854, intron 1 of 12)	SYN2
chr18	3599	43596028	43596528	1.08841	2.06369e-12	0.0187824	Neuron	139891	Distal Intergenic	SYT4
chr1	6993	31739153	31739653	1.5929	2.06843e-12	0.0211062	Neuron	6993	Promoter	ADGRB2
chr3	127	2452189	2452689	1.49159	2.06908e-12	0.0139434	Neuron	201136	Intron (ENST00000422330.5/152330, intron 2 of 4)	CNTN4
chr3	17187	173826161	173826661	1.70253	2.06919e-12	0.01342	Neuron	218196	Intron (ENST00000695368.1/22871, intron 4 of 6)	NLGN1-AS1
chr16	3160	14563059	14563559	1.00522	2.06975e-12	0.014496	Neuron	112471	Intron (ENST00000651865.1/5073, intron 17 of 22)	PARN
chr18	516	4433541	4434041	1.31852	2.07118e-12	0.0139513	Neuron	136808	Intron (ENST00000315677.8/9229, intron 1 of 12)	DLGAP1
chr16	11049	87741609	87742109	1.08027	2.07161e-12	0.0150591	Neuron	120360	Promoter	KLHDC4
chr15	6079	73232652	73233152	2.79675	2.07632e-12	0.0219832	Neuron	105108	Intron (ENST00000339362.9/4756, intron 8 of 29)	NEO1
chr6	9593	101392883	101393383	0.847357	2.07646e-12	0.0208955	Neuron	262497	Promoter	GRIK2
chr1	23048	201364387	201364887	1.91883	2.0774e-12	0.0231336	Neuron	23048	Promoter	TNNT2
chr19	6563	31340328	31340828	1.93962	2.07924e-12	0.0218916	Neuron	150190	Intron (ENST00000651361.1/57616, intron 1 of 6)	TSHZ3-AS1
chr3	18961	187707556	187708056	2.04779	2.07962e-12	0.0217683	Neuron	219970	Intron (ENST00000449623.5/100131635, intron 1 of 2)	RTP2
chr3	5109	43406698	43407198	1.34543	2.08313e-12	0.0147559	Neuron	206118	Intron (ENST00000468628.2/54861, intron 2 of 2)	SNRK-AS1
chr6	7690	70108197	70108697	0.984717	2.08403e-12	0.0225686	Neuron	260594	Intron (ENST00000620364.5/1310, intron 16 of 50)	COL19A1
chr7	11956	115065667	115066167	1.86022	2.08521e-12	0.019245	Neuron	282095	Intron (ENST00000660905.1/102724386, intron 2 of 4)	LINC01393
chr5	2246	23209453	23209953	1.74308	2.08566e-12	0.0168321	Neuron	237464	Distal Intergenic	PRDM9
chr3	17778	180420787	180421287	1.35286	2.08938e-12	0.0139414	Neuron	218787	Intron (ENST00000464537.1/ENST00000464537.1, intron 1 of 1)	LINC02053
chr7	9963	98130805	98131305	1.37096	2.0904e-12	0.0119952	Neuron	280102	Intron (ENST00000297293.6/22853, intron 1 of 13)	LMTK2
chr8	5786	55371791	55372291	1.2162	2.09085e-12	0.0138581	Neuron	292721	Intron (ENST00000327381.7/114786, intron 2 of 2)	SBF1P1
chr12	15354	130615810	130616310	1.10578	2.09113e-12	0.0109492	Neuron	79759	Intron (ENST00000690449.1/23504, intron 2 of 22)	RIMBP2
chr5	2340	26889786	26890286	1.03688	2.09628e-12	0.0114489	Neuron	237558	Exon (ENST00000231021.9/1007, exon 9 of 12)	CDH9
chr16	997	2269700	2270200	1.4921	2.0977e-12	0.0175252	Neuron	110308	Promoter	MIR3677
chr11	9880	72593410	72593910	0.84987	2.09795e-12	0.0128657	Neuron	55561	Intron (ENST00000376450.7/5138, intron 3 of 20)	PDE2A
chr14	3048	54978491	54978991	1.95191	2.09815e-12	0.0133574	Neuron	91475	Intron (ENST00000360586.8/11169, intron 16 of 25)	WDHD1
chr4	11289	151668942	151669442	0.745991	2.09905e-12	0.0141063	Neuron	232474	3' UTR	LOC107986197
chr7	466	1400246	1400746	1.82296	2.0991e-12	0.0158173	Neuron	270605	Distal Intergenic	MICALL2
chr10	1343	10621195	10621695	2.28641	2.1002e-12	0.0222756	Neuron	31176	Distal Intergenic	CELF2-DT
chr17	66	559794	560294	1.50846	2.10087e-12	0.0226002	Neuron	121215	Promoter	VPS53
chr12	15174	129514792	129515292	2.76356	2.10227e-12	0.015607	Neuron	79579	Intron (ENST00000422113.7/121256, intron 3 of 8)	TMEM132D-AS2
chr11	2099	11420115	11420615	1.66449	2.10236e-12	0.0140398	Neuron	47780	Intron (ENST00000227756.5/374378, intron 3 of 10)	CSNK2A3
chr15	7762	82147033	82147533	2.43043	2.1044e-12	0.0207235	Neuron	106791	Intron (ENST00000359445.8/79631, intron 16 of 17)	EFL1
chr6	12880	136547284	136547784	1.75627	2.10596e-12	0.0338076	Neuron	265784	Intron (ENST00000616617.4/9053, intron 1 of 15)	MAP7
chr19	11178	53987276	53987776	1.4798	2.10603e-12	0.0136233	Neuron	154805	3' UTR	CACNG6
chr10	615	3623106	3623606	1.45672	2.10657e-12	0.0158976	Neuron	30448	Distal Intergenic	LINC02669
chr4	4015	35934249	35934749	1.24723	2.10816e-12	0.030369	Neuron	225200	Distal Intergenic	ARAP2
chrX	3707	119643393	119643893	2.22806	2.10855e-12	0.0192487	Neuron	319806	Intron (ENST00000360156.11/23157, intron 5 of 10)	MIR766
chr5	6536	80252929	80253429	1.14306	2.10877e-12	0.0272336	Neuron	241754	Intron (ENST00000509193.5/256987, intron 1 of 12)	SERINC5
chr8	7671	80170598	80171098	1.22988	2.10908e-12	0.0352327	Neuron	294606	Promoter	TPD52
chr1	24822	207817799	207818299	1.49698	2.11098e-12	0.0258932	Neuron	24822	Intron (ENST00000710901.1/100128537, intron 2 of 5)	MIR29B2CHG
chr9	6664	97602411	97602911	1.88689	2.11143e-12	0.0173243	Neuron	308332	3' UTR	TSTD2
chr8	6614	64365463	64365963	1.81192	2.11281e-12	0.0154294	Neuron	293549	Intron (ENST00000668083.1/102724623, intron 1 of 3)	LINC01414
chr16	4276	24139814	24140314	1.83558	2.11288e-12	0.0106247	Neuron	113587	Intron (ENST00000321728.12/5579, intron 9 of 16)	PRKCB
chr8	13118	140327126	140327626	1.98977	2.11345e-12	0.0148222	Neuron	300053	Intron (ENST00000438773.4/83696, intron 9 of 22)	TRAPPC9
chr19	1953	4624714	4625214	1.57786	2.1159e-12	0.013512	Neuron	145580	Distal Intergenic	TNFAIP8L1
chr3	178	2967836	2968336	1.26376	2.11604e-12	0.0144963	Neuron	201187	Intron (ENST00000427741.5/152330, intron 12 of 20)	CNTN4
chr3	10753	106748451	106748951	1.33648	2.11632e-12	0.00997869	Neuron	211762	Intron (ENST00000660862.1/100302640, intron 8 of 9)	LOC105374029
chr17	5251	32631858	32632358	1.54457	2.11915e-12	0.011748	Neuron	126400	Intron (ENST00000582272.1/ENST00000582272.1, intron 1 of 2)	MYO1D
chr22	1132	23128314	23128814	0.825519	2.12001e-12	0.0447923	Neuron	194718	Intron (ENST00000216036.9/27156, intron 4 of 6)	RSPH14
chr5	16887	176660751	176661251	0.847915	2.12223e-12	0.0337873	Neuron	252105	Distal Intergenic	TSPAN17
chr7	11384	107696985	107697485	1.40522	2.12562e-12	0.0243807	Neuron	281523	Intron (ENST00000644269.2/5172, intron 13 of 20)	SLC26A4
chr12	64	269214	269714	2.1621	2.12571e-12	0.016493	Neuron	64469	Distal Intergenic	SLC6A13
chr19	3227	10415906	10416406	1.03224	2.12598e-12	0.0303277	Neuron	146854	Promoter	PDE4A
chr1	14957	101847509	101848009	1.71159	2.12836e-12	0.0176738	Neuron	14957	Promoter	OLFM3
chr1	3213	13665656	13666156	1.73695	2.12891e-12	0.0280758	Neuron	3213	Distal Intergenic	LOC124900446
chr11	4877	41282375	41282875	1.16415	2.12957e-12	0.0303237	Neuron	50558	Intron (ENST00000530763.5/57689, intron 1 of 4)	LRRC4C
chr4	5605	54400747	54401247	0.750977	2.13008e-12	0.0279941	Neuron	226790	Distal Intergenic	LINC02283
chrX	3263	105552321	105552821	2.88893	2.13023e-12	0.0173179	Neuron	319362	Intron (ENST00000372582.6/26280, intron 6 of 10)	IL1RAPL2
chr4	8683	103307736	103308236	1.07103	2.13027e-12	0.0163573	Neuron	229868	Intron (ENST00000656681.1/101929448, intron 1 of 2)	LINC02428
chr3	15259	149579621	149580121	1.44345	2.13042e-12	0.0159049	Neuron	216268	Intron (ENST00000360632.8/25937, intron 2 of 6)	WWTR1
chr6	4855	36789470	36789970	1.37033	2.13181e-12	0.0198629	Neuron	257759	Intron (ENST00000244751.7/57699, intron 8 of 20)	CPNE5
chr12	531	2835363	2835863	1.52864	2.13227e-12	0.0204356	Neuron	64936	Promoter	NRIP2
chr20	8847	63405147	63405647	1.54202	2.1325e-12	0.0203284	Neuron	189565	3' UTR	KCNQ2
chr9	10121	125968746	125969246	1.78858	2.13255e-12	0.0138627	Neuron	311789	Distal Intergenic	PBX3
chr1	19942	166073434	166073934	1.87776	2.13284e-12	0.0228694	Neuron	19942	Intron (ENST00000435676.2/149297, intron 1 of 2)	FAM78B-AS1
chr1	17659	151713398	151713898	1.85484	2.13574e-12	0.0217049	Neuron	17659	5' UTR	CELF3
chr12	4552	46578135	46578635	1.44995	2.13617e-12	0.0124528	Neuron	68957	Intron (ENST00000667191.1/100288798, intron 2 of 2)	SLC38A4-AS1
chr9	2153	27425771	27426271	1.67663	2.13734e-12	0.0214804	Neuron	303821	Intron (ENST00000262244.6/79817, intron 2 of 3)	MOB3B
chr19	5464	18488736	18489236	1.41526	2.13784e-12	0.0261933	Neuron	149091	Intron (ENST00000262809.9/8178, intron 1 of 11)	ELL
chr4	9435	117778106	117778606	2.71012	2.13795e-12	0.0195314	Neuron	230620	Distal Intergenic	LINC02264
chr2	23823	235982763	235983263	1.46416	2.13887e-12	0.0145455	Neuron	179461	Intron (ENST00000304032.13/116987, intron 13 of 17)	AGAP1
chr2	3115	25130033	25130533	1.57549	2.14029e-12	0.017153	Neuron	158753	Exon (ENST00000403714.8/22979, exon 7 of 23)	EFR3B
chr5	238	1294686	1295186	1.51961	2.14088e-12	0.0206022	Neuron	235456	Promoter	TERT
chr3	3332	25574325	25574825	0.873645	2.14268e-12	0.0102533	Neuron	204341	Intron (ENST00000479097.6/5915, intron 3 of 6)	TOP2B
chr3	4402	38454621	38455121	0.921634	2.14397e-12	0.0514534	Neuron	205411	Promoter	ACVR2B-AS1
chr4	12046	158511566	158512066	1.98999	2.14607e-12	0.0165125	Neuron	233231	Intron (ENST00000460056.6/59350, intron 2 of 19)	LOC124900802
chr16	2985	13055955	13056455	1.8208	2.1468e-12	0.0183523	Neuron	112296	Intron (ENST00000558583.3/729993, intron 2 of 4)	SHISA9
chr8	11460	126848492	126848992	3.12982	2.1468e-12	0.0298438	Neuron	298395	Exon (ENST00000643428.1/ENST00000643428.1, exon 2 of 3)	LOC105375751
chr16	8433	69741425	69741925	1.58509	2.14778e-12	0.0154647	Neuron	117744	3' UTR	NOB1
chr4	3859	28225585	28226085	1.37188	2.14778e-12	0.0203345	Neuron	225044	Promoter	LOC105374557
chr8	10540	118621147	118621647	1.16358	2.14836e-12	0.0393184	Neuron	297475	Promoter	SAMD12-AS1
chr11	9363	69991001	69991501	1.80673	2.14946e-12	0.0163979	Neuron	55044	Intron (ENST00000531349.6/55107, intron 1 of 27)	ANO1
chrX	415	12042312	12042812	1.92915	2.15297e-12	0.0117964	Neuron	316514	Intron (ENST00000656302.1/9758, intron 3 of 18)	FRMPD4
chr15	2503	43185866	43186366	1.10324	2.15382e-12	0.0293098	Neuron	101532	Promoter	LOC124903478
chr14	2142	41830648	41831148	1.1742	2.1562e-12	0.0115495	Neuron	90569	Intron (ENST00000298119.9/145581, intron 2 of 5)	LRFN5
chr8	10414	117650314	117650814	2.34065	2.15623e-12	0.0205663	Neuron	297349	Distal Intergenic	MED30
chr15	1579	36517764	36518264	2.06962	2.15628e-12	0.0204585	Neuron	100608	Distal Intergenic	LOC105370769
chr12	2643	16586190	16586690	1.32333	2.15799e-12	0.0255842	Neuron	67048	Intron (ENST00000539036.5/4257, intron 4 of 4)	LMO3
chr9	10563	127607396	127607896	1.32498	2.15997e-12	0.0223721	Neuron	312231	Intron (ENST00000637521.2/6812, intron 1 of 19)	STXBP1
chr2	23627	235439140	235439640	1.40073	2.16079e-12	0.0237491	Neuron	179265	Distal Intergenic	AGAP1
chr1	7903	36176749	36177249	1.39427	2.16151e-12	0.0126207	Neuron	7903	Promoter	MAP7D1
chr12	6945	58803768	58804268	1.59484	2.16176e-12	0.012242	Neuron	71350	Intron (ENST00000546977.5/100506869, intron 6 of 7)	LOC100506869
chr11	13625	111843488	111843988	2.00623	2.162e-12	0.0165401	Neuron	59306	Intron (ENST00000530851.6/79796, intron 5 of 5)	ALG9
chr18	3519	41842052	41842552	1.01415	2.162e-12	0.00928166	Neuron	139811	Distal Intergenic	PIK3C3
chr8	7782	81040971	81041471	0.994858	2.16231e-12	0.0149858	Neuron	294717	Intron (ENST00000220597.4/55824, intron 2 of 8)	PAG1
chr4	5004	43674977	43675477	1.06038	2.16345e-12	0.0125542	Neuron	226189	Distal Intergenic	LOC124900848
chr17	10441	65514458	65514958	1.01642	2.16392e-12	0.0202396	Neuron	131590	Distal Intergenic	AXIN2
chr1	6595	29581143	29581643	2.24965	2.16491e-12	0.0103735	Neuron	6595	Distal Intergenic	LINC01756
chr11	5908	47514726	47515226	1.19378	2.16565e-12	0.0290915	Neuron	51589	Exon (ENST00000366360.2/ENST00000366360.2, exon 1 of 2)	CELF1
chr9	8610	116318338	116318838	2.23327	2.16634e-12	0.0153966	Neuron	310278	Promoter	PAPPA-AS2
chr2	16934	168717740	168718240	1.20103	2.16722e-12	0.00963308	Neuron	172572	Exon (ENST00000392687.4/253782, exon 8 of 11)	CERS6-AS1
chr15	3499	52256928	52257428	1.30909	2.16744e-12	0.0303867	Neuron	102528	Promoter	MYO5C
chr10	9926	90652431	90652931	1.80633	2.1744e-12	0.0123482	Neuron	39759	Distal Intergenic	LINC02653
chr8	1853	17642276	17642776	0.853574	2.17719e-12	0.0232499	Neuron	288788	Exon (ENST00000251630.11/5157, exon 6 of 6)	MTUS1
chr8	3333	26761556	26762056	1.80446	2.17792e-12	0.0144131	Neuron	290268	Intron (ENST00000519096.5/148, intron 2 of 2)	ADRA1A
chr5	1161	10849144	10849644	1.62821	2.17803e-12	0.0156492	Neuron	236379	Distal Intergenic	CTD-2154B17.1
chr13	6025	97888325	97888825	1.39393	2.17965e-12	0.0123291	Neuron	86353	Distal Intergenic	IPO5
chr1	1324	4723467	4723967	1.63737	2.17968e-12	0.0125279	Neuron	1324	Intron (ENST00000378191.5/55966, intron 2 of 5)	AJAP1
chr2	19039	195579765	195580265	1.48384	2.18093e-12	0.0216185	Neuron	174677	Intron (ENST00000458054.1/57181, intron 1 of 2)	SLC39A10
chr7	6674	52537456	52537956	1.0723	2.18094e-12	0.0087831	Neuron	276813	Distal Intergenic	LOC124900240
chrX	2094	49193389	49193889	1.83295	2.18098e-12	0.018677	Neuron	318193	3' UTR	SYP
chr11	7407	63680624	63681124	0.715462	2.18189e-12	0.0346392	Neuron	53088	Promoter	RTN3
chr3	16133	159264113	159264613	1.28739	2.18217e-12	0.0251376	Neuron	217142	Intron (ENST00000639147.2/100505385, intron 3 of 3)	SCHIP1
chr16	2102	8014318	8014818	1.95872	2.1843e-12	0.00930372	Neuron	111413	Intron (ENST00000670665.1/105371069, intron 1 of 4)	LOC105371069
chr16	9421	77732184	77732684	2.10438	2.18433e-12	0.0175837	Neuron	118732	Intron (ENST00000613075.4/283927, intron 2 of 3)	NUDT7
chr18	3518	41840353	41840853	1.80432	2.18559e-12	0.0175679	Neuron	139810	Distal Intergenic	PIK3C3
chrX	4198	135371910	135372410	1.31296	2.18561e-12	0.00828787	Neuron	320297	Distal Intergenic	LOC100506790
chr9	4698	84633519	84634019	1.604	2.18586e-12	0.0196134	Neuron	306366	Intron (ENST00000650453.1/102724036, intron 6 of 6)	NTRK2
chr3	10982	108477476	108477976	1.01128	2.18634e-12	0.0172647	Neuron	211991	Intron (ENST00000693548.1/22989, intron 11 of 40)	MYH15
chr13	4299	66489527	66490027	1.20227	2.19125e-12	0.011943	Neuron	84627	Intron (ENST00000377865.7/5101, intron 4 of 4)	PCDH9
chr15	5784	70388228	70388728	2.40676	2.19163e-12	0.0174297	Neuron	104813	Distal Intergenic	LINC02205
chr8	3071	25063161	25063661	2.22084	2.19217e-12	0.0209088	Neuron	290006	Distal Intergenic	LOC105379330
chr12	563	3055001	3055501	1.92663	2.19248e-12	0.0211333	Neuron	64968	Distal Intergenic	TSPAN9
chr4	2318	9999667	10000167	1.31097	2.19333e-12	0.0163862	Neuron	223503	Intron (ENST00000506839.1/56606, intron 1 of 1)	LOC124900664
chr2	370	2291730	2292230	1.22871	2.19504e-12	0.0328368	Neuron	156008	Intron (ENST00000649313.2/23040, intron 1 of 8)	MYT1L-AS1
chr15	87	23423154	23423654	1.1088	2.19518e-12	0.0110805	Neuron	99116	Distal Intergenic	LOC105370728
chr7	9426	90972813	90973313	1.18924	2.19547e-12	0.00948656	Neuron	279565	Intron (ENST00000380050.8/5218, intron 9 of 14)	CDK14
chr12	9139	89475970	89476470	2.1915	2.1956e-12	0.0293318	Neuron	73544	Intron (ENST00000393179.8/282809, intron 2 of 9)	POC1B
chr13	1504	32262548	32263048	1.71979	2.19609e-12	0.011603	Neuron	81832	Promoter	FRY
chr8	5967	57467446	57467946	2.28629	2.1961e-12	0.0192576	Neuron	292902	Distal Intergenic	LOC105375855
chr1	22700	198024714	198025214	1.64325	2.19722e-12	0.0141331	Neuron	22700	Distal Intergenic	LHX9
chr17	10217	63985044	63985544	1.62936	2.19747e-12	0.0178745	Neuron	131366	Intron (ENST00000577329.1/ENST00000577329.1, intron 1 of 2)	SCN4A
chr8	9706	105576892	105577392	1.79813	2.19809e-12	0.0200751	Neuron	296641	Intron (ENST00000647695.1/105375696, intron 4 of 5)	ZFPM2
chr2	9269	78999365	78999865	1.19404	2.19845e-12	0.0206133	Neuron	164907	Distal Intergenic	REG3G
chr11	16834	125371917	125372417	1.94087	2.19869e-12	0.0172692	Neuron	62515	Intron (ENST00000532623.5/63876, intron 4 of 11)	PKNOX2
chr1	6052	26826422	26826922	0.856638	2.19957e-12	0.085242	Neuron	6052	Promoter	ZDHHC18
chr2	13211	124151750	124152250	2.00786	2.19981e-12	0.021368	Neuron	168849	Intron (ENST00000431078.1/129684, intron 1 of 23)	CNTNAP5
chr15	3145	49137834	49138334	2.47447	2.20014e-12	0.0177878	Neuron	102174	Promoter	COPS2
chr3	11915	119212161	119212661	3.07793	2.20323e-12	0.0182453	Neuron	212924	3' UTR	B4GALT4-AS1
chr15	4	22779232	22779732	1.82397	2.20459e-12	0.0141675	Neuron	99033	Intron (ENST00000437912.6/123606, intron 1 of 4)	NIPA1
chr20	7422	54283103	54283603	2.20202	2.2067e-12	0.0153044	Neuron	188140	Distal Intergenic	PFDN4
chr2	18030	178845511	178846011	1.26289	2.20689e-12	0.0127088	Neuron	173668	Exon (ENST00000443758.7/285025, exon 22 of 24)	CCDC141
chr17	11440	73249654	73250154	2.15863	2.20714e-12	0.0188126	Neuron	132589	3' UTR	CPSF4L
chr9	2490	33521891	33522391	2.51375	2.20714e-12	0.0105951	Neuron	304158	Distal Intergenic	ANKRD18B
chr7	4658	35035576	35036076	1.19921	2.20829e-12	0.0226736	Neuron	274797	Promoter	LOC105375228
chr6	8047	75204185	75204685	0.821333	2.20898e-12	0.0217343	Neuron	260951	Intron (ENST00000322507.13/1303, intron 1 of 65)	COL12A1
chr21	1701	34030000	34030500	1.60468	2.20974e-12	0.0378686	Neuron	191668	Distal Intergenic	MRPS6
chr1	27496	229877890	229878390	1.78005	2.21187e-12	0.0177731	Neuron	27496	Intron (ENST00000650825.1/105373162, intron 1 of 8)	LINC01682
chr1	19786	164698322	164698822	1.16562	2.21243e-12	0.0129534	Neuron	19786	Promoter	PBX1
chr16	3481	17753409	17753909	2.08339	2.21323e-12	0.0138075	Neuron	112792	Distal Intergenic	LOC107984893
chr9	5054	86747962	86748462	1.31576	2.21323e-12	0.00901644	Neuron	306722	Distal Intergenic	LOC124902195
chr1	18072	154791596	154792096	1.61462	2.2138e-12	0.0197704	Neuron	18072	Intron (ENST00000271915.9/3782, intron 2 of 7)	KCNN3
chr18	4570	50715925	50716425	2.47964	2.21408e-12	0.0244141	Neuron	140862	Intron (ENST00000592595.5/5596, intron 3 of 3)	MAPK4
chr22	2635	30805697	30806197	2.69826	2.21412e-12	0.0170768	Neuron	196221	Intron (ENST00000438716.3/23762, intron 3 of 14)	OSBP2
chr13	4907	77390398	77390898	1.00345	2.21486e-12	0.0103365	Neuron	85235	Distal Intergenic	LOC124903185
chr2	4795	38988678	38989178	2.72876	2.21522e-12	0.0180763	Neuron	160433	Promoter	SOS1
chr1	4816	20698407	20698907	1.11979	2.21551e-12	0.0166989	Neuron	4816	Promoter	KIF17
chr2	23814	235921856	235922356	1.16238	2.21583e-12	0.018617	Neuron	179452	Intron (ENST00000336665.9/116987, intron 11 of 16)	AGAP1
chr6	12810	136335843	136336343	1.23294	2.21807e-12	0.0327271	Neuron	265714	Exon (ENST00000564248.1/ENST00000564248.1, exon 1 of 1)	LOC124901408
chr3	15170	147799614	147800114	2.99588	2.21939e-12	0.0185868	Neuron	216179	Distal Intergenic	LOC124909495
chr22	3107	33522223	33522723	3.02412	2.22088e-12	0.0172331	Neuron	196693	Intron (ENST00000608642.6/9215, intron 5 of 11)	LARGE1
chr12	8353	77186229	77186729	2.2486	2.22101e-12	0.016489	Neuron	72758	Distal Intergenic	LOC105369853
chr3	9651	76188854	76189354	1.47092	2.22138e-12	0.0110648	Neuron	210660	Intron (ENST00000487694.7/6092, intron 2 of 26)	ROBO2
chr20	7303	53448775	53449275	2.53925	2.22207e-12	0.0180937	Neuron	188021	Intron (ENST00000371497.10/128553, intron 2 of 2)	LOC105372670
chr12	10429	102527232	102527732	1.34008	2.22309e-12	0.0126119	Neuron	74834	Distal Intergenic	IGF1
chr7	9010	83267312	83267812	2.09577	2.22343e-12	0.016079	Neuron	279149	Distal Intergenic	PCLO
chr1	5824	25896177	25896677	1.54828	2.22397e-12	0.0292598	Neuron	5824	Intron (ENST00000426559.6/3925, intron 4 of 4)	STMN1
chr22	1031	22076802	22077302	2.57232	2.22422e-12	0.0107609	Neuron	194617	Distal Intergenic	PRAMENP
chr4	7137	82508081	82508581	1.69127	2.22436e-12	0.0134562	Neuron	228322	Intron (ENST00000515780.6/441027, intron 1 of 7)	TMEM150C
chr12	15414	130765250	130765750	2.72002	2.22458e-12	0.0220954	Neuron	79819	Intron (ENST00000691977.1/23504, intron 1 of 21)	RIMBP2
chr19	1520	3507844	3508344	0.975823	2.22632e-12	0.0173251	Neuron	145147	Intron (ENST00000441788.7/51343, intron 1 of 13)	FZR1
chr20	6089	46355532	46356032	2.3978	2.22716e-12	0.0189614	Neuron	186807	Promoter	SLC35C2
chr2	17639	174784602	174785102	1.77277	2.23065e-12	0.0175867	Neuron	173277	Exon (ENST00000416004.1/124907908, exon 2 of 2)	LOC124907908
chr3	5242	44476238	44476738	1.77341	2.23367e-12	0.0209144	Neuron	206251	Intron (ENST00000474600.1/353274, intron 1 of 1)	ZNF445
chr4	3936	30854750	30855250	2.66875	2.23604e-12	0.0173899	Neuron	225121	Intron (ENST00000695921.1/5099, intron 1 of 1)	PCDH7
chr16	5565	47087545	47088045	1.46761	2.23784e-12	0.0115597	Neuron	114876	Intron (ENST00000562435.6/81831, intron 7 of 8)	NETO2
chr8	11816	130464222	130464722	0.705798	2.23942e-12	0.00893229	Neuron	298751	Distal Intergenic	ASAP1
chr13	1789	34722626	34723126	2.92909	2.23997e-12	0.0168768	Neuron	82117	Distal Intergenic	LOC105370159
chr7	12107	117349956	117350456	2.7144	2.24007e-12	0.0325441	Neuron	282246	Exon (ENST00000667297.1/ENST00000667297.1, exon 1 of 2)	WNT2
chr2	15705	152570980	152571480	1.03111	2.24503e-12	0.0187005	Neuron	171343	Intron (ENST00000288670.14/114793, intron 6 of 25)	FMNL2
chr18	347	3724825	3725325	2.06286	2.24588e-12	0.0208394	Neuron	136639	Intron (ENST00000534970.5/9229, intron 4 of 9)	DLGAP1
chr10	479	2592306	2592806	3.05833	2.24636e-12	0.015135	Neuron	30312	Intron (ENST00000656797.1/105376350, intron 1 of 2)	LINC02645
chr6	7435	65329828	65330328	1.51945	2.24706e-12	0.0114166	Neuron	260339	3' UTR	EYS
chr4	653	2402882	2403382	1.87011	2.24789e-12	0.0398006	Neuron	221838	Intron (ENST00000509171.5/57732, intron 1 of 4)	ZFYVE28
chr12	2957	22196388	22196888	1.37647	2.24807e-12	0.0148137	Neuron	67362	3' UTR	ST8SIA1
chr18	6578	74906114	74906614	1.34013	2.24807e-12	0.0102675	Neuron	142870	Intron (ENST00000299687.10/55628, intron 7 of 8)	ZNF407
chr5	15132	161998876	161999376	1.76071	2.24986e-12	0.014388	Neuron	250350	Promoter	GABRG2
chr16	4426	24976893	24977393	1.61225	2.24993e-12	0.019791	Neuron	113737	Promoter	ARHGAP17
chr2	1395	10216114	10216614	1.70938	2.24999e-12	0.0131324	Neuron	157033	Distal Intergenic	MIR4261
chr14	1169	30468623	30469123	1.57416	2.25036e-12	0.0165202	Neuron	89596	Intron (ENST00000552511.1/105370431, intron 2 of 2)	LOC112267868
chr3	13673	130232999	130233499	1.99556	2.25071e-12	0.010625	Neuron	214682	Exon (ENST00000507516.4/646300, exon 12 of 25)	COL6A4P2
chr16	4723	28088670	28089170	2.58949	2.25146e-12	0.0202418	Neuron	114034	Distal Intergenic	XPO6
chr15	1757	38351388	38351888	1.05799	2.2539e-12	0.0118373	Neuron	100786	3' UTR	SPRED1
chr2	7912	67155068	67155568	1.33957	2.25931e-12	0.0122435	Neuron	163550	Intron (ENST00000452716.5/102800447, intron 1 of 5)	LINC01829
chr1	25364	210874125	210874625	1.30618	2.26099e-12	0.00984106	Neuron	25364	Intron (ENST00000640566.1/3756, intron 3 of 4)	KCNH1
chr12	14539	124761728	124762228	1.53543	2.26153e-12	0.0236188	Neuron	78944	Distal Intergenic	LOC124903045
chr7	16510	157722288	157722788	2.21102	2.26211e-12	0.0239624	Neuron	286649	Intron (ENST00000389413.7/5799, intron 11 of 21)	PTPRN2
chr2	2753	22304337	22304837	2.55191	2.26328e-12	0.0146745	Neuron	158391	Intron (ENST00000450551.1/124908056, intron 1 of 4)	LINC01884
chr16	4083	22816536	22817036	1.96246	2.26365e-12	0.0135305	Neuron	113394	Intron (ENST00000261374.4/9956, intron 1 of 1)	HS3ST2
chr18	2257	26462322	26462822	0.97386	2.26376e-12	0.016334	Neuron	138549	Promoter	KCTD1
chr9	387	3855849	3856349	1.8487	2.26443e-12	0.0153686	Neuron	302055	3' UTR	GLIS3
chr3	2849	19470962	19471462	1.65418	2.26549e-12	0.0183142	Neuron	203858	Intron (ENST00000668274.1/105376982, intron 1 of 2)	LOC105376982
chr9	9328	121727582	121728082	1.31223	2.26558e-12	0.0305781	Neuron	310996	Intron (ENST00000436835.6/153090, intron 2 of 5)	DAB2IP
chr1	24056	204794451	204794951	2.36928	2.26876e-12	0.0169794	Neuron	24056	Distal Intergenic	NFASC
chr5	10993	133081977	133082477	0.630779	2.26876e-12	0.00679323	Neuron	246211	Intron (ENST00000304858.7/3308, intron 7 of 18)	HSPA4
chr14	2235	45838560	45839060	2.04429	2.26943e-12	0.0191633	Neuron	90662	Distal Intergenic	LINC00871
chr5	2174	20415734	20416234	0.801876	2.26979e-12	0.00713748	Neuron	237392	Intron (ENST00000507958.5/1016, intron 1 of 14)	CDH18-AS1
chr8	4258	36642707	36643207	1.60729	2.27035e-12	0.0136401	Neuron	291193	Intron (ENST00000656455.1/ENST00000656455.1, intron 4 of 5)	KCNU1
chr7	7331	68267405	68267905	1.8382	2.27038e-12	0.013995	Neuron	277470	Intron (ENST00000446187.2/105375341, intron 2 of 5)	LOC105375341
chr2	8220	69786572	69787072	2.23571	2.27187e-12	0.0206162	Neuron	163858	Intron (ENST00000460942.5/307, intron 2 of 6)	ANXA4
chr16	1819	5642494	5642994	0.942792	2.27334e-12	0.0122536	Neuron	111130	Intron (ENST00000569895.3/54715, intron 3 of 6)	MIR8065
chr1	14222	92411462	92411962	2.98911	2.27395e-12	0.0274492	Neuron	14222	Distal Intergenic	GFI1
chr1	4779	20522278	20522778	1.11607	2.27406e-12	0.0249161	Neuron	4779	Distal Intergenic	MUL1
chr17	13586	79088360	79088860	1.45026	2.27425e-12	0.0171067	Neuron	134735	3' UTR	ENGASE
chr1	2766	11079821	11080321	2.03226	2.27563e-12	0.0155371	Neuron	2766	Promoter	EXOSC10
chr3	4728	41120193	41120693	0.928144	2.27576e-12	0.0310536	Neuron	205737	Distal Intergenic	CTNNB1
chr1	9189	42424120	42424620	2.51618	2.27695e-12	0.0120449	Neuron	9189	3' UTR	ZMYND12
chr1	12329	66600308	66600808	1.72024	2.27702e-12	0.025852	Neuron	12329	Intron (ENST00000682707.1/84251, intron 2 of 22)	SGIP1
chr16	9418	77696058	77696558	2.72748	2.27798e-12	0.0161117	Neuron	118729	Distal Intergenic	NUDT7
chr10	10903	97840590	97841090	2.36516	2.27939e-12	0.0129108	Neuron	40736	Intron (ENST00000427379.2/100505561, intron 1 of 2)	GOLGA7B-DT
chr2	15745	152648121	152648621	1.67545	2.28053e-12	0.0228718	Neuron	171383	3' UTR	PRPF40A
chr7	7410	69502330	69502830	1.64298	2.28167e-12	0.0201427	Neuron	277549	Distal Intergenic	LOC124901667
chr13	2658	43689939	43690439	2.03226	2.28321e-12	0.0125174	Neuron	82986	Intron (ENST00000690772.1/55068, intron 1 of 16)	ENOX1
chr10	6556	66176840	66177340	1.45012	2.2835e-12	0.0131402	Neuron	36389	Intron (ENST00000683963.1/29119, intron 12 of 16)	LOC105378340
chr18	3516	41763298	41763798	0.89711	2.2851e-12	0.012297	Neuron	139808	Distal Intergenic	KC6
chrX	2025	48829869	48830369	2.58035	2.28534e-12	0.0198384	Neuron	318124	3' UTR	ERAS
chr2	16504	162828598	162829098	1.11932	2.28652e-12	0.013085	Neuron	172142	Intron (ENST00000332142.10/90134, intron 2 of 15)	KCNH7
chr3	12468	124023734	124024234	1.41057	2.28764e-12	0.00884083	Neuron	213477	Distal Intergenic	KALRN
chr3	15382	150653747	150654247	1.94859	2.28764e-12	0.0176202	Neuron	216391	Distal Intergenic	SELENOT
chr16	11157	88087450	88087950	1.23015	2.28808e-12	0.0112605	Neuron	120468	Exon (ENST00000685311.2/ENST00000685311.2, exon 1 of 1)	LOC400553
chrX	1028	22719305	22719805	1.09935	2.28911e-12	0.00851243	Neuron	317127	Intron (ENST00000442155.1/ENST00000442155.1, intron 1 of 1)	DDX53
chr2	18850	191344167	191344667	2.09202	2.2898e-12	0.0133297	Neuron	174488	Intron (ENST00000418908.5/4430, intron 5 of 5)	MYO1B
chr15	274	25640914	25641414	1.81672	2.29004e-12	0.0135977	Neuron	99303	Exon (ENST00000685955.1/124903448, exon 2 of 2)	LOC124903448
chr12	7015	60842089	60842589	1.78545	2.29046e-12	0.0152537	Neuron	71420	Distal Intergenic	LOC105369793
chr17	10094	63379658	63380158	2.70039	2.29103e-12	0.0149566	Neuron	131243	Exon (ENST00000689528.1/26115, exon 15 of 28)	TANC2
chr4	219	960187	960687	1.06677	2.29127e-12	0.021723	Neuron	221404	3' UTR	DGKQ
chr3	12595	124500996	124501496	3.31979	2.29131e-12	0.0200886	Neuron	213604	Intron (ENST00000683146.1/8997, intron 22 of 22)	KALRN
chr8	9614	104365649	104366149	0.77417	2.29183e-12	0.0137141	Neuron	296549	Intron (ENST00000521601.1/1807, intron 2 of 4)	DCSTAMP
chr10	10022	91340336	91340836	1.87734	2.29214e-12	0.0247703	Neuron	39855	Intron (ENST00000688440.1/100188947, intron 3 of 3)	HECTD2
chr8	1242	10397339	10397839	1.10834	2.29214e-12	0.0119698	Neuron	288177	Intron (ENST00000317173.9/4482, intron 5 of 5)	LINC03022
chr15	7866	83165973	83166473	2.80886	2.29249e-12	0.0120788	Neuron	106895	Intron (ENST00000299633.7/50810, intron 1 of 5)	HDGFL3
chr12	12651	116861322	116861822	0.786031	2.29277e-12	0.055381	Neuron	77056	3' UTR	HRK
chr16	2400	10024529	10025029	2.12996	2.2954e-12	0.0178701	Neuron	111711	Intron (ENST00000396573.6/2903, intron 3 of 13)	GRIN2A
chr11	10528	75286700	75287200	2.0896	2.29749e-12	0.0199978	Neuron	56209	Intron (ENST00000420843.7/408, intron 3 of 15)	ARRB1
chr10	7287	71537702	71538202	1.9051	2.29752e-12	0.019788	Neuron	37120	Intron (ENST00000224721.12/64072, intron 6 of 69)	LOC105378355
chr20	3609	32459843	32460343	1.12439	2.29834e-12	0.0155477	Neuron	184327	Intron (ENST00000359676.9/140688, intron 2 of 7)	NOL4L
chr6	5516	40772318	40772818	1.71233	2.29843e-12	0.0129022	Neuron	258420	Distal Intergenic	LOC101929535
chr20	3889	33681697	33682197	1.19363	2.30238e-12	0.0157745	Neuron	184607	Intron (ENST00000343380.6/1869, intron 1 of 6)	E2F1
chr11	4720	36899764	36900264	0.787227	2.3034e-12	0.0073122	Neuron	50401	Distal Intergenic	LOC107984325
chr5	5806	74417451	74417951	2.14463	2.30555e-12	0.0106634	Neuron	241024	Intron (ENST00000663633.1/104310351, intron 1 of 2)	LINC01331
chr12	5517	51433495	51433995	2.33166	2.30606e-12	0.0140264	Neuron	69922	Intron (ENST00000535225.6/9498, intron 1 of 14)	SLC4A8
chr17	13037	77810377	77810877	1.85044	2.30698e-12	0.0174894	Neuron	134186	Distal Intergenic	LINC01973
chr8	60	740689	741189	1.80588	2.30711e-12	0.010896	Neuron	286995	Intron (ENST00000637795.2/9228, intron 1 of 14)	LOC401442
chr3	17079	172257779	172258279	0.678777	2.30724e-12	0.0109205	Neuron	218088	Intron (ENST00000415807.7/64778, intron 6 of 25)	FNDC3B
chr1	11220	56938721	56939221	2.59457	2.30815e-12	0.0190593	Neuron	11220	Intron (ENST00000371237.9/732, intron 9 of 11)	C8B
chr3	3581	30357825	30358325	1.36191	2.3082e-12	0.0155665	Neuron	204590	Distal Intergenic	LOC101927995
chr9	2579	34268938	34269438	2.72277	2.30851e-12	0.0161832	Neuron	304247	Exon (ENST00000402558.7/347240, exon 8 of 13)	KIF24
chr2	5158	42364830	42365330	1.34484	2.30854e-12	0.014123	Neuron	160796	Intron (ENST00000607768.1/9167, intron 1 of 2)	COX7A2L
chr15	6053	73004388	73004888	1.81901	2.30882e-12	0.0113586	Neuron	105082	Distal Intergenic	NEO1
chr19	1365	3237122	3237622	2.51813	2.30923e-12	0.0161302	Neuron	144992	Intron (ENST00000292672.7/60680, intron 1 of 12)	CELF5
chr16	3499	17813746	17814246	2.00981	2.31096e-12	0.0109712	Neuron	112810	Distal Intergenic	LOC107984893
chr9	9629	123102411	123102911	1.47987	2.31313e-12	0.0281596	Neuron	311297	Intron (ENST00000456584.5/23637, intron 27 of 27)	MIR600
chr4	13172	176209959	176210459	2.244	2.31441e-12	0.0237926	Neuron	234357	Distal Intergenic	SPATA4
chr3	11811	117771071	117771571	2.12994	2.31514e-12	0.013868	Neuron	212820	Intron (ENST00000484092.1/127138867, intron 1 of 1)	LOC101926953
chr4	1106	3871439	3871939	2.19765	2.31647e-12	0.021581	Neuron	222291	Distal Intergenic	LOC124900652
chr1	22948	200999579	201000079	1.90746	2.31749e-12	0.0295902	Neuron	22948	Exon (ENST00000332129.6/23046, exon 12 of 34)	KIF21B
chr1	15040	104922454	104922954	0.566963	2.3177e-12	0.00663063	Neuron	15040	Distal Intergenic	LOC105378880
chr11	3884	29989602	29990102	2.13472	2.31925e-12	0.0162685	Neuron	49565	Promoter	LINC02755
chr6	5302	39768951	39769451	1.73838	2.31995e-12	0.0322411	Neuron	258206	Distal Intergenic	DAAM2
chr11	15079	118170989	118171489	1.45532	2.32193e-12	0.0264115	Neuron	60760	Promoter	SCN2B
chr8	139	1131690	1132190	1.44444	2.3227e-12	0.0100617	Neuron	287074	Intron (ENST00000637795.2/9228, intron 2 of 14)	DLGAP2
chr2	13799	129306714	129307214	2.20681	2.32287e-12	0.014378	Neuron	169437	Distal Intergenic	LINC01854
chr17	13664	79322331	79322831	1.67672	2.32516e-12	0.00959833	Neuron	134813	Intron (ENST00000583458.5/146713, intron 1 of 13)	RBFOX3
chr4	13519	183872451	183872951	1.9	2.32603e-12	0.0174995	Neuron	234704	Intron (ENST00000513034.3/56977, intron 1 of 2)	STOX2
chr17	1056	4276483	4276983	1.76269	2.32681e-12	0.0174527	Neuron	122205	Intron (ENST00000396981.7/7326, intron 5 of 5)	ANKFY1
chr9	9526	122211884	122212384	1.71062	2.32866e-12	0.0132079	Neuron	311194	Intron (ENST00000373754.6/26468, intron 7 of 7)	LHX6
chr5	379	4143495	4143995	2.12649	2.33004e-12	0.0163299	Neuron	235597	Exon (ENST00000666998.1/105374627, exon 2 of 3)	LINC02063
chr2	19589	200330717	200331217	1.50529	2.33101e-12	0.0151564	Neuron	175227	Intron (ENST00000439084.5/26010, intron 1 of 4)	SPATS2L
chr1	808	2503713	2504213	1.25481	2.33115e-12	0.0192862	Neuron	808	3' UTR	PLCH2
chr12	15667	132051682	132052182	1.91299	2.33167e-12	0.012677	Neuron	80072	Intron (ENST00000389561.7/57634, intron 41 of 52)	EP400
chr5	14461	155222943	155223443	1.64033	2.33297e-12	0.0119099	Neuron	249679	Distal Intergenic	LOC105378239
chr12	15754	132316800	132317300	0.749101	2.33306e-12	0.00927709	Neuron	80159	Intron (ENST00000328957.13/50614, intron 1 of 10)	GALNT9
chr18	6207	70141934	70142434	1.28159	2.33342e-12	0.0148046	Neuron	142499	3' UTR	RTTN
chr1	1359	4970667	4971167	2.2553	2.33465e-12	0.0160376	Neuron	1359	Intron (ENST00000641254.1/ENST00000641254.1, intron 1 of 2)	LINC02781
chr3	6230	49840314	49840814	1.70814	2.33585e-12	0.0155088	Neuron	207239	Promoter	TRAIP
chr1	28110	233326756	233327256	0.708764	2.33615e-12	0.0170388	Neuron	28110	Promoter	MAP3K21
chr16	10386	84772787	84773287	1.20768	2.34004e-12	0.0128099	Neuron	119697	Intron (ENST00000540269.6/9100, intron 9 of 10)	USP10
chr12	10577	104131092	104131592	0.911455	2.34026e-12	0.0102884	Neuron	74982	Exon (ENST00000550881.1/4801, exon 3 of 3)	NFYB
chr6	14759	155227561	155228061	1.71042	2.34061e-12	0.0190945	Neuron	267663	Intron (ENST00000543712.5/26230, intron 1 of 4)	TIAM2
chr1	8452	39159607	39160107	1.68354	2.34144e-12	0.0183999	Neuron	8452	Intron (ENST00000361689.7/23499, intron 2 of 93)	MACF1
chr5	8145	96481299	96481799	1.50544	2.34192e-12	0.00967349	Neuron	243363	Intron (ENST00000502645.2/101929710, intron 4 of 4)	PCSK1
chr9	10037	125119630	125120130	2.04512	2.3432e-12	0.0146164	Neuron	311705	Intron (ENST00000336505.11/286205, intron 2 of 17)	SCAI
chr19	11169	53977392	53977892	1.04144	2.3439e-12	0.0615609	Neuron	154796	Intron (ENST00000270458.4/59283, intron 1 of 3)	MIR935
chrX	3431	110180548	110181048	2.01725	2.34437e-12	0.0255462	Neuron	319530	Intron (ENST00000464177.1/84187, intron 3 of 3)	TMEM164
chrX	681	16771818	16772318	2.32317	2.34471e-12	0.011424	Neuron	316780	Distal Intergenic	TXLNG
chr5	14490	155975851	155976351	1.73411	2.34519e-12	0.0168826	Neuron	249708	Intron (ENST00000517913.5/6444, intron 1 of 9)	SGCD
chr6	11619	124506739	124507239	0.929234	2.34566e-12	0.0091548	Neuron	264523	Intron (ENST00000368417.6/154215, intron 3 of 6)	NKAIN2
chr6	5445	40479375	40479875	1.76864	2.34607e-12	0.0153562	Neuron	258349	Intron (ENST00000338305.7/57497, intron 1 of 2)	LOC105379699
chr11	12069	91064740	91065240	0.73828	2.34652e-12	0.00672151	Neuron	57750	Distal Intergenic	LINC02748
chr16	5419	31396397	31396897	1.8476	2.34925e-12	0.0149081	Neuron	114730	Intron (ENST00000444228.2/3681, intron 2 of 8)	ITGAD
chr1	26881	226577197	226577697	1.29807	2.35062e-12	0.0235517	Neuron	26881	Intron (ENST00000366788.8/375057, intron 1 of 3)	STUM
chr3	7284	54197169	54197669	1.87134	2.35234e-12	0.0121614	Neuron	208293	Promoter	CACNA2D3
chr9	8616	116444815	116445315	2.37253	2.3532e-12	0.0274999	Neuron	310284	Intron (ENST00000313400.9/23245, intron 20 of 22)	ASTN2
chr16	8219	68445429	68445929	1.55108	2.35402e-12	0.0209531	Neuron	117530	Intron (ENST00000219334.10/55512, intron 1 of 8)	SMPD3
chr1	1921	7614488	7614988	1.35195	2.35454e-12	0.0109617	Neuron	1921	Intron (ENST00000700444.1/23261, intron 5 of 7)	CAMTA1
chr16	1241	3129947	3130447	1.56384	2.35514e-12	0.0259432	Neuron	110552	Promoter	ZNF213-AS1
chr11	17979	131749111	131749611	2.09782	2.35594e-12	0.0241568	Neuron	63660	Intron (ENST00000374791.7/50863, intron 1 of 7)	NTM-AS1
chr5	7875	93966845	93967345	1.24314	2.35694e-12	0.00987751	Neuron	243093	Intron (ENST00000509739.5/83989, intron 2 of 7)	ARB2A
chr11	11219	79525238	79525738	2.21348	2.35747e-12	0.0140773	Neuron	56900	Distal Intergenic	TENM4
chr2	14258	134279589	134280089	1.40527	2.35827e-12	0.0156547	Neuron	169896	Intron (ENST00000409645.5/4249, intron 3 of 16)	MGAT5
chr14	6474	78904041	78904541	2.32986	2.35868e-12	0.027734	Neuron	94901	Intron (ENST00000634499.2/9369, intron 11 of 21)	LOC124903353
chr15	4211	60074045	60074545	1.30767	2.35902e-12	0.0113171	Neuron	103240	Exon (ENST00000560503.2/ENST00000560503.2, exon 3 of 3)	LOC105370838
chr2	7469	63591038	63591538	1.35631	2.35977e-12	0.0194504	Neuron	163107	Intron (ENST00000490935.5/51057, intron 4 of 7)	MDH1
chr2	7764	65351296	65351796	1.41379	2.36001e-12	0.0210684	Neuron	163402	Intron (ENST00000356388.9/200734, intron 1 of 5)	SPRED2
chr12	7992	72082723	72083223	1.75171	2.36021e-12	0.0159431	Neuron	72397	Intron (ENST00000550403.5/121278, intron 3 of 5)	TRHDE
chr9	12273	132816991	132817491	1.99221	2.36159e-12	0.010722	Neuron	313941	Intron (ENST00000298545.4/158067, intron 9 of 12)	AK8
chr2	7022	58516516	58517016	1.43305	2.36271e-12	0.011162	Neuron	162660	Intron (ENST00000656135.1/400955, intron 1 of 6)	LINC01122
chr17	9994	62808653	62809153	1.2024	2.36315e-12	0.0142519	Neuron	131143	Promoter	MARCHF10-DT
chr4	4548	39892308	39892808	2.52146	2.36315e-12	0.0135906	Neuron	225733	Intron (ENST00000303538.13/23244, intron 16 of 32)	PDS5A
chr1	23061	201435609	201436109	0.553802	2.36367e-12	0.0220077	Neuron	23061	Distal Intergenic	TNNI1
chr17	8933	54899854	54900354	1.28163	2.3641e-12	0.0173964	Neuron	130082	Promoter	TOM1L1
chr11	7619	64096763	64097263	1.08076	2.36417e-12	0.0367882	Neuron	53300	Intron (ENST00000545464.5/28992, intron 3 of 3)	FLRT1
chr18	2065	24159799	24160299	2.68541	2.3661e-12	0.0131065	Neuron	138357	3' UTR	CABYR
chr9	6118	94084209	94084709	1.06298	2.3661e-12	0.0615501	Neuron	307786	Promoter	PTPDC1
chr8	7898	84007030	84007530	2.535	2.36612e-12	0.0144502	Neuron	294833	Intron (ENST00000523678.1/124901968, intron 1 of 3)	LOC124901968
chr8	12784	137822909	137823409	1.95719	2.36622e-12	0.0151379	Neuron	299719	Intron (ENST00000518973.1/401478, intron 2 of 2)	LOC401478
chr13	5086	79504777	79505277	2.2632	2.36687e-12	0.0166751	Neuron	85414	Promoter	NDFIP2
chr12	8462	78191114	78191614	1.40961	2.36701e-12	0.0146619	Neuron	72867	Intron (ENST00000397909.7/89795, intron 34 of 39)	NAV3
chr1	1417	5682188	5682688	1.62163	2.36713e-12	0.00854002	Neuron	1417	Distal Intergenic	MIR4689
chr20	1987	15600511	15601011	1.79487	2.36772e-12	0.0106501	Neuron	182705	Intron (ENST00000217246.8/140733, intron 8 of 16)	MACROD2
chr6	14572	153589145	153589645	2.40674	2.36892e-12	0.0191652	Neuron	267476	Distal Intergenic	LOC105378066
chr9	10045	125183385	125183885	2.59233	2.36969e-12	0.0165338	Neuron	311713	Intron (ENST00000373547.9/5537, intron 1 of 6)	PPP6C
chr5	2110	18850849	18851349	1.10157	2.36991e-12	0.00976978	Neuron	237328	Distal Intergenic	LINC02100
chr2	11678	105546646	105547146	2.41327	2.37023e-12	0.0189665	Neuron	167316	Distal Intergenic	LINC02946
chr3	17076	172227785	172228285	2.4912	2.3704e-12	0.0149227	Neuron	218085	Intron (ENST00000415807.7/64778, intron 4 of 25)	FNDC3B
chr2	3496	26760549	26761049	1.90525	2.37043e-12	0.0188498	Neuron	159134	Distal Intergenic	SLC35F6
chr13	5669	94783919	94784419	2.39321	2.37102e-12	0.0142946	Neuron	85997	Intron (ENST00000665450.1/101927284, intron 2 of 3)	SOX21-AS1
chr7	7459	69873404	69873904	2.80062	2.37225e-12	0.0156411	Neuron	277598	Intron (ENST00000644939.1/26053, intron 1 of 18)	AUTS2
chr12	11044	107356448	107356948	2.04143	2.37243e-12	0.013415	Neuron	75449	Intron (ENST00000420571.6/121551, intron 1 of 14)	LOC124900324
chr15	8278	86807688	86808188	2.46847	2.37402e-12	0.0145601	Neuron	107307	Intron (ENST00000614907.3/123624, intron 22 of 22)	LOC105370954
chr4	8225	96368414	96368914	2.36152	2.37498e-12	0.0148475	Neuron	229410	Intron (ENST00000522173.1/105377338, intron 1 of 3)	LINC02267
chr11	4745	38515851	38516351	1.07078	2.37595e-12	0.00895272	Neuron	50426	Distal Intergenic	LINC02759
chr5	15385	167601856	167602356	2.48115	2.37651e-12	0.0166977	Neuron	250603	Intron (ENST00000518659.6/57451, intron 4 of 30)	TENM2
chr9	1145	13286504	13287004	1.60045	2.37709e-12	0.0108232	Neuron	302813	Distal Intergenic	MPDZ
chr6	4282	33980755	33981255	1.90171	2.37766e-12	0.0170692	Neuron	257186	Distal Intergenic	MIR1275
chr12	620	3224434	3224934	2.08087	2.37792e-12	0.0173938	Neuron	65025	Intron (ENST00000537971.5/10867, intron 2 of 7)	TSPAN9
chrX	4367	141662707	141663207	2.28469	2.37792e-12	0.0187331	Neuron	320466	Distal Intergenic	SPANXD
chr9	5204	87764578	87765078	2.73416	2.37878e-12	0.0140955	Neuron	306872	Distal Intergenic	CTSL3P
chr1	8018	36717629	36718129	2.17632	2.37944e-12	0.013258	Neuron	8018	Distal Intergenic	LOC124904023
chr1	26366	222900758	222901258	1.58939	2.37973e-12	0.0142337	Neuron	26366	Intron (ENST00000674736.1/84976, intron 1 of 7)	DISP1
chr6	2298	17473390	17473890	2.2257	2.38002e-12	0.0147389	Neuron	255202	Intron (ENST00000493172.5/10486, intron 3 of 6)	CAP2
chr3	10159	89340357	89340857	1.68021	2.38019e-12	0.0112273	Neuron	211168	Intron (ENST00000336596.7/2042, intron 3 of 16)	EPHA3
chr15	7017	77747324	77747824	1.78717	2.38028e-12	0.0170016	Neuron	106046	Intron (ENST00000561686.5/84894, intron 1 of 3)	LINGO1
chr18	344	3714287	3714787	0.516432	2.38116e-12	0.00800792	Neuron	136636	Intron (ENST00000534970.5/9229, intron 4 of 9)	DLGAP1
chr2	18944	192186741	192187241	1.6076	2.38215e-12	0.0178816	Neuron	174582	Intron (ENST00000392314.5/23671, intron 2 of 9)	TMEFF2
chr4	3893	29403764	29404264	1.10505	2.38259e-12	0.010746	Neuron	225078	Distal Intergenic	LOC124900885
chr12	13042	119327439	119327939	1.67018	2.38386e-12	0.0118915	Neuron	77447	Distal Intergenic	CCDC60
chr7	2376	14840536	14841036	1.58445	2.38648e-12	0.0115426	Neuron	272515	Promoter	DGKB
chr10	15683	133073250	133073750	0.824135	2.38679e-12	0.0129133	Neuron	45516	Distal Intergenic	ADGRA1-AS1
chr17	13739	79486620	79487120	1.9747	2.38717e-12	0.0120516	Neuron	134888	Intron (ENST00000693108.1/146713, intron 1 of 14)	RBFOX3
chr14	9633	102628233	102628733	1.80037	2.38748e-12	0.0142492	Neuron	98060	Intron (ENST00000262241.7/23186, intron 2 of 11)	RCOR1
chr8	10605	119496509	119497009	2.27565	2.38765e-12	0.0143895	Neuron	297540	Distal Intergenic	LOC124902009
chr5	10237	125775877	125776377	2.04339	2.38849e-12	0.0118822	Neuron	245455	Intron (ENST00000651847.1/124901056, intron 10 of 15)	LINC02240
chr1	11407	58722860	58723360	1.89976	2.38896e-12	0.0151903	Neuron	11407	Intron (ENST00000636386.1/105378751, intron 1 of 3)	LOC105378751
chr16	4517	26365472	26365972	2.0155	2.38923e-12	0.0151281	Neuron	113828	Distal Intergenic	LOC102723536
chr17	4367	28625912	28626412	1.7796	2.38989e-12	0.0120503	Neuron	125516	Intron (ENST00000528896.7/9703, intron 24 of 38)	BLTP2
chr4	5142	46967708	46968208	1.27513	2.39011e-12	0.00999124	Neuron	226327	Intron (ENST00000511523.5/2557, intron 6 of 7)	GABRA4
chr4	10402	139816838	139817338	1.12351	2.39088e-12	0.0122064	Neuron	231587	Intron (ENST00000502696.1/55534, intron 1 of 3)	LOC124900781
chr1	10605	52197235	52197735	2.11815	2.39294e-12	0.0140175	Neuron	10605	Intron (ENST00000287727.8/9372, intron 1 of 18)	ZFYVE9
chr7	4276	31190778	31191278	1.42478	2.39382e-12	0.0114341	Neuron	274415	Distal Intergenic	LOC107986782
chr17	5368	33460841	33461341	2.01234	2.39443e-12	0.0170236	Neuron	126517	Intron (ENST00000359872.6/40, intron 1 of 9)	AA06
chr6	7042	54140664	54141164	1.08626	2.39508e-12	0.00767593	Neuron	259946	Intron (ENST00000509997.5/90523, intron 2 of 5)	MLIP
chr1	11507	59494093	59494593	2.83353	2.39534e-12	0.0231581	Neuron	11507	Intron (ENST00000634606.1/55277, intron 5 of 16)	FGGY
chr6	8136	76342337	76342837	1.58678	2.39589e-12	0.00869351	Neuron	261040	Distal Intergenic	LINC02540
chr2	11807	106127259	106127759	1.45624	2.39608e-12	0.0124069	Neuron	167445	Intron (ENST00000441952.5/80146, intron 1 of 5)	UXS1
chr4	4770	41391246	41391746	1.37872	2.39625e-12	0.0133086	Neuron	225955	Intron (ENST00000513024.5/22998, intron 1 of 25)	LIMCH1
chr3	4000	34983093	34983593	1.62744	2.39679e-12	0.0101666	Neuron	205009	Distal Intergenic	LOC102724048
chr6	1493	12936825	12937325	1.52711	2.39718e-12	0.0130172	Neuron	254397	Intron (ENST00000693693.1/221692, intron 4 of 9)	PHACTR1
chr3	12493	124095986	124096486	1.55931	2.39762e-12	0.0114893	Neuron	213502	Exon (ENST00000477496.5/8997, exon 5 of 8)	KALRN
chr5	3519	45550628	45551128	2.13212	2.3977e-12	0.0137746	Neuron	238737	Intron (ENST00000303230.6/348980, intron 2 of 7)	HCN1
chr13	5579	93653709	93654209	1.47346	2.3986e-12	0.0112315	Neuron	85907	Intron (ENST00000377047.9/10082, intron 2 of 8)	GPC6-AS2
chr7	2105	9695556	9696056	2.0137	2.39866e-12	0.0167479	Neuron	272244	Intron (ENST00000657272.2/105375148, intron 1 of 5)	LOC105375148
chr10	3231	24622047	24622547	2.12196	2.39919e-12	0.0117732	Neuron	33064	Promoter	ARHGAP21
chr18	3097	36860455	36860955	1.28618	2.39944e-12	0.0115069	Neuron	139389	Intron (ENST00000592611.5/57536, intron 3 of 10)	KIAA1328
chr16	3633	19393489	19393989	1.83647	2.40171e-12	0.0216012	Neuron	112944	Exon (ENST00000563613.1/105371114, exon 3 of 5)	LOC105371114
chr8	10533	118613972	118614472	1.38667	2.40224e-12	0.0149494	Neuron	297468	Intron (ENST00000649198.1/401474, intron 1 of 4)	SAMD12-AS1
chr2	3777	28068435	28068935	2.2227	2.40276e-12	0.010581	Neuron	159415	Intron (ENST00000344773.6/9577, intron 6 of 12)	MIR4263
chr11	5762	47056152	47056652	1.82953	2.40382e-12	0.014045	Neuron	51443	Intron (ENST00000527784.5/79096, intron 2 of 7)	CSTPP1
chr2	6000	47488771	47489271	2.15484	2.40452e-12	0.0109627	Neuron	161638	Intron (ENST00000645506.1/4436, intron 15 of 16)	MSH2-OT1
chr4	5443	52853271	52853771	1.53879	2.40649e-12	0.0328036	Neuron	226628	Intron (ENST00000652441.1/65997, intron 3 of 5)	RASL11B
chr10	8339	77835589	77836089	1.02313	2.40769e-12	0.0139712	Neuron	38172	3' UTR	DLG5
chr18	6123	68699733	68700233	2.26809	2.40769e-12	0.0179009	Neuron	142415	Promoter	TMX3
chr17	2570	12232128	12232628	2.02186	2.40803e-12	0.0115667	Neuron	123719	Distal Intergenic	MAP2K4
chr20	5380	42368642	42369142	3.26127	2.40818e-12	0.0117326	Neuron	186098	Intron (ENST00000356100.6/11122, intron 9 of 30)	LOC101927159
chr5	2382	27778452	27778952	1.8378	2.4084e-12	0.0173028	Neuron	237600	Distal Intergenic	PURPL
chr8	4073	33204680	33205180	1.18358	2.41078e-12	0.00891329	Neuron	291008	Distal Intergenic	FUT10
chr9	7056	99866325	99866825	0.55357	2.41078e-12	0.00548249	Neuron	308724	3' UTR	STX17-DT
chr4	10132	135236060	135236560	1.1507	2.41139e-12	0.00804723	Neuron	231317	Distal Intergenic	LOC124900883
chr12	12959	118999067	118999567	1.98774	2.41145e-12	0.0097321	Neuron	77364	Intron (ENST00000267260.5/84530, intron 1 of 12)	SRRM4
chr2	12590	114738030	114738530	1.34122	2.41164e-12	0.0141706	Neuron	168228	Intron (ENST00000410059.6/57628, intron 1 of 25)	DPP10-AS3
chr2	21036	216308319	216308819	2.56542	2.41283e-12	0.014725	Neuron	176674	Intron (ENST00000273067.5/57574, intron 1 of 3)	LOC107985983
chr13	2116	38530429	38530929	1.32002	2.41305e-12	0.0111581	Neuron	82444	Distal Intergenic	LINC00437
chr14	9912	103685396	103685896	1.7341	2.41328e-12	0.0146527	Neuron	98339	3' UTR	KLC1
chr13	150	20805790	20806290	1.58781	2.41412e-12	0.0119719	Neuron	80478	Intron (ENST00000255305.11/64328, intron 13 of 22)	EEF1AKMT1
chr10	9081	81950313	81950813	2.58071	2.41513e-12	0.0197308	Neuron	38914	Intron (ENST00000372141.7/10718, intron 1 of 8)	NRG3
chr4	2593	13784019	13784519	1.63242	2.41555e-12	0.0323287	Neuron	223778	Intron (ENST00000669061.1/101929071, intron 2 of 4)	LINC01182
chr20	7523	56453343	56453843	1.67359	2.41564e-12	0.0178843	Neuron	188241	Exon (ENST00000497244.1/57091, exon 5 of 5)	RTF2
chr9	9450	122065714	122066214	1.7458	2.41619e-12	0.00989394	Neuron	311118	Intron (ENST00000321582.11/158135, intron 1 of 8)	TTLL11
chr5	9220	113340357	113340857	1.3508	2.41804e-12	0.0167547	Neuron	244438	Exon (ENST00000408903.7/4163, exon 3 of 19)	LOC107986366
chr9	4626	83481918	83482418	1.27159	2.41912e-12	0.0126794	Neuron	306294	Intron (ENST00000376438.5/257019, intron 1 of 14)	FRMD3
chr3	7139	53498683	53499183	1.75061	2.41928e-12	0.0180865	Neuron	208148	Intron (ENST00000637424.1/776, intron 2 of 46)	CACNA1D
chr11	2398	12460673	12461173	1.27186	2.41941e-12	0.0116537	Neuron	48079	Intron (ENST00000530755.5/55742, intron 1 of 3)	PARVA
chr8	1535	11967212	11967712	1.10746	2.42175e-12	0.0147454	Neuron	288470	Distal Intergenic	DEFB136
chr10	12105	104380260	104380760	1.63385	2.42178e-12	0.0115663	Neuron	41938	Intron (ENST00000369704.8/159686, intron 9 of 17)	CFAP58
chr2	13796	129301353	129301853	1.06584	2.42203e-12	0.0284981	Neuron	169434	Distal Intergenic	LINC01854
chr8	1590	13026915	13027415	1.81173	2.42245e-12	0.0164185	Neuron	288525	3' UTR	TRMT9B
chr5	8646	107444010	107444510	2.19387	2.42369e-12	0.0180981	Neuron	243864	Intron (ENST00000333274.11/1946, intron 1 of 4)	EFNA5
chr2	10662	98543689	98544189	1.52094	2.42498e-12	0.0162518	Neuron	166300	Exon (ENST00000409016.8/3631, exon 11 of 26)	INPP4A
chr5	995	9850328	9850828	1.60258	2.4268e-12	0.0167857	Neuron	236213	Intron (ENST00000511616.5/285692, intron 4 of 12)	LINC02221
chr19	5475	18504956	18505456	2.34453	2.42862e-12	0.0195305	Neuron	149102	Intron (ENST00000262809.9/8178, intron 1 of 11)	ELL
chr6	17032	169057847	169058347	2.01792	2.42925e-12	0.0128566	Neuron	269936	Distal Intergenic	LOC102724357
chr17	13655	79281595	79282095	3.09624	2.42973e-12	0.0122997	Neuron	134804	Intron (ENST00000583458.5/146713, intron 2 of 13)	RBFOX3
chr21	2896	43355117	43355617	2.50554	2.42973e-12	0.0196476	Neuron	192863	Distal Intergenic	LINC01679
chr11	7099	62266534	62267034	1.93576	2.43302e-12	0.0128934	Neuron	52780	Distal Intergenic	SCGB2A2
chr9	5292	88684045	88684545	1.5663	2.4339e-12	0.0148405	Neuron	306960	Distal Intergenic	LINC02843
chr2	7464	63530567	63531067	2.1175	2.43444e-12	0.0116607	Neuron	163102	Intron (ENST00000490935.5/51057, intron 4 of 7)	WDPCP
chr6	7054	54620220	54620720	2.06895	2.43479e-12	0.0137982	Neuron	259958	Distal Intergenic	FAM83B
chr15	3170	49721051	49721551	1.75091	2.43588e-12	0.013838	Neuron	102199	Distal Intergenic	DTWD1
chr11	17682	130607185	130607685	1.67961	2.43646e-12	0.0148221	Neuron	63363	Distal Intergenic	MIR8052
chr2	20001	204017422	204017922	1.94929	2.43792e-12	0.0146274	Neuron	175639	Distal Intergenic	ICOS
chr13	3194	47184188	47184688	1.59994	2.43829e-12	0.0129485	Neuron	83522	Distal Intergenic	HTR2A
chr3	12570	124419394	124419894	2.2824	2.43853e-12	0.0112847	Neuron	213579	Intron (ENST00000682506.1/8997, intron 14 of 59)	KALRN
chr9	472	4664659	4665159	1.67798	2.43891e-12	0.0167882	Neuron	302140	3' UTR	SPATA6L
chr5	16668	175669676	175670176	1.67194	2.43954e-12	0.0109651	Neuron	251886	Intron (ENST00000377291.2/3274, intron 1 of 2)	HRH2
chr11	16699	124982624	124983124	2.30395	2.44181e-12	0.0156125	Neuron	62380	Intron (ENST00000529051.5/80071, intron 6 of 15)	CCDC15
chr18	789	7285478	7285978	1.49374	2.44277e-12	0.0127069	Neuron	137081	Distal Intergenic	LOC124900409
chr4	12655	169115515	169116015	0.865691	2.44361e-12	0.00977952	Neuron	233840	Intron (ENST00000284637.14/57630, intron 10 of 11)	SH3RF1
chr15	4173	59416730	59417230	1.74026	2.44408e-12	0.0166807	Neuron	103202	Intron (ENST00000558348.5/145773, intron 2 of 4)	FAM81A
chr19	10746	50661257	50661757	1.50418	2.44408e-12	0.017436	Neuron	154373	3' UTR	C19orf81
chr16	2097	7919011	7919511	1.39079	2.44421e-12	0.0129913	Neuron	111408	Intron (ENST00000670665.1/105371069, intron 3 of 4)	LOC105371069
chr12	4428	44874809	44875309	1.25984	2.44547e-12	0.0187128	Neuron	68833	Promoter	NELL2
chr12	12386	113529118	113529618	2.33743	2.44553e-12	0.015464	Neuron	76791	Distal Intergenic	LHX5-AS1
chr7	15009	143516959	143517459	2.34145	2.44598e-12	0.0172596	Neuron	285148	Intron (ENST00000429289.5/285965, intron 3 of 4)	TAS2R41
chr15	3988	58222631	58223131	1.5983	2.44794e-12	0.0164013	Neuron	103017	Intron (ENST00000558231.5/8854, intron 1 of 12)	ALDH1A2
chr12	11131	108055121	108055621	1.2737	2.44858e-12	0.00796067	Neuron	75536	Distal Intergenic	WSCD2
chr20	1579	10282521	10283021	1.82835	2.44923e-12	0.0133858	Neuron	182297	Promoter	SNAP25
chr7	2926	22320458	22320958	1.59044	2.45094e-12	0.01136	Neuron	273065	Intron (ENST00000665637.1/9771, intron 1 of 25)	RAPGEF5
chr5	6445	79865471	79865971	1.51076	2.45304e-12	0.0153989	Neuron	241663	Distal Intergenic	LOC102724557
chr3	9753	78549390	78549890	1.53618	2.45361e-12	0.0136651	Neuron	210762	Distal Intergenic	ROBO1
chr4	8584	102218324	102218824	1.33456	2.4541e-12	0.0120286	Neuron	229769	Distal Intergenic	SLC39A8
chr1	11300	57581133	57581633	1.6547	2.45419e-12	0.0111641	Neuron	11300	Intron (ENST00000485760.5/1600, intron 7 of 20)	DAB1
chr20	7365	53872800	53873300	1.75791	2.45551e-12	0.0180569	Neuron	188083	Distal Intergenic	SUMO1P1
chr9	7584	106880012	106880512	1.65903	2.45694e-12	0.0190755	Neuron	309252	Intron (ENST00000472574.1/58499, intron 1 of 3)	ZNF462
chr3	484	6087820	6088320	0.7795	2.45878e-12	0.00594337	Neuron	201493	Intron (ENST00000425894.1/102723596, intron 2 of 2)	LOC124909341
chr3	12023	120333159	120333659	2.16221	2.4598e-12	0.0163172	Neuron	213032	Intron (ENST00000295628.4/116064, intron 3 of 3)	LRRC58
chr20	2159	17343991	17344491	1.87398	2.46087e-12	0.0121872	Neuron	182877	Intron (ENST00000536609.1/5126, intron 1 of 10)	PCSK2
chr4	5435	52780156	52780656	1.88696	2.46157e-12	0.0182107	Neuron	226620	Intron (ENST00000652441.1/65997, intron 3 of 5)	LINC01618
chr5	11068	133510534	133511034	1.62354	2.46226e-12	0.0159871	Neuron	246286	Intron (ENST00000265342.12/23105, intron 3 of 15)	FSTL4
chr18	4510	50440285	50440785	0.651196	2.463e-12	0.00609953	Neuron	140802	Distal Intergenic	SKA1
chr17	190	1051021	1051521	1.98539	2.46325e-12	0.0220377	Neuron	121339	Promoter	ABR
chr3	17792	180679787	180680287	1.14243	2.46377e-12	0.0285203	Neuron	218801	Promoter	CCDC39-AS1
chr19	10289	49339320	49339820	0.533039	2.46698e-12	0.0405829	Neuron	153916	Promoter	SLC6A16
chr18	404	3878164	3878664	1.22522	2.46935e-12	0.0172382	Neuron	136696	Promoter	DLGAP1-AS3
chr1	19957	166119693	166120193	1.02542	2.46955e-12	0.0152367	Neuron	19957	Intron (ENST00000435676.2/149297, intron 1 of 2)	MIR921
chr1	9143	42080588	42081088	1.53996	2.47025e-12	0.00994994	Neuron	9143	Distal Intergenic	LOC124904161
chr1	6913	31563960	31564460	1.0774	2.47141e-12	0.0205012	Neuron	6913	Intron (ENST00000639839.1/149086, intron 4 of 4)	LOC105378626
chr12	13622	121782160	121782660	1.63756	2.47234e-12	0.0248027	Neuron	78027	Exon (ENST00000538055.1/ENST00000538055.1, exon 6 of 6)	RHOF
chr6	8102	75730536	75731036	1.43553	2.47351e-12	0.0130561	Neuron	261006	Distal Intergenic	MYO6
chr3	12280	123036714	123037214	2.37645	2.47478e-12	0.018607	Neuron	213289	Distal Intergenic	SEMA5B
chr2	20916	214997033	214997533	0.823025	2.47507e-12	0.00997848	Neuron	176554	Intron (ENST00000272895.12/26154, intron 23 of 52)	LOC124906117
chr2	15348	150228172	150228672	1.44482	2.47648e-12	0.0100006	Neuron	170986	Intron (ENST00000665690.1/105373684, intron 2 of 3)	LINC01817
chr22	3876	37533810	37534310	1.56091	2.47655e-12	0.0292163	Neuron	197462	Distal Intergenic	CARD10
chr19	6481	30648355	30648855	1.50501	2.47702e-12	0.0183455	Neuron	150108	Intron (ENST00000706143.1/9745, intron 5 of 5)	LOC124904685
chr17	11984	75059224	75059724	1.92742	2.47706e-12	0.0245116	Neuron	133133	Promoter	KCTD2
chr10	1577	11299067	11299567	1.44537	2.4785e-12	0.0159086	Neuron	31410	Intron (ENST00000637215.1/10659, intron 10 of 14)	CELF2-AS1
chr8	12815	138165632	138166132	1.49175	2.47992e-12	0.0296694	Neuron	299750	Intron (ENST00000395297.6/51059, intron 12 of 19)	FAM135B
chr22	7187	50268498	50268998	0.850508	2.48086e-12	0.0199456	Neuron	200773	Intron (ENST00000495277.1/5600, intron 1 of 3)	MAPK11
chr9	1066	12234569	12235069	0.877906	2.48124e-12	0.00704446	Neuron	302734	Distal Intergenic	LOC105375976
chr14	10378	105124531	105125031	1.32466	2.48216e-12	0.0102251	Neuron	98805	Distal Intergenic	JAG2
chr1	25280	210622432	210622932	1.08172	2.48262e-12	0.0132445	Neuron	25280	Intron (ENST00000413764.6/55733, intron 10 of 11)	KCNH1
chr11	8524	66243894	66244394	1.6346	2.48435e-12	0.0143344	Neuron	54205	3' UTR	LOC124902694
chr17	2783	16026423	16026923	1.73879	2.48633e-12	0.0124335	Neuron	123932	3' UTR	TTC19
chr9	7118	100554801	100555301	1.35814	2.48738e-12	0.0277894	Neuron	308786	Intron (ENST00000502978.1/100526694, intron 7 of 9)	CAVIN4
chr5	4535	60843028	60843528	1.55333	2.48913e-12	0.0241295	Neuron	239753	Promoter	ELOVL7
chr12	8543	79138848	79139348	1.08243	2.49106e-12	0.0117669	Neuron	72948	Intron (ENST00000393240.7/6857, intron 4 of 11)	SYT1
chr12	4337	43240560	43241060	2.00752	2.49109e-12	0.0128926	Neuron	68742	Distal Intergenic	LINC02461
chr7	3857	29318803	29319303	1.07191	2.49226e-12	0.012571	Neuron	273996	Intron (ENST00000474070.5/1124, intron 1 of 6)	CHN2
chr18	3570	42977604	42978104	1.36191	2.49294e-12	0.0173241	Neuron	139862	Intron (ENST00000326695.10/6014, intron 2 of 4)	RIT2
chr11	3525	20934471	20934971	0.514678	2.49417e-12	0.00639592	Neuron	49206	Promoter	NELL1
chr5	1687	14780954	14781454	1.10405	2.49636e-12	0.0145467	Neuron	236905	Intron (ENST00000284268.8/56172, intron 1 of 11)	ANKH
chr8	1537	11981808	11982308	1.62897	2.49723e-12	0.0168602	Neuron	288472	Promoter	DEFB135
chr17	12658	76816482	76816982	1.44549	2.50098e-12	0.0259838	Neuron	133807	Distal Intergenic	LINC02080
chr2	4414	34583737	34584237	1.19072	2.50116e-12	0.0077592	Neuron	160052	Intron (ENST00000650021.1/104355288, intron 4 of 6)	LOC124907752
chr17	14296	81112168	81112668	1.43488	2.50209e-12	0.0214939	Neuron	135445	3' UTR	BAIAP2
chr7	12601	126924967	126925467	1.37661	2.50318e-12	0.0144874	Neuron	282740	Intron (ENST00000358373.8/2918, intron 3 of 10)	MIR592
chr20	458	2454647	2455147	0.83863	2.50469e-12	0.0167607	Neuron	181176	Distal Intergenic	SNRPB
chr1	13487	84711789	84712289	0.995312	2.50696e-12	0.0110753	Neuron	13487	Distal Intergenic	SSX2IP
chr10	558	3257124	3257624	1.46425	2.50748e-12	0.0136542	Neuron	30391	Promoter	LINC02668
chr7	15989	152762006	152762506	1.69321	2.50993e-12	0.0166722	Neuron	286128	Intron (ENST00000397282.2/57180, intron 1 of 10)	ACTR3B
chr13	4328	66840510	66841010	2.34969	2.51024e-12	0.0252127	Neuron	84656	Intron (ENST00000456367.5/5101, intron 3 of 4)	PCDH9-AS2
chr2	9149	76256530	76257030	1.21581	2.51107e-12	0.0119301	Neuron	164787	Intron (ENST00000669228.1/ENST00000669228.1, intron 1 of 4)	GCFC2
chr9	13115	135106726	135107226	1.13275	2.51146e-12	0.011042	Neuron	314783	Exon (ENST00000483042.1/10439, exon 1 of 2)	OLFM1
chr17	2430	10337078	10337578	1.04259	2.51152e-12	0.00879995	Neuron	123579	Intron (ENST00000715354.1/107985004, intron 2 of 2)	LOC107985004
chr21	1374	32412131	32412631	0.508659	2.51298e-12	0.0426841	Neuron	191341	Promoter	EVA1C
chr20	558	3094000	3094500	1.19247	2.51347e-12	0.0150046	Neuron	181276	Exon (ENST00000584742.2/ENST00000584742.2, exon 1 of 1)	AVP
chr19	5364	18293899	18294399	0.687193	2.51558e-12	0.0183899	Neuron	148991	Distal Intergenic	MIR3188
chr12	4479	45599887	45600387	2.11022	2.51637e-12	0.0141725	Neuron	68884	Exon (ENST00000549223.1/105369744, exon 2 of 2)	LOC105369743
chr9	1139	13253514	13254014	1.58304	2.51644e-12	0.0147367	Neuron	302807	Intron (ENST00000319217.12/8777, intron 1 of 46)	MPDZ
chr1	1733	6499262	6499762	1.36514	2.51935e-12	0.0334573	Neuron	1733	Intron (ENST00000377740.5/57449, intron 1 of 21)	PLEKHG5
chr12	461	2490869	2491369	2.03405	2.52979e-12	0.0139626	Neuron	64866	Intron (ENST00000682544.1/775, intron 6 of 49)	CACNA1C
chr14	4648	68863134	68863634	1.19162	2.53436e-12	0.0221727	Neuron	93075	Distal Intergenic	ACTN1
chr15	9579	94727104	94727604	0.533715	2.53697e-12	0.00543074	Neuron	108608	Promoter	LOC105370987
chr5	11514	137087707	137088207	1.30394	2.53785e-12	0.0118769	Neuron	246732	Intron (ENST00000394945.6/6695, intron 5 of 10)	SPOCK1
chr19	9301	46392231	46392731	1.468	2.54037e-12	0.0267402	Neuron	152928	3' UTR	PPP5C
chr7	7827	73623750	73624250	1.69299	2.54509e-12	0.0221704	Neuron	277966	Promoter	MLXIPL
chr6	3752	31545865	31546365	1.19562	2.54698e-12	0.0256402	Neuron	256656	Promoter	ATP6V1G2-DDX39B
chr17	4992	31413134	31413634	1.61857	2.55017e-12	0.0217297	Neuron	126141	Intron (ENST00000621161.5/84440, intron 1 of 14)	RAB11FIP4
chr18	496	4248984	4249484	1.17812	2.55424e-12	0.0123952	Neuron	136788	Promoter	DLGAP1
chr3	12525	124263191	124263691	1.02944	2.55543e-12	0.010067	Neuron	213534	Promoter	KALRN
chr2	23986	237616017	237616517	0.606187	2.55734e-12	0.00882992	Neuron	179624	Intron (ENST00000417947.1/ENST00000417947.1, intron 1 of 1)	LRRFIP1
chr17	537	1956103	1956603	1.81789	2.55895e-12	0.0231154	Neuron	121686	Intron (ENST00000331238.7/146760, intron 1 of 1)	LOC105371485
chr7	7666	71613332	71613832	1.92955	2.5612e-12	0.0145923	Neuron	277805	Intron (ENST00000333538.10/64409, intron 6 of 10)	MIR3914-1
chr9	5275	88583833	88584333	1.30997	2.56144e-12	0.0184259	Neuron	306943	Exon (ENST00000478686.1/158046, exon 2 of 2)	NXNL2
chr8	8299	90830487	90830987	2.13535	2.56145e-12	0.0191451	Neuron	295234	Intron (ENST00000517884.1/105375635, intron 1 of 3)	LOC105375635
chr12	713	3601087	3601587	0.625132	2.5618e-12	0.00980519	Neuron	65118	Distal Intergenic	CRACR2A
chr5	4939	65695807	65696307	1.43476	2.56284e-12	0.0302788	Neuron	240157	Intron (ENST00000381007.9/54557, intron 5 of 10)	SGTB
chr9	7108	100491346	100491846	1.37672	2.56421e-12	0.0146025	Neuron	308776	Intron (ENST00000502978.1/100526694, intron 1 of 9)	TMEFF1
chr19	7284	35943498	35943998	1.84412	2.56665e-12	0.0137166	Neuron	150911	Intron (ENST00000588831.5/79414, intron 3 of 3)	LOC105372383
chr3	16369	160801344	160801844	0.841227	2.56676e-12	0.0269189	Neuron	217378	Intron (ENST00000497343.5/151742, intron 1 of 2)	PPM1L
chr9	8912	119283007	119283507	1.28076	2.56923e-12	0.0338612	Neuron	310580	Intron (ENST00000265922.8/1620, intron 2 of 7)	BRINP1
chr1	15309	109239371	109239871	0.917388	2.5704e-12	0.0220562	Neuron	15309	Distal Intergenic	SARS1
chr10	5792	59513535	59514035	1.77555	2.57306e-12	0.0130624	Neuron	35625	Distal Intergenic	LOC105378318
chr19	8083	40274503	40275003	1.05092	2.5819e-12	0.0208271	Neuron	151710	Exon (ENST00000378432.1/ENST00000378432.1, exon 1 of 2)	AKT2
chr9	7268	101639268	101639768	1.01748	2.58268e-12	0.0113438	Neuron	308936	Intron (ENST00000361820.6/116443, intron 3 of 8)	GRIN3A
chr4	10567	141043298	141043798	1.80012	2.58579e-12	0.0132196	Neuron	231752	Intron (ENST00000515673.7/57484, intron 1 of 6)	RNF150
chr1	16492	116165487	116165987	1.07455	2.58599e-12	0.0205328	Neuron	16492	Exon (ENST00000426515.2/ENST00000426515.2, exon 2 of 2)	MAB21L3
chr20	9082	63918996	63919496	1.79743	2.5874e-12	0.0156736	Neuron	189800	Promoter	MIR941-1
chr4	4007	35228206	35228706	1.11367	2.58866e-12	0.0101325	Neuron	225192	Distal Intergenic	LOC124900893
chr7	12786	128022814	128023314	0.501841	2.58866e-12	0.0181946	Neuron	282925	Intron (ENST00000484767.5/27044, intron 3 of 3)	LRRC4
chr1	23970	204502226	204502726	1.75391	2.5888e-12	0.0209191	Neuron	23970	Distal Intergenic	PIK3C2B
chr2	18583	189178943	189179443	0.874408	2.59039e-12	0.0156301	Neuron	174221	Promoter	COL5A2
chr14	9563	102417052	102417552	1.9208	2.59161e-12	0.0241696	Neuron	97990	Intron (ENST00000359520.12/9895, intron 5 of 19)	TECPR2
chr7	16092	154419763	154420263	1.93724	2.59244e-12	0.0134308	Neuron	286231	Intron (ENST00000706130.1/1804, intron 2 of 26)	DPP6
chr18	6154	69401212	69401712	0.772206	2.5931e-12	0.0345799	Neuron	142446	Promoter	DOK6
chr22	1397	24156209	24156709	1.04293	2.59393e-12	0.0525361	Neuron	194983	Promoter	CABIN1
chr7	14322	139431386	139431886	2.09774	2.59627e-12	0.026188	Neuron	284461	Distal Intergenic	LUC7L2
chr11	13153	107442848	107443348	1.86482	2.59722e-12	0.0195805	Neuron	58834	Promoter	CWF19L2
chr19	53	461398	461898	1.01662	2.60215e-12	0.0350888	Neuron	143680	Promoter	SHC2
chr7	8266	75879296	75879796	0.645617	2.60516e-12	0.0235692	Neuron	278405	Promoter	RHBDD2
chr2	12609	115163554	115164054	1.39357	2.60523e-12	0.0209574	Neuron	168247	Intron (ENST00000410059.6/57628, intron 1 of 25)	DPP10
chr3	7756	58306916	58307416	1.08692	2.60601e-12	0.0363519	Neuron	208765	Promoter	HTD2
chr12	8306	76626448	76626948	1.65435	2.60611e-12	0.0119435	Neuron	72711	Distal Intergenic	LOC105369850
chr12	11648	110043052	110043552	1.18987	2.6074e-12	0.0364291	Neuron	76053	Intron (ENST00000546651.3/400073, intron 1 of 1)	C12orf76
chrX	1529	40010461	40010961	0.989983	2.608e-12	0.0121056	Neuron	317628	Exon (ENST00000447651.1/124905179, exon 2 of 2)	LINC03053
chr1	19320	161119581	161120081	1.40872	2.60836e-12	0.0288122	Neuron	19320	Exon (ENST00000496768.5/4817, exon 4 of 6)	NIT1
chr5	6374	79507679	79508179	0.930692	2.61036e-12	0.0100293	Neuron	241592	Intron (ENST00000535690.1/9456, intron 1 of 4)	HOMER1
chr20	6713	49445161	49445661	1.28188	2.61066e-12	0.0121416	Neuron	187431	Intron (ENST00000635878.1/3745, intron 1 of 2)	KCNB1
chr9	3043	36442610	36443110	1.76572	2.61089e-12	0.0159224	Neuron	304711	Intron (ENST00000488058.1/152006, intron 1 of 3)	RNF38
chr19	8466	42067272	42067772	1.37338	2.61445e-12	0.0209119	Neuron	152093	Promoter	ZNF574
chr19	2381	6067123	6067623	1.01023	2.61638e-12	0.0260418	Neuron	146008	Intron (ENST00000692521.1/ENST00000692521.1, intron 1 of 1)	RFX2
chr12	3113	24679073	24679573	1.65707	2.61872e-12	0.0155165	Neuron	67518	Distal Intergenic	LOC124902897
chr17	11383	72970756	72971256	2.02983	2.61965e-12	0.0158253	Neuron	132532	Intron (ENST00000255559.8/201266, intron 4 of 9)	SLC39A11
chr15	5916	71651658	71652158	1.56144	2.62014e-12	0.023515	Neuron	104945	Intron (ENST00000355327.7/79875, intron 7 of 17)	THSD4
chr17	5284	32822419	32822919	1.77124	2.62014e-12	0.0148085	Neuron	126433	Intron (ENST00000318217.10/4642, intron 1 of 21)	MYO1D
chr19	709	1635362	1635862	2.2415	2.62376e-12	0.0188437	Neuron	144336	Intron (ENST00000262965.12/6929, intron 3 of 18)	TCF3
chr1	12158	65944037	65944537	1.58295	2.6262e-12	0.0134901	Neuron	12158	Intron (ENST00000329654.8/5142, intron 3 of 16)	PDE4B
chr6	2288	17422997	17423497	2.00792	2.62704e-12	0.018215	Neuron	255192	Intron (ENST00000229922.7/10486, intron 2 of 12)	CAP2
chr5	5489	72108320	72108820	0.654712	2.62727e-12	0.0473115	Neuron	240707	Promoter	LOC105379028
chr4	9773	123649081	123649581	1.16569	2.6277e-12	0.0281949	Neuron	230958	Promoter	LINC01091
chr12	3062	23831636	23832136	1.07599	2.628e-12	0.0193601	Neuron	67467	Intron (ENST00000451604.7/6660, intron 3 of 14)	SOX5
chr4	12737	169807504	169808004	0.903535	2.628e-12	0.0122273	Neuron	233922	Distal Intergenic	HPF1
chr7	16206	154880847	154881347	1.70351	2.62927e-12	0.0156884	Neuron	286345	Exon (ENST00000706130.1/1804, exon 22 of 27)	DPP6
chr5	12138	139696883	139697383	0.95475	2.63105e-12	0.0645584	Neuron	247356	Intron (ENST00000515296.1/84249, intron 2 of 5)	PSD2
chr4	12743	169840522	169841022	0.784164	2.63402e-12	0.0105078	Neuron	233928	Distal Intergenic	LOC124900810
chr22	3131	33667184	33667684	1.21113	2.64384e-12	0.0125539	Neuron	196717	Intron (ENST00000675277.1/9215, intron 2 of 14)	LARGE1
chr3	13879	132995976	132996476	1.92679	2.64466e-12	0.0133653	Neuron	214888	Distal Intergenic	TMEM108
chr17	9781	60174674	60175174	1.70435	2.64647e-12	0.0187896	Neuron	130930	Distal Intergenic	USP32
chr10	12799	113905381	113905881	1.11436	2.65195e-12	0.0142452	Neuron	42632	Intron (ENST00000369301.3/374354, intron 10 of 10)	NHLRC2
chr4	807	2935919	2936419	1.35737	2.65276e-12	0.0170653	Neuron	221992	Promoter	NOP14-AS1
chr4	4490	39278895	39279395	1.18195	2.65537e-12	0.0103516	Neuron	225675	Intron (ENST00000506869.5/57728, intron 35 of 35)	WDR19
chr7	7447	69804643	69805143	2.08124	2.65558e-12	0.0138438	Neuron	277586	Intron (ENST00000644939.1/26053, intron 1 of 18)	AUTS2
chr11	12637	97191879	97192379	1.60421	2.65979e-12	0.01506	Neuron	58318	Distal Intergenic	LINC02553
chr6	13539	143390588	143391088	1.65751	2.66149e-12	0.0132299	Neuron	266443	Distal Intergenic	ADAT2
chr19	6133	29378646	29379146	2.10427	2.66256e-12	0.0177751	Neuron	149760	Intron (ENST00000582581.5/284395, intron 9 of 9)	VSTM2B-DT
chr11	3236	19382251	19382751	0.987304	2.66379e-12	0.0300878	Neuron	48917	Intron (ENST00000360655.8/89797, intron 1 of 37)	NAV2
chr13	7846	113131668	113132168	2.02953	2.66593e-12	0.0186205	Neuron	88174	Exon (ENST00000415696.1/ENST00000415696.1, exon 1 of 1)	F10-AS1
chr16	4143	23400413	23400913	1.3909	2.66807e-12	0.0117122	Neuron	113454	Intron (ENST00000307149.10/91949, intron 13 of 16)	COG7
chr4	12045	158509334	158509834	1.0687	2.66896e-12	0.00991747	Neuron	233230	Promoter	LOC124900802
chr3	13890	133074820	133075320	2.21182	2.67163e-12	0.0171469	Neuron	214899	Intron (ENST00000393130.7/66000, intron 2 of 5)	TMEM108
chr10	6093	61110251	61110751	1.29807	2.67197e-12	0.0165628	Neuron	35926	Intron (ENST00000687498.1/ENST00000687498.1, intron 1 of 1)	LINC00845
chr7	1978	8123301	8123801	1.71357	2.67216e-12	0.0152825	Neuron	272117	Intron (ENST00000402384.8/3382, intron 13 of 13)	ICA1
chr6	8272	79713594	79714094	0.657383	2.67249e-12	0.0142886	Neuron	261176	Distal Intergenic	SH3BGRL2
chr6	7740	70670793	70671293	1.30528	2.67304e-12	0.0134367	Neuron	260644	Intron (ENST00000316999.9/60682, intron 1 of 9)	SMAP1
chr22	7145	50215418	50215918	0.7039	2.67551e-12	0.01255	Neuron	200731	Exon (ENST00000380903.7/83642, exon 6 of 9)	TUBGCP6
chr1	576	2198566	2199066	1.2155	2.67718e-12	0.025699	Neuron	576	Exon (ENST00000401813.7/199990, exon 1 of 4)	FAAP20
chr22	2286	29334913	29335413	1.29992	2.67751e-12	0.0182852	Neuron	195872	Intron (ENST00000317368.11/162, intron 15 of 20)	SNORD125
chr1	12598	69569069	69569569	1.39161	2.67902e-12	0.0485031	Neuron	12598	Intron (ENST00000651989.2/57554, intron 1 of 26)	LRRC7
chr19	4448	14511102	14511602	1.26069	2.68163e-12	0.0215074	Neuron	148075	Distal Intergenic	TECR
chr9	13032	134799759	134800259	1.79365	2.68603e-12	0.0142739	Neuron	314700	Intron (ENST00000371817.8/1289, intron 37 of 65)	COL5A1
chr2	303	2098760	2099260	1.83897	2.6863e-12	0.0165923	Neuron	155941	Intron (ENST00000647755.1/23040, intron 3 of 24)	MYT1L
chr1	3187	13478675	13479175	1.85714	2.68842e-12	0.0285083	Neuron	3187	Intron (ENST00000376085.4/126755, intron 1 of 1)	LOC107984918
chr11	17770	131365320	131365820	1.93489	2.68856e-12	0.0220739	Neuron	63451	Distal Intergenic	NTM
chr2	9214	77481661	77482161	1.84842	2.68891e-12	0.0224351	Neuron	164852	Intron (ENST00000409884.6/80059, intron 3 of 3)	LRRTM4
chr11	17731	131024957	131025457	1.48488	2.69146e-12	0.0187764	Neuron	63412	Distal Intergenic	SNX19
chr9	7136	100601088	100601588	1.57959	2.69177e-12	0.0298057	Neuron	308804	Distal Intergenic	CAVIN4
chr1	21881	182683108	182683608	1.85888	2.69291e-12	0.0161258	Neuron	21881	Intron (ENST00000515211.2/85397, intron 1 of 7)	RGS8
chr13	2655	43676233	43676733	1.64375	2.69291e-12	0.015825	Neuron	82983	Intron (ENST00000690772.1/55068, intron 1 of 16)	ENOX1
chr6	2202	16804132	16804632	1.05976	2.69366e-12	0.0190922	Neuron	255106	Distal Intergenic	ATXN1-AS1
chr4	6018	62359457	62359957	1.35813	2.6971e-12	0.0134362	Neuron	227203	Distal Intergenic	ADGRL3-AS1
chr16	11536	89314409	89314909	1.19128	2.69798e-12	0.0248644	Neuron	120847	Promoter	ANKRD11
chr1	1876	7334524	7335024	1.64117	2.69945e-12	0.0174324	Neuron	1876	Intron (ENST00000700444.1/23261, intron 5 of 7)	CAMTA1
chr11	2084	11391701	11392201	1.76204	2.70115e-12	0.0162374	Neuron	47765	Intron (ENST00000227756.5/374378, intron 3 of 10)	CSNK2A3
chr19	5103	17719816	17720316	1.28748	2.70245e-12	0.0391484	Neuron	148730	Promoter	MAP1S
chr18	978	8965740	8966240	1.81617	2.706e-12	0.0133763	Neuron	137270	Distal Intergenic	NDUFV2
chr2	10754	98895993	98896493	0.784291	2.70601e-12	0.00889497	Neuron	166392	Intron (ENST00000397899.7/343990, intron 1 of 9)	CRACDL
chr1	7783	35563569	35564069	1.90368	2.70758e-12	0.0195393	Neuron	7783	Exon (ENST00000373253.7/23154, exon 6 of 7)	NCDN
chr17	10021	62942725	62943225	1.73584	2.70764e-12	0.0138615	Neuron	131170	Promoter	MIR633
chr5	13247	146754268	146754768	1.34144	2.71375e-12	0.0156956	Neuron	248465	Intron (ENST00000522831.1/5521, intron 2 of 2)	PPP2R2B
chr7	7288	67625146	67625646	1.05791	2.71496e-12	0.0287007	Neuron	277427	Distal Intergenic	LINC01372
chr1	25862	215152007	215152507	1.51689	2.71593e-12	0.0130107	Neuron	25862	Intron (ENST00000486921.5/3776, intron 2 of 6)	KCNK2
chr5	15022	160957215	160957715	1.21423	2.71838e-12	0.0110669	Neuron	250240	Distal Intergenic	LINC02159
chr19	419	1226377	1226877	1.12075	2.71949e-12	0.0249259	Neuron	144046	3' UTR	STK11
chr16	3496	17799559	17800059	1.13716	2.72071e-12	0.0111502	Neuron	112807	Distal Intergenic	LOC107984893
chr22	1713	26197357	26197857	1.49858	2.72095e-12	0.0139024	Neuron	195299	Intron (ENST00000248933.11/23544, intron 1 of 16)	SEZ6L
chr12	15797	132467244	132467744	1.50223	2.72303e-12	0.0201983	Neuron	80202	Distal Intergenic	FBRSL1
chr12	10098	99004796	99005296	1.08825	2.7248e-12	0.0156087	Neuron	74503	Intron (ENST00000549558.6/56899, intron 3 of 10)	ANKS1B
chrX	2814	75781570	75782070	1.25897	2.72722e-12	0.039668	Neuron	318913	Distal Intergenic	MAGEE2
chr14	2657	51070809	51071309	1.79961	2.73074e-12	0.0195416	Neuron	91084	Intron (ENST00000298355.7/114088, intron 1 of 9)	TRIM9
chr5	15490	168245131	168245631	0.866049	2.73226e-12	0.0216063	Neuron	250708	Intron (ENST00000655017.1/101927862, intron 1 of 2)	TENM2-AS1
chr10	8776	79319206	79319706	1.75852	2.73356e-12	0.0181412	Neuron	38609	Distal Intergenic	PPIF
chr10	1623	11470413	11470913	1.7206	2.73717e-12	0.0159433	Neuron	31456	Intron (ENST00000277575.5/9712, intron 13 of 13)	USP6NL
chr16	9218	75424297	75424797	1.74891	2.73875e-12	0.0169175	Neuron	118529	Intron (ENST00000283882.4/10428, intron 1 of 6)	CFDP1
chr12	7838	70366019	70366519	0.795107	2.74021e-12	0.0857424	Neuron	72243	Promoter	KCNMB4
chr1	7026	31767963	31768463	1.54893	2.74129e-12	0.0149889	Neuron	7026	Distal Intergenic	ADGRB2
chr6	2106	16444055	16444555	1.58337	2.74282e-12	0.0152297	Neuron	255010	Intron (ENST00000244769.8/6310, intron 7 of 8)	LOC127903862
chr6	493	3453349	3453849	1.68392	2.7433e-12	0.0271077	Neuron	253397	Intron (ENST00000436008.6/63027, intron 1 of 10)	SLC22A23
chr10	10990	98295860	98296360	1.60209	2.74538e-12	0.0170469	Neuron	40823	Distal Intergenic	LOXL4
chr13	3993	53399518	53400018	1.75787	2.74559e-12	0.017706	Neuron	84321	Intron (ENST00000657016.1/ENST00000657016.1, intron 2 of 3)	LINC01065
chr19	8193	40601137	40601637	0.95665	2.7459e-12	0.038089	Neuron	151820	Promoter	LTBP4
chr17	8858	52160236	52160736	1.00768	2.74829e-12	0.0203277	Neuron	130007	Promoter	CA10
chr6	10463	110534776	110535276	1.70917	2.75043e-12	0.0456494	Neuron	263367	Intron (ENST00000700989.1/105377940, intron 5 of 5)	LOC105377940
chr1	22300	185573194	185573694	0.664152	2.75093e-12	0.00728327	Neuron	22300	Intron (ENST00000657435.1/101929093, intron 2 of 2)	LINC01350
chr5	8641	107427944	107428444	1.00971	2.7515e-12	0.0116455	Neuron	243859	Intron (ENST00000333274.11/1946, intron 1 of 4)	EFNA5
chr1	29366	244025293	244025793	1.4768	2.75197e-12	0.0152616	Neuron	29366	Intron (ENST00000440494.1/339529, intron 7 of 11)	ZBTB18
chr3	1911	13475739	13476239	1.02929	2.752e-12	0.0183021	Neuron	202920	Distal Intergenic	HDAC11
chr1	24606	206451002	206451502	1.09511	2.75382e-12	0.0200944	Neuron	24606	Intron (ENST00000573034.8/23380, intron 19 of 22)	SRGAP2
chr14	7470	90567101	90567601	1.64082	2.75407e-12	0.0518761	Neuron	95897	Exon (ENST00000557622.1/ENST00000557622.1, exon 1 of 2)	TTC7B
chr14	1993	38568513	38569013	0.567522	2.75488e-12	0.00752258	Neuron	90420	Distal Intergenic	LINC00639
chr6	5043	37592392	37592892	1.72628	2.75569e-12	0.0145036	Neuron	257947	Distal Intergenic	MIR4462
chr7	4038	30165990	30166490	1.80953	2.75698e-12	0.0270561	Neuron	274177	Distal Intergenic	MTURN
chr11	12207	93485358	93485858	2.48952	2.75795e-12	0.0180413	Neuron	57888	Intron (ENST00000298966.7/56935, intron 2 of 2)	SMCO4
chr5	13962	150631826	150632326	1.61714	2.7591e-12	0.0150001	Neuron	249180	Intron (ENST00000394243.5/11346, intron 2 of 2)	LOC124901107
chr11	15582	119865614	119866114	1.67648	2.76425e-12	0.0208936	Neuron	61263	Intron (ENST00000658360.1/124902771, intron 1 of 1)	LOC105369526
chr9	473	4665303	4665803	1.26063	2.76452e-12	0.020334	Neuron	302141	Intron (ENST00000485616.5/55064, intron 2 of 12)	SPATA6L
chr10	10994	98308953	98309453	1.7098	2.77012e-12	0.032784	Neuron	40827	Distal Intergenic	LOXL4
chr4	3173	20393633	20394133	2.29019	2.77023e-12	0.0202313	Neuron	224358	Exon (ENST00000515882.2/100505893, exon 3 of 4)	SLIT2-IT1
chr3	13709	130779365	130779865	1.63534	2.77478e-12	0.0209392	Neuron	214718	Distal Intergenic	PIK3R4
chr16	8056	67918298	67918798	2.30556	2.77479e-12	0.0289217	Neuron	117367	Intron (ENST00000291041.6/5681, intron 2 of 2)	CTRL
chr2	11677	105545670	105546170	1.57106	2.77578e-12	0.0161672	Neuron	167315	Distal Intergenic	LINC02946
chr3	11759	117380914	117381414	1.53738	2.77698e-12	0.0145558	Neuron	212768	Distal Intergenic	LSAMP
chr12	4435	44921658	44922158	1.20395	2.77755e-12	0.0121395	Neuron	68840	Promoter	NELL2
chr5	539	6281238	6281738	1.71895	2.78365e-12	0.016516	Neuron	235757	Distal Intergenic	LINC02145
chr14	4079	64954648	64955148	1.64311	2.7837e-12	0.0141048	Neuron	92506	Intron (ENST00000552941.6/100529261, intron 2 of 12)	RAB15
chr3	15861	156297100	156297600	1.40471	2.78994e-12	0.02123	Neuron	216870	Intron (ENST00000478609.5/7881, intron 2 of 3)	KCNAB1
chr9	14065	137163218	137163718	1.6153	2.79707e-12	0.017654	Neuron	315733	Promoter	GRIN1
chr22	2278	29323569	29324069	1.60992	2.79919e-12	0.0221265	Neuron	195864	Distal Intergenic	RASL10A
chr12	15728	132272157	132272657	1.84503	2.80166e-12	0.0276673	Neuron	80133	Intron (ENST00000328957.13/50614, intron 2 of 10)	GALNT9
chr11	14080	114073233	114073733	1.7408	2.80465e-12	0.0224204	Neuron	59761	Intron (ENST00000682278.1/7704, intron 3 of 7)	ZBTB16
chr7	12846	128155222	128155722	2.10886	2.80783e-12	0.018081	Neuron	282985	Distal Intergenic	LOC124901744
chr6	7495	68020971	68021471	1.83861	2.81148e-12	0.017859	Neuron	260399	Distal Intergenic	LOC102723883
chr21	3507	46225116	46225616	1.63187	2.81394e-12	0.036369	Neuron	193474	Exon (ENST00000626933.1/ENST00000626933.1, exon 4 of 4)	LSS
chr5	3466	43622915	43623415	1.66692	2.81458e-12	0.0240434	Neuron	238684	Promoter	NNT
chr17	5943	38415770	38416270	1.79383	2.81688e-12	0.0261593	Neuron	127092	Distal Intergenic	ARHGAP23
chr15	4450	62912669	62913169	2.34217	2.81876e-12	0.0191017	Neuron	103479	Distal Intergenic	LOC105370854
chr12	11547	109734195	109734695	1.9741	2.82118e-12	0.0188567	Neuron	75952	Promoter	FAM222A
chr10	3752	29434066	29434566	1.45123	2.82156e-12	0.0112997	Neuron	33585	Intron (ENST00000684815.1/102724316, intron 2 of 2)	SVIL-AS1
chr16	7337	62224590	62225090	1.88586	2.82329e-12	0.016361	Neuron	116648	Distal Intergenic	CDH8
chr7	11038	105132517	105133017	1.19063	2.82497e-12	0.0166642	Neuron	281177	Promoter	SRPK2
chr2	19660	200787708	200788208	1.20194	2.82643e-12	0.00974891	Neuron	175298	Intron (ENST00000447972.3/101927795, intron 3 of 3)	BZW1
chr7	15739	151142561	151143061	1.69441	2.82649e-12	0.0393082	Neuron	285878	Exon (ENST00000463381.5/116988, exon 14 of 16)	AGAP3
chr4	5995	61741264	61741764	0.738426	2.82929e-12	0.026377	Neuron	227180	Intron (ENST00000683033.1/23284, intron 8 of 26)	ADGRL3
chr7	14103	137605964	137606464	1.5094	2.83017e-12	0.0184671	Neuron	284242	Intron (ENST00000470895.5/9162, intron 3 of 3)	DGKI
chr12	14727	125329158	125329658	1.46779	2.83037e-12	0.0252681	Neuron	79132	Intron (ENST00000682704.1/114795, intron 1 of 8)	TMEM132B
chr11	2872	16862662	16863162	2.05554	2.83055e-12	0.0203206	Neuron	48553	Intron (ENST00000532079.1/144100, intron 2 of 3)	PLEKHA7
chr20	7995	59641248	59641748	0.978479	2.83183e-12	0.0182182	Neuron	188713	Intron (ENST00000359926.7/116154, intron 1 of 12)	PHACTR3
chr7	9630	93246078	93246578	0.911108	2.83409e-12	0.0148346	Neuron	279769	5' UTR	VPS50
chr7	14264	138979096	138979596	1.19296	2.83627e-12	0.0111772	Neuron	284403	Intron (ENST00000440172.5/57670, intron 1 of 19)	KIAA1549
chr2	16687	165548906	165549406	1.86634	2.83676e-12	0.0164345	Neuron	172325	Intron (ENST00000409664.5/80034, intron 1 of 3)	CSRNP3
chr2	5391	43402032	43402532	1.28171	2.839e-12	0.0222382	Neuron	161029	Intron (ENST00000407351.5/63892, intron 13 of 22)	THADA
chr7	15538	150398651	150399151	1.03548	2.84047e-12	0.0166323	Neuron	285677	Intron (ENST00000483664.5/728743, intron 2 of 2)	LOC728743
chr16	6126	51525647	51526147	1.78665	2.84056e-12	0.0255076	Neuron	115437	Promoter	LOC102723323
chr5	7865	93675565	93676065	1.19007	2.8434e-12	0.0149999	Neuron	243083	Intron (ENST00000395965.8/83989, intron 10 of 10)	LOC124901028
chr2	4559	37390342	37390842	2.19418	2.84345e-12	0.0227241	Neuron	160197	Distal Intergenic	QPCT
chr8	10117	110291971	110292471	1.04487	2.84413e-12	0.0125143	Neuron	297052	Distal Intergenic	KCNV1
chr20	7879	58900290	58900790	1.78099	2.84581e-12	0.0147821	Neuron	188597	3' UTR	GNAS
chr6	9396	98458620	98459120	2.16505	2.84582e-12	0.0400418	Neuron	262300	Distal Intergenic	POU3F2
chr3	11156	111895024	111895524	0.947126	2.84785e-12	0.00970755	Neuron	212165	Intron (ENST00000393923.7/90102, intron 3 of 17)	PHLDB2
chr2	6088	48196055	48196555	1.4789	2.85172e-12	0.0203699	Neuron	161726	Intron (ENST00000651429.1/105374591, intron 2 of 8)	LOC105374591
chr14	2687	51224506	51225006	1.59168	2.85172e-12	0.0165303	Neuron	91114	Distal Intergenic	TMX1
chr1	16236	113110124	113110624	2.08463	2.85375e-12	0.0259384	Neuron	16236	Exon (ENST00000361127.6/9860, exon 13 of 18)	LRIG2
chr9	14094	137194446	137194946	1.63072	2.85532e-12	0.0595108	Neuron	315762	Promoter	TPRN
chr2	9273	79071501	79072001	2.07368	2.85551e-12	0.0156805	Neuron	164911	Distal Intergenic	REG1B
chr11	2116	11461972	11462472	1.22116	2.85741e-12	0.015122	Neuron	47797	Intron (ENST00000227756.5/374378, intron 1 of 10)	LOC124902632
chr2	10946	100282199	100282699	1.9313	2.85741e-12	0.0144923	Neuron	166584	3' UTR	LONRF2
chr1	15279	109151100	109151600	1.71493	2.86079e-12	0.0284642	Neuron	15279	Intron (ENST00000527996.5/57535, intron 1 of 20)	ELAPOR1
chr4	864	3219445	3219945	2.09345	2.86292e-12	0.0194953	Neuron	222049	Intron (ENST00000680239.1/3064, intron 52 of 66)	HTT
chr7	8484	77216059	77216559	0.779326	2.8636e-12	0.0106956	Neuron	278623	Intron (ENST00000415750.5/57639, intron 2 of 4)	FGL2
chr18	6252	70423909	70424409	2.19386	2.8649e-12	0.0201842	Neuron	142544	Distal Intergenic	LINC01910
chr18	1332	11828918	11829418	1.52902	2.86592e-12	0.0142544	Neuron	137624	Intron (ENST00000334049.11/2774, intron 5 of 11)	CHMP1B
chr4	12187	159355925	159356425	1.8999	2.86656e-12	0.0167473	Neuron	233372	Exon (ENST00000644474.1/9693, exon 29 of 30)	RAPGEF2
chr15	8014	84792540	84793040	2.06457	2.86696e-12	0.0189821	Neuron	107043	Intron (ENST00000560079.7/9640, intron 5 of 10)	ZNF592
chr2	7187	60529149	60529649	1.24162	2.86739e-12	0.0114339	Neuron	162825	Promoter	BCL11A
chr19	8117	40378545	40379045	1.67011	2.87013e-12	0.0152714	Neuron	151744	3' UTR	PLD3
chr8	4735	40806838	40807338	0.93211	2.8744e-12	0.0161686	Neuron	291670	Intron (ENST00000297737.11/79698, intron 2 of 6)	ZMAT4
chrX	3002	97096531	97097031	1.45712	2.87483e-12	0.0127446	Neuron	319101	Intron (ENST00000373049.8/1730, intron 19 of 26)	RPA4
chr2	13287	126367310	126367810	1.86915	2.87514e-12	0.0158451	Neuron	168925	Distal Intergenic	LINC01941
chr8	1137	10174172	10174672	2.21345	2.87578e-12	0.0232382	Neuron	288072	Intron (ENST00000317173.9/4482, intron 1 of 5)	MSRA
chr8	14453	144261214	144261714	1.50982	2.87976e-12	0.0231347	Neuron	301388	Exon (ENST00000544576.1/727957, exon 25 of 26)	MIR7112
chr2	7113	59777041	59777541	2.37956	2.88355e-12	0.0191377	Neuron	162751	Intron (ENST00000606382.1/ENST00000606382.1, intron 2 of 3)	LOC105374754
chr1	28314	234554295	234554795	1.21235	2.88546e-12	0.0188977	Neuron	28314	Exon (ENST00000664950.1/ENST00000664950.1, exon 2 of 2)	LINC01354
chr3	9877	81383329	81383829	1.31585	2.88691e-12	0.0211859	Neuron	210886	Distal Intergenic	GBE1
chr12	9744	95380970	95381470	2.0476	2.88846e-12	0.0137309	Neuron	74149	Promoter	LOC105369917
chr3	6660	51799803	51800303	1.04074	2.88907e-12	0.0126655	Neuron	207669	Intron (ENST00000650142.1/401067, intron 3 of 9)	IQCF3
chr6	1526	13032628	13033128	2.17277	2.88976e-12	0.0203926	Neuron	254430	Intron (ENST00000693693.1/221692, intron 4 of 9)	PHACTR1
chr2	4888	39668510	39669010	1.73951	2.89464e-12	0.0179861	Neuron	160526	Intron (ENST00000437068.5/130733, intron 1 of 2)	TMEM178A
chr2	155	1795336	1795836	2.35529	2.89516e-12	0.0178482	Neuron	155793	Exon (ENST00000638628.1/ENST00000638628.1, exon 1 of 5)	MYT1L
chr10	10039	91444330	91444830	1.61242	2.89589e-12	0.0178918	Neuron	39872	Intron (ENST00000688440.1/100188947, intron 2 of 3)	HECTD2
chr16	7299	61814570	61815070	1.56267	2.89688e-12	0.0141385	Neuron	116610	Intron (ENST00000577730.5/1006, intron 6 of 11)	CDH8
chr11	14088	114081533	114082033	1.13742	2.89892e-12	0.0189473	Neuron	59769	Intron (ENST00000682278.1/7704, intron 3 of 7)	ZBTB16
chr20	1524	10047142	10047642	1.10181	2.89916e-12	0.0123216	Neuron	182242	Intron (ENST00000661614.1/100131208, intron 3 of 4)	SNAP25-AS1
chr12	1812	11707182	11707682	1.22046	2.90113e-12	0.0202044	Neuron	66217	Intron (ENST00000396373.9/2120, intron 1 of 7)	ETV6
chr2	6858	55486601	55487101	0.731837	2.90115e-12	0.00850787	Neuron	162496	Distal Intergenic	CFAP36
chr1	19722	163730928	163731428	2.18901	2.90246e-12	0.0167339	Neuron	19722	Distal Intergenic	NUF2
chr19	10074	48629846	48630346	0.596778	2.90286e-12	0.0340721	Neuron	153701	3' UTR	DBP
chr7	9055	84502237	84502737	1.12882	2.90477e-12	0.0143622	Neuron	279194	Distal Intergenic	SEMA3A
chr8	14422	144109501	144110001	1.95812	2.90581e-12	0.0301474	Neuron	301357	Promoter	WDR97
chr9	10032	125085978	125086478	1.85385	2.90591e-12	0.0178447	Neuron	311700	Intron (ENST00000336505.11/286205, intron 2 of 17)	SCAI
chr7	4970	36925119	36925619	1.14794	2.90604e-12	0.0176561	Neuron	275109	Intron (ENST00000310758.9/9844, intron 16 of 21)	MIR1200
chr14	7224	89394915	89395415	1.04164	2.90732e-12	0.0236991	Neuron	95651	Intron (ENST00000345097.8/1112, intron 2 of 6)	FOXN3
chr2	1499	10871187	10871687	0.829932	2.90812e-12	0.00720141	Neuron	157137	Intron (ENST00000691398.1/101929733, intron 1 of 1)	LINC01954
chr10	9524	86663956	86664456	1.41418	2.91073e-12	0.0213124	Neuron	39357	Promoter	LDB3
chr4	3508	24978488	24978988	2.07599	2.91207e-12	0.0323555	Neuron	224693	Intron (ENST00000324309.8/91050, intron 1 of 8)	CCDC149
chr5	775	7541935	7542435	1.52154	2.9133e-12	0.0152917	Neuron	235993	Intron (ENST00000338316.9/108, intron 3 of 24)	ADCY2
chr14	5270	72941799	72942299	1.65483	2.91528e-12	0.0183859	Neuron	93697	Promoter	DCAF4
chr3	1563	12234045	12234545	1.66937	2.9158e-12	0.012358	Neuron	202572	Exon (ENST00000690965.1/ENST00000690965.1, exon 1 of 4)	PPARG
chr8	3360	27219592	27220092	1.82643	2.92156e-12	0.0130194	Neuron	290295	Distal Intergenic	STMN4
chr11	6223	57354610	57355110	1.4341	2.92258e-12	0.0296641	Neuron	51904	Intron (ENST00000263314.3/5024, intron 8 of 11)	P2RX3
chr2	11153	101473955	101474455	0.799491	2.92447e-12	0.0384658	Neuron	166791	Promoter	RFX8
chr1	711	2383744	2384244	1.64913	2.92547e-12	0.027312	Neuron	711	Intron (ENST00000378531.8/79906, intron 6 of 13)	MORN1
chr4	3245	21593623	21594123	1.58403	2.92547e-12	0.019566	Neuron	224430	Intron (ENST00000447367.6/80333, intron 1 of 7)	LOC105374516
chr2	22054	223602143	223602643	0.535133	2.92558e-12	0.0267144	Neuron	177692	Promoter	SCG2
chr12	14970	127779229	127779729	2.92314	2.92675e-12	0.0108049	Neuron	79375	Exon (ENST00000656884.1/124903052, exon 3 of 3)	LOC124903052
chr2	1242	9538052	9538552	1.51696	2.92795e-12	0.0232463	Neuron	156880	Promoter	ADAM17
chr11	14038	113909557	113910057	2.46261	2.92968e-12	0.0160981	Neuron	59719	Intron (ENST00000260191.8/9177, intron 2 of 8)	HTR3B
chr2	19205	197059447	197059947	1.27387	2.93002e-12	0.0148192	Neuron	174843	Intron (ENST00000424317.5/91526, intron 10 of 21)	ANKRD44
chr6	1148	9138856	9139356	1.87031	2.93129e-12	0.0177575	Neuron	254052	Intron (ENST00000642798.1/100506207, intron 5 of 6)	LOC107986562
chr19	9579	47022086	47022586	2.14703	2.93413e-12	0.0225368	Neuron	153206	Intron (ENST00000602212.6/4861, intron 3 of 11)	NPAS1
chr7	320	936456	936956	2.12978	2.9384e-12	0.0285455	Neuron	270459	Promoter	ADAP1
chr3	9687	76888814	76889314	1.65996	2.94095e-12	0.0186479	Neuron	210696	Intron (ENST00000487694.7/6092, intron 2 of 26)	ROBO2
chr8	14485	144314995	144315495	1.04068	2.94207e-12	0.0265467	Neuron	301420	Promoter	LOC124902050
chr15	9256	91933011	91933511	2.70738	2.94233e-12	0.0175878	Neuron	108285	Intron (ENST00000318445.11/28232, intron 2 of 9)	SLCO3A1
chr1	15700	110302814	110303314	1.63375	2.94345e-12	0.0146607	Neuron	15700	Intron (ENST00000449169.1/440600, intron 2 of 3)	RBM15
chr4	13234	177969007	177969507	1.89206	2.9492e-12	0.0154657	Neuron	234419	Intron (ENST00000507870.1/285501, intron 4 of 5)	LINC01098
chr11	1025	3553339	3553839	2.47925	2.94927e-12	0.0117436	Neuron	46706	Intron (ENST00000710269.1/105376526, intron 1 of 3)	LOC101927708
chr15	6756	76840877	76841377	2.37036	2.9521e-12	0.0257427	Neuron	105785	Intron (ENST00000563290.6/49855, intron 5 of 31)	SCAPER
chr22	3081	33377877	33378377	1.56992	2.95293e-12	0.0127035	Neuron	196667	Intron (ENST00000402320.6/9215, intron 9 of 13)	MIR4764
chr1	20778	174553197	174553697	1.00542	2.95399e-12	0.00599058	Neuron	20778	Intron (ENST00000251507.8/9910, intron 13 of 20)	RABGAP1L
chr9	10629	127753236	127753736	1.95484	2.95516e-12	0.0274763	Neuron	312297	Intron (ENST00000468969.6/10044, intron 2 of 4)	SH2D3C
chr9	4106	75492542	75493042	2.31121	2.95813e-12	0.0196894	Neuron	305774	Distal Intergenic	PCSK5
chr8	5383	48925495	48925995	1.08501	2.96262e-12	0.054061	Neuron	292318	Promoter	LOC107986942
chr17	9648	59425878	59426378	1.45596	2.96483e-12	0.0215976	Neuron	130797	Exon (ENST00000702234.1/101927728, exon 4 of 4)	YPEL2
chr6	7903	72921738	72922238	2.42465	2.96527e-12	0.0202859	Neuron	260807	Intron (ENST00000342056.6/56479, intron 1 of 14)	MIR4282
chr8	13883	142531773	142532273	1.30748	2.96877e-12	0.0229752	Neuron	300818	Intron (ENST00000521208.5/575, intron 23 of 29)	ADGRB1
chr8	12870	138495985	138496485	0.836728	2.96916e-12	0.0218358	Neuron	299805	Promoter	FAM135B
chr5	16340	173721686	173722186	1.90886	2.97006e-12	0.0163488	Neuron	251558	Intron (ENST00000517733.1/101928136, intron 1 of 2)	LOC107984118
chr17	12088	75406143	75406643	1.10187	2.97333e-12	0.047809	Neuron	133237	Promoter	MIR3678
chr5	5961	76083018	76083518	1.14126	2.97581e-12	0.0213297	Neuron	241179	Promoter	SV2C
chr20	5325	41717426	41717926	1.19883	2.97633e-12	0.0221098	Neuron	186043	Distal Intergenic	LOC124900463
chr16	11820	90028380	90028880	2.29198	2.97672e-12	0.0140708	Neuron	121131	Promoter	GAS8-AS1
chr2	5637	45926725	45927225	1.66044	2.97979e-12	0.0181514	Neuron	161275	Intron (ENST00000306156.8/5581, intron 2 of 14)	PRKCE
chr3	18265	183822618	183823118	1.73364	2.98173e-12	0.0401239	Neuron	219274	Intron (ENST00000445426.1/79929, intron 1 of 2)	MAP6D1
chr3	10787	107199649	107200149	1.69161	2.98662e-12	0.0159504	Neuron	211796	Intron (ENST00000671604.1/107986021, intron 1 of 5)	LINC00882
chr9	8055	111525510	111526010	1.18257	2.98714e-12	0.0454116	Neuron	309723	Promoter	ZNF483
chr2	6271	49566886	49567386	1.9937	2.98732e-12	0.00889501	Neuron	161909	Intron (ENST00000634253.2/124906005, intron 1 of 2)	LOC124906005
chr5	16495	174229927	174230427	0.718075	2.98732e-12	0.0115368	Neuron	251713	Intron (ENST00000521585.5/124901139, intron 4 of 4)	LINC01411
chr17	1041	4195687	4196187	1.65224	2.98749e-12	0.0129254	Neuron	122190	Intron (ENST00000341657.9/51479, intron 8 of 24)	ANKFY1
chr3	10860	107690496	107690996	0.566973	2.99061e-12	0.00971729	Neuron	211869	Intron (ENST00000458458.5/56987, intron 1 of 2)	BBX
chr17	5435	34163614	34164114	1.25304	2.99085e-12	0.0166947	Neuron	126584	Exon (ENST00000583224.3/105371735, exon 4 of 4)	ASIC2
chr5	2115	19029364	19029864	1.0789	2.99309e-12	0.0145274	Neuron	237333	Intron (ENST00000504827.1/ENST00000504827.1, intron 1 of 1)	LINC02100
chr3	7939	60706835	60707335	1.82454	2.99361e-12	0.0153405	Neuron	208948	Intron (ENST00000492590.6/2272, intron 4 of 9)	MIR548BB
chr14	8943	99853180	99853680	1.91284	2.99653e-12	0.0201341	Neuron	97370	Intron (ENST00000554479.5/2009, intron 2 of 10)	EML1
chr12	12240	113056075	113056575	0.964221	2.99966e-12	0.0181491	Neuron	76645	Promoter	DTX1
chr2	9453	81086738	81087238	1.61615	2.99976e-12	0.00941803	Neuron	165091	Distal Intergenic	LINC01815
chr11	6456	59171366	59171866	0.509874	3.0004e-12	0.0526426	Neuron	52137	Promoter	DTX4
chr10	1638	11569433	11569933	1.24896	3.00478e-12	0.0127944	Neuron	31471	Intron (ENST00000609104.6/9712, intron 2 of 14)	USP6NL
chr19	7588	38221310	38221810	0.790547	3.00653e-12	0.00851657	Neuron	151215	Intron (ENST00000355526.10/8193, intron 3 of 11)	DPF1
chr3	19257	191761900	191762400	2.25331	3.00716e-12	0.0219564	Neuron	220266	Distal Intergenic	PYDC2-AS1
chr6	6034	43507763	43508263	1.0486	3.0082e-12	0.0137959	Neuron	258938	Promoter	POLR1C
chr17	11234	72184728	72185228	1.81774	3.01158e-12	0.014674	Neuron	132383	Intron (ENST00000674828.1/102723517, intron 1 of 3)	SOX9-AS1
chr20	2021	15930239	15930739	1.14706	3.01172e-12	0.0215114	Neuron	182739	Intron (ENST00000217246.8/140733, intron 10 of 16)	MACROD2
chr12	9815	96111023	96111523	0.95864	3.01257e-12	0.0116621	Neuron	74220	Distal Intergenic	LINC02452
chr16	2046	7378255	7378755	1.86739	3.01314e-12	0.0139237	Neuron	111357	Intron (ENST00000641259.1/54715, intron 7 of 19)	RBFOX1
chr8	11126	124344268	124344768	1.79201	3.01733e-12	0.00827345	Neuron	298061	Intron (ENST00000704783.1/157378, intron 1 of 5)	TMEM65
chr2	23427	234292289	234292789	1.65081	3.01811e-12	0.0162959	Neuron	179065	Distal Intergenic	LINC01891
chr21	168	15826817	15827317	1.52379	3.01868e-12	0.0152684	Neuron	190135	Exon (ENST00000400183.7/29761, exon 14 of 26)	USP25
chr7	8411	76330055	76330555	1.77124	3.01906e-12	0.0228813	Neuron	278550	Exon (ENST00000307630.5/7532, exon 2 of 2)	HSPB1
chr7	6086	46317253	46317753	1.06674	3.02142e-12	0.00965791	Neuron	276225	Intron (ENST00000436266.1/ENST00000436266.1, intron 1 of 1)	LOC105375266
chr15	8586	89139691	89140191	1.16343	3.02367e-12	0.0277294	Neuron	107615	Intron (ENST00000569411.5/11057, intron 3 of 4)	ABHD2
chr16	7041	57739587	57740087	2.31869	3.0267e-12	0.0261625	Neuron	116352	Intron (ENST00000562592.5/10300, intron 3 of 8)	KATNB1
chr1	25500	211742831	211743331	1.50184	3.02745e-12	0.0238484	Neuron	25500	Distal Intergenic	LPGAT1
chr2	18151	180312845	180313345	0.974008	3.02783e-12	0.00753839	Neuron	173789	Distal Intergenic	CWC22
chr11	10271	73663575	73664075	1.61682	3.02946e-12	0.0247422	Neuron	55952	Distal Intergenic	PLEKHB1
chr2	11531	104818181	104818681	2.42715	3.02991e-12	0.0272288	Neuron	167169	Intron (ENST00000686273.1/100506421, intron 1 of 2)	PANTR1
chr13	4217	61728430	61728930	1.34805	3.03019e-12	0.0121958	Neuron	84545	Distal Intergenic	LINC02339
chr18	910	8708614	8709114	1.08244	3.03031e-12	0.0146167	Neuron	137202	Promoter	GACAT2
chr14	4743	69297164	69297664	2.32187	3.0319e-12	0.0238724	Neuron	93170	Promoter	GALNT16
chr9	14396	138012992	138013492	1.88708	3.03825e-12	0.0172628	Neuron	316064	3' UTR	CACNA1B
chr3	10427	99843208	99843708	0.678233	3.03838e-12	0.0182047	Neuron	211436	Intron (ENST00000421999.8/84319, intron 1 of 9)	FILIP1L
chr5	16920	176748571	176749071	2.00093	3.03962e-12	0.0147661	Neuron	252138	Distal Intergenic	LINC01574
chr1	7489	33392592	33393092	1.24759	3.03972e-12	0.0289846	Neuron	7489	Promoter	PHC2
chr10	5680	59080139	59080639	2.27134	3.04099e-12	0.0181036	Neuron	35513	Distal Intergenic	LINC00844
chr10	13114	116707539	116708039	1.06239	3.04223e-12	0.0131768	Neuron	42947	Promoter	HSPA12A
chr2	3531	26861245	26861745	1.82136	3.04428e-12	0.0142077	Neuron	159169	Intron (ENST00000450961.5/56896, intron 1 of 3)	DPYSL5
chr10	1862	12862456	12862956	1.89437	3.04619e-12	0.0178433	Neuron	31695	Distal Intergenic	LOC105376418
chr6	9775	105376568	105377068	1.76163	3.04654e-12	0.0147317	Neuron	262679	Intron (ENST00000652536.2/5550, intron 3 of 14)	PREP
chr9	8986	119918800	119919300	1.94699	3.05119e-12	0.0175918	Neuron	310654	Distal Intergenic	LINC01613
chr3	4331	37973230	37973730	1.37717	3.05127e-12	0.0158764	Neuron	205340	Intron (ENST00000273179.10/10217, intron 6 of 7)	MIR26A1
chr2	12042	109211319	109211819	2.04475	3.05298e-12	0.0259345	Neuron	167680	Intron (ENST00000309415.8/344558, intron 1 of 9)	MIR4265
chr7	8511	77386377	77386877	1.03408	3.0581e-12	0.00797158	Neuron	278650	Intron (ENST00000257626.12/54103, intron 6 of 30)	GSAP
chr21	2882	43317433	43317933	2.11625	3.06095e-12	0.0168826	Neuron	192849	Distal Intergenic	LINC00322
chr1	22474	192270835	192271335	1.32942	3.06188e-12	0.00977899	Neuron	22474	Intron (ENST00000643151.1/124904472, intron 2 of 7)	RGS21
chr1	22595	195717576	195718076	1.22166	3.06501e-12	0.0127983	Neuron	22595	Distal Intergenic	LOC105371672
chr15	9736	98548483	98548983	1.12481	3.06536e-12	0.0364882	Neuron	108765	Distal Intergenic	FAM169BP
chr19	720	1675686	1676186	1.44308	3.06771e-12	0.0127759	Neuron	144347	Distal Intergenic	TCF3
chr12	14321	124443971	124444471	1.01396	3.06915e-12	0.0107876	Neuron	78726	Intron (ENST00000404621.5/9612, intron 8 of 46)	NCOR2
chr3	18292	183998949	183999449	1.59895	3.07095e-12	0.0145782	Neuron	219301	Intron (ENST00000334444.11/10057, intron 2 of 29)	ABCC5-AS1
chr7	2402	15168524	15169024	1.40227	3.07206e-12	0.0156302	Neuron	272541	Distal Intergenic	DGKB
chr9	1033	10614976	10615476	1.4937	3.07385e-12	0.0131038	Neuron	302701	Intron (ENST00000429581.2/101929428, intron 1 of 2)	PTPRD-DT
chr4	5050	44730612	44731112	2.19077	3.0766e-12	0.0174647	Neuron	226235	Distal Intergenic	GNPDA2
chr5	15201	163382270	163382770	1.02464	3.08335e-12	0.0089724	Neuron	250419	Intron (ENST00000646617.1/105377697, intron 3 of 14)	LOC105377697
chr1	27534	230106823	230107323	1.202	3.08339e-12	0.0147507	Neuron	27534	Intron (ENST00000494106.1/2590, intron 1 of 6)	GALNT2
chr3	19099	188890490	188890990	2.02312	3.08843e-12	0.0149431	Neuron	220108	3' UTR	TPRG1
chr15	4418	62742924	62743424	0.966463	3.09093e-12	0.0222667	Neuron	103447	Intron (ENST00000636159.2/83660, intron 32 of 58)	TLN2
chr2	1797	12262646	12263146	1.36785	3.09228e-12	0.0115965	Neuron	157435	Intron (ENST00000438292.5/100506457, intron 3 of 4)	MIR3681HG
chr4	1265	5877730	5878230	1.2369	3.09253e-12	0.0136828	Neuron	222450	Intron (ENST00000324989.12/1400, intron 1 of 13)	CRMP1
chr11	17122	126528435	126528935	1.89266	3.09891e-12	0.0205569	Neuron	62803	Intron (ENST00000525144.7/84623, intron 2 of 16)	KIRREL3-AS1
chr11	8410	65798900	65799400	1.61915	3.09937e-12	0.0139259	Neuron	54091	Distal Intergenic	OVOL1
chr2	13951	130965103	130965603	1.3341	3.10039e-12	0.0180943	Neuron	169589	Intron (ENST00000428230.6/50649, intron 4 of 4)	ARHGEF4
chr22	1774	26429867	26430367	1.08795	3.10046e-12	0.0198277	Neuron	195360	Intron (ENST00000215906.6/57168, intron 1 of 3)	ASPHD2
chr1	7559	33958864	33959364	1.8841	3.1025e-12	0.014706	Neuron	7559	Intron (ENST00000373381.9/114784, intron 3 of 70)	CSMD2-AS1
chr3	300	4523433	4523933	0.629919	3.10367e-12	0.00777518	Neuron	201309	Intron (ENST00000357086.10/3708, intron 4 of 58)	ITPR1
chr3	9492	73547811	73548311	0.962378	3.10665e-12	0.0168249	Neuron	210501	Intron (ENST00000263666.9/23024, intron 3 of 9)	PDZRN3
chr1	27439	229453129	229453629	1.91647	3.10714e-12	0.0168212	Neuron	27439	Intron (ENST00000261396.6/55746, intron 21 of 25)	NUP133
chr11	16409	123493149	123493649	1.28659	3.11048e-12	0.0148609	Neuron	62090	Intron (ENST00000638157.1/57476, intron 2 of 20)	GRAMD1B
chr6	1632	13419328	13419828	1.8813	3.1188e-12	0.0177197	Neuron	254536	Intron (ENST00000379287.4/54438, intron 1 of 1)	GFOD1
chr8	5756	55064762	55065262	1.17288	3.11971e-12	0.0379144	Neuron	292691	Distal Intergenic	XKR4
chr11	16303	122856687	122857187	1.8447	3.12027e-12	0.0149182	Neuron	61984	Intron (ENST00000227348.9/56253, intron 5 of 9)	CRTAM
chr17	10587	66602983	66603483	1.63639	3.12032e-12	0.023394	Neuron	131736	Intron (ENST00000413366.8/5578, intron 3 of 16)	MIR634
chr1	437	1975553	1976053	1.9031	3.12053e-12	0.0156589	Neuron	437	Intron (ENST00000493964.5/85452, intron 6 of 37)	CFAP74
chr12	44	199203	199703	1.28457	3.12215e-12	0.0231708	Neuron	64449	Promoter	SLC6A12
chr3	1451	11668787	11669287	1.84801	3.12254e-12	0.0230937	Neuron	202460	Intron (ENST00000273038.7/9686, intron 2 of 5)	VGLL4
chr12	11041	107321018	107321518	1.66173	3.1241e-12	0.0165464	Neuron	75446	Promoter	ABTB3
chr8	7598	79809065	79809565	2.31951	3.1241e-12	0.0259584	Neuron	294533	Intron (ENST00000502766.2/101927040, intron 3 of 5)	LOC124902076
chr19	2468	6419623	6420123	1.92418	3.1263e-12	0.0196308	Neuron	146095	Exon (ENST00000600480.2/8570, exon 6 of 19)	KHSRP
chr6	7630	69293498	69293998	0.931715	3.12665e-12	0.0132559	Neuron	260534	Intron (ENST00000370598.6/577, intron 20 of 31)	ADGRB3
chr9	9185	121288294	121288794	1.35346	3.12719e-12	0.0315491	Neuron	310853	Intron (ENST00000477863.5/2934, intron 1 of 4)	GSN
chr3	19315	192467219	192467719	0.855668	3.12765e-12	0.028318	Neuron	220324	Intron (ENST00000430714.5/2257, intron 2 of 4)	FGF12-AS2
chr3	16136	159276698	159277198	1.2193	3.12993e-12	0.0109914	Neuron	217145	Intron (ENST00000639147.2/100505385, intron 3 of 3)	SCHIP1
chr5	640	6745587	6746087	1.16945	3.13029e-12	0.023537	Neuron	235858	Promoter	TENT4A
chr14	8096	93538150	93538650	1.30923	3.13073e-12	0.0127352	Neuron	96523	Exon (ENST00000256339.8/57578, exon 12 of 50)	UNC79
chr3	10436	99896454	99896954	0.916457	3.13088e-12	0.00971917	Neuron	211445	Intron (ENST00000421999.8/84319, intron 1 of 9)	FILIP1L
chr10	1985	13746711	13747211	1.98471	3.13219e-12	0.0203143	Neuron	31818	Intron (ENST00000357447.7/55691, intron 9 of 24)	FRMD4A
chr13	1418	31214784	31215284	1.28328	3.13362e-12	0.0133354	Neuron	81746	Exon (ENST00000343307.5/145173, exon 2 of 15)	B3GLCT
chr6	15389	158589100	158589600	2.01888	3.13454e-12	0.0126932	Neuron	268293	Intron (ENST00000367090.4/57583, intron 5 of 16)	TMEM181
chr1	13556	85361891	85362391	2.23664	3.13601e-12	0.0226215	Neuron	13556	Intron (ENST00000427819.5/646626, intron 2 of 4)	DDAH1
chr20	771	3880213	3880713	1.18563	3.13663e-12	0.0144622	Neuron	181489	Distal Intergenic	PANK2
chr11	6261	57475148	57475648	1.53487	3.13816e-12	0.0146287	Neuron	51942	Intron (ENST00000335099.8/349667, intron 2 of 2)	RTN4RL2
chr5	12996	143559650	143560150	1.27552	3.1388e-12	0.0130285	Neuron	248214	Promoter	LOC105378209
chr17	8536	50508175	50508675	0.779187	3.14277e-12	0.0705165	Neuron	129685	Promoter	MYCBPAP
chrX	4562	150769360	150769860	0.904762	3.14325e-12	0.0121904	Neuron	320661	Intron (ENST00000370377.8/83692, intron 10 of 10)	MTMR1
chr17	2297	9920456	9920956	1.87057	3.14596e-12	0.0128685	Neuron	123446	Intron (ENST00000432992.7/8522, intron 11 of 13)	GAS7
chr6	13407	142420725	142421225	1.22305	3.14768e-12	0.00879577	Neuron	266311	Intron (ENST00000230173.10/57211, intron 22 of 25)	ADGRG6
chr2	11336	102375986	102376486	2.61589	3.14785e-12	0.0128131	Neuron	166974	3' UTR	IL18R1
chr17	75	609972	610472	2.10256	3.14918e-12	0.0116813	Neuron	121224	Intron (ENST00000681160.1/55275, intron 8 of 18)	VPS53
chr18	426	3932913	3933413	2.24012	3.15553e-12	0.0204294	Neuron	136718	Intron (ENST00000315677.8/9229, intron 3 of 12)	DLGAP1-AS4
chr14	7861	92708782	92709282	0.956369	3.15826e-12	0.0194671	Neuron	96288	Intron (ENST00000555699.5/5641, intron 11 of 11)	LGMN
chr3	4155	37086696	37087196	1.19349	3.1585e-12	0.0114905	Neuron	205164	Intron (ENST00000354379.8/9209, intron 6 of 13)	LRRFIP2
chr2	24504	239741189	239741689	1.87246	3.16016e-12	0.0193434	Neuron	180142	Distal Intergenic	LOC150935
chr18	3170	37307019	37307519	0.909818	3.16284e-12	0.0243329	Neuron	139462	Intron (ENST00000590112.5/56853, intron 2 of 9)	LOC105372068
chr2	18109	179832018	179832518	0.965377	3.16352e-12	0.0103941	Neuron	173747	Intron (ENST00000410066.7/151126, intron 1 of 9)	MIR1258
chr7	9972	98144981	98145481	1.59037	3.16469e-12	0.0132407	Neuron	280111	Intron (ENST00000297293.6/22853, intron 3 of 13)	LMTK2
chr12	3997	38669528	38670028	0.676441	3.16477e-12	0.00979368	Neuron	68402	Intron (ENST00000552259.5/144402, intron 4 of 4)	CPNE8
chr8	7095	69962776	69963276	2.07502	3.16481e-12	0.0144579	Neuron	294030	Distal Intergenic	PRDM14
chr12	8769	81470223	81470723	1.99547	3.17139e-12	0.0162365	Neuron	73174	Intron (ENST00000666472.1/ENST00000666472.1, intron 2 of 4)	PPFIA2
chr4	8861	107640062	107640562	1.87812	3.17435e-12	0.0111389	Neuron	230046	Intron (ENST00000265174.5/9061, intron 10 of 11)	PAPSS1
chr2	16471	162373526	162374026	1.87925	3.17448e-12	0.0175474	Neuron	172109	Exon (ENST00000332142.10/90134, exon 15 of 16)	GCA
chr13	857	27264105	27264605	1.37641	3.17612e-12	0.027655	Neuron	81185	Distal Intergenic	RASL11A
chr2	2493	20150855	20151355	1.31291	3.17628e-12	0.0118832	Neuron	158131	Distal Intergenic	SDC1
chr3	8283	64056033	64056533	1.58817	3.17745e-12	0.0144571	Neuron	209292	Distal Intergenic	PRICKLE2-AS1
chr1	7946	36365172	36365672	1.06711	3.18039e-12	0.0290869	Neuron	7946	Promoter	STK40
chr4	6660	76757593	76758093	1.32082	3.18101e-12	0.0152834	Neuron	227845	Promoter	SHROOM3-AS1
chr20	8520	62703460	62703960	2.29442	3.18536e-12	0.020337	Neuron	189238	Distal Intergenic	NTSR1
chr1	4584	19878105	19878605	2.73639	3.18566e-12	0.0211227	Neuron	4584	Distal Intergenic	OTUD3
chr16	1782	5340872	5341372	1.07058	3.18739e-12	0.00836847	Neuron	111093	Intron (ENST00000569895.3/54715, intron 1 of 6)	RBFOX1
chr2	17766	176174913	176175413	1.62837	3.18832e-12	0.0297269	Neuron	173404	Exon (ENST00000452365.2/401022, exon 5 of 5)	HAGLR
chr18	2721	33653031	33653531	1.6105	3.19011e-12	0.0204132	Neuron	139013	Intron (ENST00000593235.1/80816, intron 3 of 4)	ASXL3
chr3	17228	174215461	174215961	1.32116	3.19052e-12	0.0155846	Neuron	218237	Intron (ENST00000695368.1/22871, intron 4 of 6)	NLGN1
chr16	4103	23058523	23059023	2.29247	3.19224e-12	0.0263625	Neuron	113414	Distal Intergenic	USP31
chr4	4753	41358464	41358964	1.66598	3.19749e-12	0.0222138	Neuron	225938	Promoter	LIMCH1
chr15	2506	43202688	43203188	3.04509	3.19818e-12	0.0270863	Neuron	101535	Exon (ENST00000563128.6/2038, exon 2 of 4)	EPB42
chr1	23777	204041456	204041956	1.55505	3.19872e-12	0.0153634	Neuron	23777	Promoter	LINC00303
chr1	12925	76154603	76155103	1.40806	3.20071e-12	0.0337001	Neuron	12925	Intron (ENST00000328299.4/256435, intron 1 of 4)	ST6GALNAC3
chr1	4715	20410505	20411005	0.971193	3.20176e-12	0.0325351	Neuron	4715	Intron (ENST00000691881.1/339505, intron 1 of 2)	LINC01141
chr7	4596	34165890	34166390	1.25688	3.20356e-12	0.0185467	Neuron	274735	Distal Intergenic	BMPER
chr9	8862	118595669	118596169	1.09118	3.20356e-12	0.023014	Neuron	310530	Distal Intergenic	LOC102724929
chr20	4438	36485690	36486190	2.30073	3.20859e-12	0.0153421	Neuron	185156	Intron (ENST00000373913.7/22839, intron 7 of 12)	DLGAP4
chr2	451	2693458	2693958	1.1739	3.20894e-12	0.00944261	Neuron	156089	Exon (ENST00000702511.1/ENST00000702511.1, exon 2 of 2)	LOC107985839
chr2	19019	195469298	195469798	0.96286	3.21207e-12	0.00898668	Neuron	174657	Intron (ENST00000606986.1/ENST00000606986.1, intron 2 of 2)	LINC01825
chr2	5549	45705258	45705758	1.14717	3.21612e-12	0.0101037	Neuron	161187	Intron (ENST00000421201.1/5581, intron 2 of 2)	PRKCE
chr15	5449	68636247	68636747	1.5158	3.21671e-12	0.0259015	Neuron	104478	Intron (ENST00000261861.10/10391, intron 1 of 11)	CORO2B
chrX	2911	83997678	83998178	1.56299	3.22033e-12	0.00911757	Neuron	319010	Distal Intergenic	RPS6KA6
chr1	22770	198914565	198915065	1.21226	3.22058e-12	0.0129717	Neuron	22770	Intron (ENST00000660348.1/100131234, intron 1 of 2)	MIR181A1HG
chr2	1070	8607071	8607571	1.5896	3.22083e-12	0.0183652	Neuron	156708	Exon (ENST00000425678.1/105373411, exon 2 of 3)	LINC01814
chr8	6188	59370094	59370594	2.47273	3.2218e-12	0.0187441	Neuron	293123	Distal Intergenic	LOC105375860
chr9	8982	119844391	119844891	1.87718	3.22411e-12	0.0257475	Neuron	310650	Distal Intergenic	LINC01613
chr13	918	27496353	27496853	1.49307	3.2246e-12	0.0154867	Neuron	81246	Distal Intergenic	MTIF3
chr13	906	27451003	27451503	1.0865	3.22514e-12	0.0405212	Neuron	81234	Promoter	MTIF3
chr1	12652	70139672	70140172	1.38372	3.22621e-12	0.0137951	Neuron	12652	3' UTR	LRRC7
chr2	13059	121349931	121350431	1.90722	3.23037e-12	0.0241879	Neuron	168697	Intron (ENST00000452274.7/23332, intron 30 of 32)	CLASP1
chr1	8154	37267043	37267543	1.08289	3.23083e-12	0.0209502	Neuron	8154	Intron (ENST00000657513.1/ENST00000657513.1, intron 2 of 3)	MIR4255
chr17	840	2909398	2909898	1.58467	3.2319e-12	0.0148117	Neuron	121989	Intron (ENST00000637138.1/23108, intron 4 of 25)	RAP1GAP2
chr2	17490	173989234	173989734	0.982799	3.23291e-12	0.00905605	Neuron	173128	Distal Intergenic	SP3
chr10	1569	11289187	11289687	1.76889	3.23476e-12	0.0234799	Neuron	31402	Intron (ENST00000637215.1/10659, intron 10 of 14)	CELF2-AS1
chr10	8963	80444624	80445124	0.734811	3.23476e-12	0.0421673	Neuron	38796	Distal Intergenic	TSPAN14
chr17	2132	8696714	8697214	1.76914	3.23527e-12	0.015362	Neuron	123281	Distal Intergenic	CCDC42
chr14	1031	29181648	29182148	1.21277	3.23667e-12	0.0151777	Neuron	89458	Intron (ENST00000652140.1/ENST00000652140.1, intron 1 of 4)	LOC107984685
chr6	11821	126107075	126107575	1.82851	3.2389e-12	0.0131178	Neuron	264725	Intron (ENST00000648977.1/60487, intron 17 of 22)	TRMT11
chr11	2526	13313410	13313910	1.47525	3.23958e-12	0.0140814	Neuron	48207	Intron (ENST00000533520.5/406, intron 1 of 5)	BMAL1
chr1	22554	193533248	193533748	1.98677	3.23981e-12	0.0135717	Neuron	22554	Intron (ENST00000656143.1/124904475, intron 1 of 5)	LOC124904475
chr1	82	1050621	1051121	1.49533	3.24364e-12	0.0194085	Neuron	82	Promoter	AGRN
chr7	3344	25636122	25636622	0.783756	3.24386e-12	0.010884	Neuron	273483	Intron (ENST00000656871.1/646588, intron 3 of 3)	LINC03007
chr5	2132	19497658	19498158	1.77785	3.24416e-12	0.011603	Neuron	237350	Intron (ENST00000502796.5/1016, intron 11 of 12)	CDH18
chr2	12364	112472566	112473066	2.59884	3.24748e-12	0.0176058	Neuron	168002	Distal Intergenic	TTL
chr9	13064	134992744	134993244	0.572905	3.24748e-12	0.00807466	Neuron	314732	Exon (ENST00000625008.1/ENST00000625008.1, exon 1 of 1)	LOC105376314
chr8	14155	143439301	143439801	1.87379	3.24949e-12	0.015373	Neuron	301090	Intron (ENST00000262577.6/23144, intron 11 of 11)	MAFA
chr12	9124	89374096	89374596	1.19861	3.25034e-12	0.0164927	Neuron	73529	Intron (ENST00000657284.1/124902981, intron 1 of 2)	LOC124902981
chr15	3521	52323711	52324211	1.00876	3.25084e-12	0.0136096	Neuron	102550	Promoter	MYO5A
chr13	6958	107524711	107525211	2.23291	3.25258e-12	0.0197439	Neuron	87286	Intron (ENST00000375915.4/728215, intron 1 of 2)	MIR1267
chr3	12385	123448874	123449374	0.971204	3.2539e-12	0.047071	Neuron	213394	Promoter	ADCY5
chr2	18543	188278627	188279127	1.99461	3.25422e-12	0.026288	Neuron	174181	Intron (ENST00000434418.2/104355152, intron 1 of 3)	LINC01090
chr16	2084	7721042	7721542	2.18191	3.25489e-12	0.013342	Neuron	111395	Distal Intergenic	RBFOX1
chr11	7865	64609355	64609855	1.19439	3.2564e-12	0.0165646	Neuron	53546	Intron (ENST00000688050.1/9379, intron 21 of 21)	NRXN2
chr8	14122	143333874	143334374	0.988559	3.25744e-12	0.0198303	Neuron	301057	Promoter	TOP1MT
chr12	2213	13468923	13469423	2.36995	3.25808e-12	0.0176189	Neuron	66618	Intron (ENST00000637214.1/2904, intron 1 of 1)	LINC01559
chr22	1353	23895228	23895728	0.930187	3.26033e-12	0.0295534	Neuron	194939	Exon (ENST00000406213.1/284889, exon 3 of 3)	MIF
chr7	10711	101912979	101913479	1.54739	3.26125e-12	0.0162453	Neuron	280850	Promoter	CUX1
chr3	3314	25469546	25470046	1.14541	3.26154e-12	0.0185933	Neuron	204323	Intron (ENST00000687676.1/5915, intron 6 of 11)	RARB
chr11	11879	86735549	86736049	1.81804	3.26252e-12	0.0146108	Neuron	57560	Promoter	LOC102724775
chrX	3795	121167814	121168314	1.99166	3.26261e-12	0.0129248	Neuron	319894	Intron (ENST00000651788.1/ENST00000651788.1, intron 3 of 5)	GLUD2
chr1	9772	44688268	44688768	2.60082	3.26331e-12	0.0221536	Neuron	9772	Promoter	ARMH1
chr1	15803	110693678	110694178	1.39938	3.26772e-12	0.0119157	Neuron	15803	Distal Intergenic	KCNA3
chr19	8728	43597862	43598362	2.29013	3.26779e-12	0.030925	Neuron	152355	Intron (ENST00000391965.6/79177, intron 2 of 2)	ZNF576
chr5	16639	175597642	175598142	1.92142	3.26844e-12	0.0150579	Neuron	251857	Distal Intergenic	HRH2
chr21	1796	34835970	34836470	1.20582	3.26885e-12	0.017791	Neuron	191763	Promoter	RUNX1-AS1
chr12	2618	16269927	16270427	0.936798	3.26957e-12	0.00916197	Neuron	67023	Intron (ENST00000344941.3/729025, intron 2 of 8)	SLC15A5
chr3	556	7621039	7621539	1.42567	3.27154e-12	0.0147896	Neuron	201565	Intron (ENST00000706912.1/2917, intron 7 of 7)	GRM7-AS1
chr16	9336	76291625	76292125	2.25038	3.27365e-12	0.0161238	Neuron	118647	Intron (ENST00000307431.12/85445, intron 1 of 23)	CNTNAP4
chr2	5218	42807289	42807789	1.64464	3.27386e-12	0.018453	Neuron	160856	Distal Intergenic	HAAO
chrX	709	17021661	17022161	0.919442	3.27399e-12	0.00740781	Neuron	316808	Exon (ENST00000357277.8/9185, exon 3 of 18)	LOC124905266
chr10	3275	24808704	24809204	1.60609	3.27415e-12	0.0206498	Neuron	33108	Distal Intergenic	ARHGAP21
chr2	17258	171706067	171706567	1.70879	3.27577e-12	0.0191554	Neuron	172896	Promoter	DYNC1I2
chr13	3987	53273178	53273678	1.04054	3.27838e-12	0.00847049	Neuron	84315	Intron (ENST00000657016.1/ENST00000657016.1, intron 1 of 3)	LINC01065
chr11	3572	21868481	21868981	1.98666	3.2784e-12	0.0142964	Neuron	49253	Intron (ENST00000682428.1/102723370, intron 2 of 6)	ANO5
chr16	4714	28036008	28036508	1.98811	3.27878e-12	0.0161015	Neuron	114025	Intron (ENST00000447459.7/146395, intron 1 of 6)	GSG1L
chr12	15213	129904107	129904607	0.772679	3.28038e-12	0.0477331	Neuron	79618	Promoter	TMEM132D
chr1	20831	174980838	174981338	1.91238	3.28152e-12	0.0220016	Neuron	20831	Intron (ENST00000485114.1/9910, intron 3 of 3)	RABGAP1L
chr17	10412	65179157	65179657	0.589887	3.28271e-12	0.0250337	Neuron	131561	Intron (ENST00000635833.1/8787, intron 9 of 18)	RGS9
chr15	902	29674533	29675033	0.503476	3.28425e-12	0.0190309	Neuron	99931	Promoter	LCIIAR
chr9	850	8677724	8678224	1.96438	3.28596e-12	0.0254966	Neuron	302518	Intron (ENST00000381196.9/5789, intron 12 of 45)	PTPRD
chr15	8952	90482309	90482809	1.47665	3.28666e-12	0.0293454	Neuron	107981	Promoter	IQGAP1
chr17	7514	44779568	44780068	1.21638	3.28694e-12	0.0223856	Neuron	128663	3' UTR	ADAM11
chr3	15689	153977061	153977561	0.632874	3.28849e-12	0.0284298	Neuron	216698	Intron (ENST00000488210.1/105374165, intron 1 of 3)	LINC02006
chr10	15718	133132207	133132707	1.11783	3.29006e-12	0.0219425	Neuron	45551	Distal Intergenic	KNDC1
chr5	16947	176816855	176817355	1.42094	3.29191e-12	0.0172123	Neuron	252165	Intron (ENST00000509580.2/90249, intron 1 of 15)	UNC5A
chr3	8733	67504182	67504682	1.37596	3.2921e-12	0.0117648	Neuron	209742	Intron (ENST00000460567.5/8801, intron 3 of 4)	SUCLG2
chr6	4230	33744344	33744844	1.27004	3.29231e-12	0.0316608	Neuron	257134	Intron (ENST00000293756.5/117283, intron 1 of 5)	IP6K3
chr11	18391	133833635	133834135	1.13352	3.29337e-12	0.0149452	Neuron	64072	Distal Intergenic	SPATA19
chr5	17456	179858139	179858639	0.823363	3.29358e-12	0.0558359	Neuron	252674	Promoter	MRNIP
chr5	13290	146906823	146907323	1.42539	3.29378e-12	0.0120726	Neuron	248508	Intron (ENST00000504198.5/5521, intron 2 of 9)	PPP2R2B-IT1
chr12	11062	107575052	107575552	1.34635	3.29671e-12	0.00983579	Neuron	75467	Intron (ENST00000420571.6/121551, intron 3 of 14)	ABTB3
chr3	17139	173172219	173172719	1.49528	3.29709e-12	0.0162028	Neuron	218148	Intron (ENST00000447709.1/105374224, intron 1 of 4)	LOC105374224
chr4	13243	179027594	179028094	1.07626	3.29742e-12	0.0132552	Neuron	234428	Distal Intergenic	LOC124900186
chr10	15134	131110091	131110591	1.64567	3.29751e-12	0.0153559	Neuron	44967	Intron (ENST00000483040.1/256536, intron 9 of 11)	TCERG1L-AS1
chr1	12416	67619040	67619540	0.98474	3.29849e-12	0.0139049	Neuron	12416	Distal Intergenic	GADD45A
chr1	3285	13960315	13960815	1.39353	3.3029e-12	0.0223623	Neuron	3285	Intron (ENST00000636564.1/23254, intron 1 of 2)	KAZN
chr18	5382	58292296	58292796	1.09094	3.3041e-12	0.0122127	Neuron	141674	Intron (ENST00000589054.5/23327, intron 1 of 3)	NEDD4L
chr11	18226	133072685	133073185	1.88288	3.30475e-12	0.0160752	Neuron	63907	Intron (ENST00000529038.5/4978, intron 1 of 6)	OPCML
chr17	13171	78169336	78169836	1.27178	3.30644e-12	0.0335419	Neuron	134320	Promoter	SYNGR2
chr21	2281	38957879	38958379	1.75554	3.30683e-12	0.0208254	Neuron	192248	Promoter	ETS2-AS1
chr3	11599	115899758	115900258	1.82052	3.30904e-12	0.0222397	Neuron	212608	Intron (ENST00000490035.7/4045, intron 3 of 6)	LSAMP
chr17	12937	77444560	77445060	0.962891	3.31063e-12	0.0202274	Neuron	134086	Promoter	LOC112268198
chr14	5113	71730346	71730846	1.8955	3.31588e-12	0.0147558	Neuron	93540	Promoter	SIPA1L1
chr20	6213	47254456	47254956	2.07169	3.31965e-12	0.0163209	Neuron	186931	Intron (ENST00000540497.5/23613, intron 11 of 20)	ZMYND8
chr3	18532	184785775	184786275	1.54257	3.32151e-12	0.0244461	Neuron	219541	Distal Intergenic	LOC105374253
chr7	248	869165	869665	1.33007	3.32178e-12	0.0157834	Neuron	270387	Exon (ENST00000389574.7/23353, exon 16 of 18)	SUN1
chr19	7586	38219568	38220068	1.60225	3.32405e-12	0.0133309	Neuron	151213	Promoter	DPF1
chr11	14062	114049255	114049755	2.16042	3.32733e-12	0.0253185	Neuron	59743	Distal Intergenic	ZBTB16
chr12	5257	50086209	50086709	0.935044	3.33201e-12	0.0192312	Neuron	69662	Exon (ENST00000381513.8/6602, exon 2 of 12)	SMARCD1
chr12	7076	62360803	62361303	2.06607	3.33205e-12	0.0202653	Neuron	71481	Intron (ENST00000353364.7/9958, intron 7 of 20)	USP15
chr9	5056	86757038	86757538	1.78307	3.33222e-12	0.0155344	Neuron	306724	Exon (ENST00000674154.1/124902195, exon 3 of 3)	LOC124902195
chr11	18428	133945122	133945622	1.11472	3.33486e-12	0.023184	Neuron	64109	Intron (ENST00000533871.8/22997, intron 2 of 19)	IGSF9B
chr22	2649	30828101	30828601	1.57567	3.33514e-12	0.0145089	Neuron	196235	Intron (ENST00000438716.3/23762, intron 3 of 14)	OSBP2
chrX	409	11999610	12000110	2.95409	3.33658e-12	0.0151969	Neuron	316508	Intron (ENST00000656302.1/9758, intron 3 of 18)	FRMPD4
chr9	10494	127351107	127351607	2.19435	3.33677e-12	0.0202748	Neuron	312162	Intron (ENST00000460176.6/84253, intron 3 of 5)	GARNL3
chr12	12196	112790901	112791401	1.60429	3.33761e-12	0.0171487	Neuron	76601	Promoter	RPH3A
chr5	3209	40385336	40385836	1.48127	3.3379e-12	0.0156771	Neuron	238427	Distal Intergenic	LOC105374736
chr15	9163	91193247	91193747	1.85517	3.33821e-12	0.0148366	Neuron	108192	Intron (ENST00000545111.6/9899, intron 1 of 11)	SV2B
chr3	4434	38659033	38659533	0.921138	3.33825e-12	0.0138173	Neuron	205443	Distal Intergenic	SCN5A
chr3	11775	117510292	117510792	0.62454	3.33985e-12	0.00644987	Neuron	212784	Distal Intergenic	LINC02024
chr8	193	1376792	1377292	1.80987	3.34165e-12	0.0204305	Neuron	287128	Intron (ENST00000637795.2/9228, intron 3 of 14)	LOC286083
chr3	6523	50584602	50585102	2.16359	3.34507e-12	0.0203753	Neuron	207532	3' UTR	HEMK1
chr3	17110	172630310	172630810	1.70836	3.34629e-12	0.0140255	Neuron	218119	3' UTR	NCEH1
chr1	14991	102427171	102427671	0.95774	3.34669e-12	0.010616	Neuron	14991	Distal Intergenic	LOC112268286
chr19	2670	7568338	7568838	1.30735	3.34718e-12	0.0400352	Neuron	146297	Distal Intergenic	PNPLA6
chr1	21378	178942432	178942932	1.18537	3.34824e-12	0.0116731	Neuron	21378	Distal Intergenic	RALGPS2
chr10	9958	90984062	90984562	1.9821	3.35074e-12	0.0206616	Neuron	39791	Distal Intergenic	LOC107984252
chr9	9143	121173472	121173972	1.39771	3.35412e-12	0.0149306	Neuron	310811	3' UTR	CNTRL
chr19	11664	56272337	56272837	2.5044	3.35791e-12	0.0142557	Neuron	155291	Promoter	EDDM13
chr5	2358	27037520	27038020	1.86224	3.3605e-12	0.0156235	Neuron	237576	Intron (ENST00000513289.5/1007, intron 1 of 2)	CDH9
chr6	12130	130460799	130461299	0.929115	3.3616e-12	0.0103202	Neuron	265034	Distal Intergenic	TMEM200A
chr13	7174	109900227	109900727	1.29652	3.36184e-12	0.0127166	Neuron	87502	Distal Intergenic	IRS2
chr1	29410	244182881	244183381	1.91147	3.36309e-12	0.0158092	Neuron	29410	Distal Intergenic	ZBTB18
chr16	4530	26546569	26547069	2.46	3.36357e-12	0.0180639	Neuron	113841	Exon (ENST00000661508.1/ENST00000661508.1, exon 1 of 3)	LINC02195
chr9	8770	117343416	117343916	1.38677	3.36422e-12	0.0131406	Neuron	310438	Intron (ENST00000313400.9/23245, intron 1 of 22)	ASTN2
chr5	13712	150171540	150172040	2.08926	3.36458e-12	0.017319	Neuron	248930	Intron (ENST00000231656.13/1044, intron 1 of 2)	CDX1
chr17	10080	63347478	63347978	1.752	3.36737e-12	0.0109183	Neuron	131229	Intron (ENST00000689528.1/26115, intron 12 of 27)	TANC2
chr1	1545	6090538	6091038	1.82998	3.36906e-12	0.0135375	Neuron	1545	Promoter	KCNAB2
chr4	5687	55423889	55424389	1.36904	3.37079e-12	0.0176589	Neuron	226872	Exon (ENST00000515591.1/55858, exon 1 of 2)	TMEM165
chr18	5289	57898714	57899214	0.794932	3.37137e-12	0.00863977	Neuron	141581	Distal Intergenic	LINC01897
chr2	8082	69100382	69100882	1.46084	3.37162e-12	0.0223899	Neuron	163720	Intron (ENST00000303714.9/84168, intron 9 of 17)	MIR3126
chr16	8673	70760624	70761124	0.595709	3.37197e-12	0.037297	Neuron	117984	Promoter	VAC14-AS1
chr1	12988	76759422	76759922	1.7159	3.37382e-12	0.0166964	Neuron	12988	Intron (ENST00000427806.1/110806286, intron 1 of 2)	LINC02567
chr8	7877	82238962	82239462	1.75841	3.37529e-12	0.0191382	Neuron	294812	Intron (ENST00000663058.1/105375931, intron 2 of 7)	LINC02839
chr1	20350	168893549	168894049	1.44736	3.37754e-12	0.0153488	Neuron	20350	Intron (ENST00000715524.1/1805, intron 5 of 9)	LINC00626
chr19	251	876025	876525	1.23291	3.37896e-12	0.0302367	Neuron	143878	Intron (ENST00000395808.7/10025, intron 9 of 14)	MED16
chr7	2876	22191716	22192216	2.6581	3.37926e-12	0.0155886	Neuron	273015	3' UTR	RAPGEF5
chr21	2921	43644502	43645002	1.43343	3.37961e-12	0.0239392	Neuron	192888	Intron (ENST00000291560.7/11077, intron 3 of 8)	HSF2BP
chrX	2858	78513241	78513741	2.64807	3.37961e-12	0.0125139	Neuron	318957	Distal Intergenic	RTL3
chr19	2009	4776724	4777224	1.56333	3.38366e-12	0.0135181	Neuron	145636	Intron (ENST00000663176.1/284424, intron 3 of 3)	MIR7-3
chr12	9027	88362423	88362923	1.72827	3.38574e-12	0.0144955	Neuron	73432	Distal Intergenic	LOC124902978
chr11	11589	84292903	84293403	0.568326	3.38582e-12	0.00683103	Neuron	57270	Intron (ENST00000398309.6/1740, intron 2 of 22)	DLG2
chr9	8135	112510985	112511485	1.54829	3.39026e-12	0.0160365	Neuron	309803	Intron (ENST00000337530.11/158405, intron 1 of 3)	HSDL2-AS1
chr19	3454	11017618	11018118	2.71308	3.39039e-12	0.018789	Neuron	147081	Promoter	SMARCA4
chr5	6457	80008804	80009304	1.53534	3.39133e-12	0.0198481	Neuron	241675	Intron (ENST00000513310.5/7060, intron 2 of 4)	THBS4
chr5	3672	53333516	53334016	1.50316	3.39244e-12	0.0125788	Neuron	238890	Distal Intergenic	LOC107986380
chr3	18788	186492954	186493454	1.81095	3.39408e-12	0.0121088	Neuron	219797	Promoter	LINC02052
chr1	9404	43541252	43541752	1.621	3.39409e-12	0.0251614	Neuron	9404	Intron (ENST00000496043.5/5792, intron 3 of 4)	PTPRF
chr3	16657	168220524	168221024	1.45062	3.39566e-12	0.0299698	Neuron	217666	Distal Intergenic	EGFEM1P
chr15	5834	70825079	70825579	2.00053	3.40017e-12	0.029609	Neuron	104863	Distal Intergenic	LRRC49
chr8	12738	136498461	136498961	1.24723	3.40219e-12	0.00850881	Neuron	299673	Intron (ENST00000650445.2/124900255, intron 2 of 7)	LOC124900255
chr17	9930	62138831	62139331	1.35944	3.40275e-12	0.0114875	Neuron	131079	Exon (ENST00000578759.1/ENST00000578759.1, exon 1 of 1)	MED13
chr1	2928	11714527	11715027	1.52506	3.40291e-12	0.020446	Neuron	2928	Intron (ENST00000294485.6/374946, intron 5 of 6)	AGTRAP
chr17	13749	79517683	79518183	1.39951	3.40292e-12	0.0112102	Neuron	134898	Intron (ENST00000693108.1/146713, intron 1 of 14)	RBFOX3
chr5	2734	34175735	34176235	3.50006	3.40721e-12	0.0153636	Neuron	237952	Exon (ENST00000514048.5/114899, exon 4 of 6)	C1QTNF3
chr6	6848	52790945	52791445	2.36068	3.40823e-12	0.0174158	Neuron	259752	3' UTR	GSTA1
chr9	3403	42505035	42505535	3.32138	3.40931e-12	0.0146959	Neuron	305071	Distal Intergenic	FAM88E
chr2	23937	237274046	237274546	2.70071	3.41031e-12	0.0134972	Neuron	179575	Distal Intergenic	LOC105373953
chr16	1642	4696048	4696548	1.48349	3.41219e-12	0.0318811	Neuron	110953	3' UTR	NUDT16L1
chrX	4573	150897564	150898064	0.912526	3.41258e-12	0.0166214	Neuron	320672	Intron (ENST00000370377.8/83692, intron 1 of 10)	CD99L2
chr14	6810	84927334	84927834	0.978534	3.41268e-12	0.0106202	Neuron	95237	Distal Intergenic	LINC02329
chr17	13756	79524398	79524898	1.91532	3.41325e-12	0.0151838	Neuron	134905	Intron (ENST00000693108.1/146713, intron 1 of 14)	RBFOX3
chr2	24772	240772340	240772840	2.35524	3.41375e-12	0.026291	Neuron	180410	Promoter	KIF1A
chr2	14542	138072234	138072734	1.61537	3.41385e-12	0.0267598	Neuron	170180	Distal Intergenic	LINC01832
chr2	20567	209686392	209686892	0.74372	3.41416e-12	0.00970573	Neuron	176205	Intron (ENST00000199940.10/4133, intron 7 of 14)	MAP2
chr13	7084	109157097	109157597	1.64393	3.41427e-12	0.0215049	Neuron	87412	Intron (ENST00000356711.7/23026, intron 32 of 34)	MYO16-AS1
chr6	11386	119621217	119621717	1.33479	3.4163e-12	0.0131916	Neuron	264290	Intron (ENST00000701940.1/105377975, intron 3 of 3)	LOC105377975
chr7	15063	144821790	144822290	0.628236	3.4184e-12	0.00472414	Neuron	285202	Intron (ENST00000360057.7/27010, intron 2 of 8)	TPK1
chr6	12048	129480035	129480535	1.37724	3.42038e-12	0.0121393	Neuron	264952	Intron (ENST00000665046.1/102723409, intron 9 of 9)	LAMA2
chr6	8930	90025650	90026150	1.40469	3.42137e-12	0.0114469	Neuron	261834	Intron (ENST00000257749.9/60468, intron 5 of 8)	BACH2
chr5	8669	107614390	107614890	2.13554	3.42485e-12	0.0167623	Neuron	243887	Intron (ENST00000333274.11/1946, intron 1 of 4)	EFNA5
chr8	8961	98293700	98294200	0.907602	3.42645e-12	0.0411634	Neuron	295896	Promoter	NIPAL2
chr12	15593	131793218	131793718	2.28304	3.42728e-12	0.0191909	Neuron	79998	Intron (ENST00000261674.9/6433, intron 15 of 17)	SFSWAP
chr18	3405	38593225	38593725	1.26521	3.43339e-12	0.0104919	Neuron	139697	Distal Intergenic	LOC124904338
chr1	19211	160260590	160261090	1.35407	3.43624e-12	0.0224794	Neuron	19211	Promoter	DCAF8-DT
chr6	12174	130929781	130930281	1.82572	3.43779e-12	0.0285345	Neuron	265078	Intron (ENST00000528179.5/2037, intron 1 of 5)	EPB41L2
chr2	1941	14976935	14977435	1.21139	3.43854e-12	0.0106347	Neuron	157579	Intron (ENST00000654007.1/ENST00000654007.1, intron 2 of 3)	NBAS
chr12	2962	22234148	22234648	1.82983	3.43933e-12	0.013564	Neuron	67367	Intron (ENST00000544732.5/6489, intron 2 of 5)	ST8SIA1
chr19	9586	47035051	47035551	1.68368	3.43951e-12	0.0207803	Neuron	153213	Promoter	NPAS1
chr4	9424	117545000	117545500	1.92539	3.44146e-12	0.017428	Neuron	230609	Intron (ENST00000626258.2/103689918, intron 1 of 3)	LINC01378
chr1	11475	59137277	59137777	1.43706	3.44152e-12	0.0228197	Neuron	11475	Intron (ENST00000715609.1/100131060, intron 4 of 6)	HSD52
chr1	6132	27138870	27139370	1.68645	3.44427e-12	0.0191531	Neuron	6132	Intron (ENST00000263980.8/6548, intron 1 of 11)	SLC9A1
chr1	22287	185432886	185433386	2.08258	3.44542e-12	0.0159048	Neuron	22287	Distal Intergenic	GS1-279B7.1
chr19	11945	58356240	58356740	1.87005	3.44578e-12	0.0176792	Neuron	155572	Promoter	A1BG
chr7	13923	135321525	135322025	1.18239	3.44669e-12	0.0245438	Neuron	284062	Distal Intergenic	LOC107984123
chr6	3302	28589799	28590299	1.41243	3.44678e-12	0.00961932	Neuron	256206	Exon (ENST00000499525.1/121676925, exon 2 of 2)	ZBED9-AS1
chr2	206	1870697	1871197	1.92257	3.44698e-12	0.0167855	Neuron	155844	Intron (ENST00000649840.2/23040, intron 7 of 13)	MYT1L
chr11	3348	19725649	19726149	1.9121	3.44822e-12	0.0210522	Neuron	49029	Intron (ENST00000360655.8/89797, intron 1 of 37)	NAV2
chr3	12484	124074074	124074574	3.28691	3.45011e-12	0.0187477	Neuron	213493	Intron (ENST00000682506.1/8997, intron 1 of 59)	KALRN
chr17	8849	52071359	52071859	2.23483	3.45219e-12	0.0111433	Neuron	129998	Intron (ENST00000570565.5/56934, intron 2 of 8)	CA10
chr2	17513	174195154	174195654	2.09039	3.45219e-12	0.0129344	Neuron	173151	Intron (ENST00000284719.8/29789, intron 4 of 10)	OLA1
chr2	23118	232798177	232798677	1.90267	3.45557e-12	0.0162223	Neuron	178756	Intron (ENST00000629305.2/26058, intron 15 of 29)	GIGYF2
chr15	4005	58359466	58359966	1.33932	3.45617e-12	0.0152286	Neuron	103034	Intron (ENST00000558239.5/8854, intron 2 of 3)	LIPC
chr15	4577	63610073	63610573	0.591974	3.45698e-12	0.0302778	Neuron	103606	Intron (ENST00000443617.7/8925, intron 77 of 77)	HERC1
chr8	14647	144618973	144619473	1.15542	3.4591e-12	0.0244093	Neuron	301582	Intron (ENST00000377307.7/80728, intron 1 of 11)	ARHGAP39
chr10	8221	77391198	77391698	2.02789	3.45949e-12	0.0206118	Neuron	38054	Intron (ENST00000640626.1/3778, intron 1 of 28)	KCNMA1
chr7	8627	78234637	78235137	2.74707	3.45974e-12	0.0203791	Neuron	278766	Intron (ENST00000354212.9/9863, intron 10 of 21)	MAGI2
chr15	6927	77616043	77616543	1.31708	3.45974e-12	0.0176868	Neuron	105956	Intron (ENST00000355300.7/84894, intron 1 of 1)	LINGO1
chr3	17167	173622100	173622600	1.27877	3.46075e-12	0.0164517	Neuron	218176	Intron (ENST00000457714.5/22871, intron 3 of 6)	NLGN1
chr16	7157	58211174	58211674	1.50108	3.46306e-12	0.0110035	Neuron	116468	Intron (ENST00000561923.1/ENST00000561923.1, intron 1 of 1)	CSNK2A2
chr9	14391	138006456	138006956	1.38781	3.46378e-12	0.0112486	Neuron	316059	3' UTR	CACNA1B
chr10	9931	90730810	90731310	2.0877	3.46514e-12	0.0162213	Neuron	39764	Distal Intergenic	LINC02653
chr19	7735	38698836	38699336	1.50978	3.46514e-12	0.0141371	Neuron	151362	Intron (ENST00000588618.5/81, intron 1 of 11)	ACTN4
chr12	1639	9755365	9755865	1.83819	3.4688e-12	0.0145803	Neuron	66044	Intron (ENST00000228434.7/969, intron 2 of 4)	CD69
chr17	2361	10060813	10061313	1.92702	3.46975e-12	0.0209001	Neuron	123510	Promoter	GAS7
chr9	384	3835959	3836459	1.90012	3.47012e-12	0.0252772	Neuron	302052	Intron (ENST00000682846.1/169792, intron 2 of 3)	GLIS3
chr8	3363	27231635	27232135	2.07569	3.47531e-12	0.0252777	Neuron	290298	Distal Intergenic	STMN4
chr9	6530	96554565	96555065	2.29975	3.47712e-12	0.0169641	Neuron	308198	Intron (ENST00000474602.5/8555, intron 4 of 13)	CDC14B
chr10	860	6070344	6070844	1.6183	3.47973e-12	0.0197274	Neuron	30693	Distal Intergenic	IL2RA
chr17	13816	79615128	79615628	2.59099	3.48138e-12	0.0144674	Neuron	134965	Distal Intergenic	RBFOX3
chr14	3177	56310509	56311009	1.45193	3.4821e-12	0.0210965	Neuron	91604	Promoter	LINC02284
chr8	6681	64715461	64715961	1.81601	3.48495e-12	0.0143743	Neuron	293616	Intron (ENST00000310193.4/9420, intron 1 of 5)	CYP7B1
chr20	7285	52798054	52798554	2.00274	3.48582e-12	0.0144208	Neuron	188003	Distal Intergenic	LOC105372668
chr2	13178	122678636	122679136	1.60614	3.48689e-12	0.0140845	Neuron	168816	Intron (ENST00000657880.1/105373595, intron 4 of 8)	LOC105373595
chr6	13198	139243417	139243917	2.55644	3.48751e-12	0.0235161	Neuron	266102	Intron (ENST00000621913.4/167838, intron 6 of 6)	TXLNB
chr3	8279	64047164	64047664	1.19783	3.48846e-12	0.0127445	Neuron	209288	Distal Intergenic	PRICKLE2-AS1
chr11	7095	62157579	62158079	1.9983	3.48922e-12	0.0111324	Neuron	52776	Distal Intergenic	INCENP
chr5	377	4093007	4093507	1.64059	3.48965e-12	0.0120256	Neuron	235595	Distal Intergenic	LINC02063
chr17	4179	27760451	27760951	1.8783	3.48994e-12	0.0148855	Neuron	125328	3' UTR	NOS2
chr11	17643	130420920	130421420	0.848915	3.49088e-12	0.0147284	Neuron	63324	Intron (ENST00000257359.7/11095, intron 1 of 8)	ADAMTS8
chr6	8631	86952841	86953341	2.12884	3.49103e-12	0.0124403	Neuron	261535	Intron (ENST00000305344.7/3354, intron 1 of 1)	HTR1E
chr12	10441	102761431	102761931	1.88706	3.4939e-12	0.0183877	Neuron	74846	Distal Intergenic	LINC00485
chr7	9014	83328364	83328864	1.27413	3.49491e-12	0.00842868	Neuron	279153	Distal Intergenic	SEMA3E
chr2	22785	231241771	231242271	1.74125	3.49644e-12	0.0305104	Neuron	178423	Intron (ENST00000682002.1/80210, intron 8 of 19)	ARMC9
chr4	5100	46344348	46344848	2.23048	3.49644e-12	0.0171027	Neuron	226285	Intron (ENST00000630416.2/2555, intron 3 of 9)	GABRA2
chr9	8589	115411866	115412366	2.47488	3.49947e-12	0.034721	Neuron	310257	Intron (ENST00000646338.1/101928775, intron 2 of 2)	DELEC1
chr6	11864	127300378	127300878	1.83756	3.50236e-12	0.0275732	Neuron	264768	Intron (ENST00000531967.5/55862, intron 5 of 5)	ECHDC1
chr8	5647	53618939	53619439	1.69635	3.50249e-12	0.0278544	Neuron	292582	Distal Intergenic	LINC02984
chrX	57	1657695	1658195	1.25076	3.50261e-12	0.020633	Neuron	316156	Distal Intergenic	ASMT
chr17	5399	33944653	33945153	2.36802	3.50407e-12	0.0134615	Neuron	126548	Intron (ENST00000359872.6/40, intron 1 of 9)	LOC124903983
chr2	7079	58967513	58968013	0.859336	3.50966e-12	0.0082327	Neuron	162717	Intron (ENST00000452840.5/400955, intron 6 of 11)	LINC01122
chr17	809	2803872	2804372	2.11383	3.51097e-12	0.0171799	Neuron	121958	Intron (ENST00000637138.1/23108, intron 3 of 25)	RAP1GAP2
chr3	9072	71117820	71118320	1.46391	3.51141e-12	0.0119593	Neuron	210081	Intron (ENST00000647614.1/27086, intron 3 of 7)	FOXP1
chr3	1876	13365608	13366108	1.82628	3.51357e-12	0.0174866	Neuron	202885	Exon (ENST00000254508.7/23225, exon 14 of 40)	NUP210
chr17	8738	51087172	51087672	2.1941	3.5182e-12	0.0179041	Neuron	129887	Intron (ENST00000262013.12/9043, intron 1 of 29)	SPAG9
chr16	9460	78184336	78184836	1.08287	3.5185e-12	0.0170403	Neuron	118771	Intron (ENST00000627394.3/51741, intron 5 of 9)	WWOX
chr6	3108	27097161	27097661	2.91794	3.51911e-12	0.0115984	Neuron	256012	Distal Intergenic	H2BC11
chr7	11028	105112046	105112546	1.13445	3.51982e-12	0.019414	Neuron	281167	3' UTR	SRPK2
chr13	712	26378163	26378663	2.06576	3.52059e-12	0.012581	Neuron	81040	Intron (ENST00000536792.5/1024, intron 4 of 11)	CDK8
chr10	9351	86010595	86011095	1.48382	3.52253e-12	0.0151722	Neuron	39184	Intron (ENST00000327946.12/2894, intron 4 of 15)	MIR346
chr12	8374	77421846	77422346	2.11147	3.52292e-12	0.0190125	Neuron	72779	Intron (ENST00000550042.2/89795, intron 1 of 8)	LOC124902972
chr4	6514	75481285	75481785	1.34366	3.52323e-12	0.0138607	Neuron	227699	3' UTR	RCHY1
chr5	5439	71475937	71476437	1.36293	3.52323e-12	0.0154831	Neuron	240657	Exon (ENST00000522871.1/ENST00000522871.1, exon 1 of 1)	BDP1
chr7	13437	131194479	131194979	2.08155	3.52417e-12	0.021112	Neuron	283576	Intron (ENST00000421797.6/4289, intron 2 of 18)	LINC-PINT
chr3	12599	124514695	124515195	1.81646	3.52555e-12	0.0309574	Neuron	213608	3' UTR	KALRN
chr10	12311	107948537	107949037	2.35552	3.5269e-12	0.0142296	Neuron	42144	Intron (ENST00000596263.5/103695365, intron 2 of 3)	LINC01435
chr3	3157	24014762	24015262	1.21176	3.52988e-12	0.0138047	Neuron	204166	Distal Intergenic	NR1D2
chr7	1208	4247370	4247870	2.1517	3.53004e-12	0.015991	Neuron	271347	Intron (ENST00000404826.7/221935, intron 44 of 44)	SDK1
chr11	2307	12148026	12148526	0.984909	3.53188e-12	0.00896767	Neuron	47988	Intron (ENST00000532179.5/9645, intron 1 of 2)	MICAL2
chr3	3279	24953231	24953731	2.83191	3.53248e-12	0.0259618	Neuron	204288	Intron (ENST00000687676.1/5915, intron 3 of 11)	RARB
chr12	6025	53603760	53604260	1.81003	3.53266e-12	0.0266042	Neuron	70430	Intron (ENST00000648881.1/124902937, intron 4 of 6)	ATF7
chr13	2226	39740828	39741328	1.89122	3.53321e-12	0.0139372	Neuron	82554	Intron (ENST00000416691.5/57511, intron 18 of 18)	COG6
chr14	5548	74859856	74860356	1.99247	3.53561e-12	0.0163349	Neuron	93975	Intron (ENST00000673765.1/283571, intron 3 of 4)	PROX2
chr2	18947	192194256	192194756	0.817139	3.53705e-12	0.045918	Neuron	174585	Promoter	TMEFF2
chr7	132	521079	521579	1.2843	3.53828e-12	0.032415	Neuron	270271	Exon (ENST00000452622.1/441307, exon 1 of 3)	PDGFA-DT
chr8	9815	106541505	106542005	1.35828	3.54089e-12	0.0120871	Neuron	296750	Intron (ENST00000517566.7/55074, intron 3 of 16)	OXR1
chr9	11154	128988523	128989023	1.86077	3.54089e-12	0.0157344	Neuron	312822	Intron (ENST00000491502.1/23511, intron 4 of 5)	NUP188
chr3	18835	186814085	186814585	1.86412	3.5429e-12	0.0200479	Neuron	219844	Intron (ENST00000434957.1/ENST00000434957.1, intron 1 of 1)	RFC4
chr5	15184	163136807	163137307	2.11923	3.54399e-12	0.0123741	Neuron	250402	Intron (ENST00000646617.1/105377697, intron 3 of 14)	LOC105377700
chr1	18031	154577121	154577621	1.05106	3.54761e-12	0.0131421	Neuron	18031	3' UTR	CHRNB2
chr13	3709	51332253	51332753	1.88382	3.5504e-12	0.0108273	Neuron	84037	Distal Intergenic	SERPINE3
chr1	2588	10149306	10149806	1.46413	3.55115e-12	0.0125094	Neuron	2588	Intron (ENST00000253251.12/10277, intron 19 of 26)	UBE4B
chr7	7177	66540321	66540821	2.46796	3.55233e-12	0.0122674	Neuron	277316	Intron (ENST00000448776.1/ENST00000448776.1, intron 7 of 7)	RABGEF1P1
chr6	5380	40058942	40059442	2.16505	3.55585e-12	0.0172422	Neuron	258284	Distal Intergenic	LOC102723789
chr14	2211	44982526	44983026	2.03209	3.55637e-12	0.0184734	Neuron	90638	Intron (ENST00000361462.7/23116, intron 1 of 19)	TOGARAM1
chr17	4539	29069595	29070095	1.17959	3.55743e-12	0.0328684	Neuron	125688	Distal Intergenic	MYO18A
chr3	8152	62831168	62831668	1.33325	3.55743e-12	0.00990187	Neuron	209161	Intron (ENST00000612439.4/8618, intron 1 of 27)	CADPS
chr1	1556	6101767	6102267	0.939118	3.55859e-12	0.012733	Neuron	1556	3' UTR	CHD5
chr22	2872	31906533	31907033	1.64723	3.56081e-12	0.0142663	Neuron	196458	3' UTR	DEPDC5
chr5	4430	59709449	59709949	1.89329	3.56287e-12	0.0168995	Neuron	239648	Intron (ENST00000502484.6/5144, intron 3 of 16)	MIR582
chr2	16859	168137555	168138055	1.08051	3.56543e-12	0.0107125	Neuron	172497	Intron (ENST00000355999.5/27347, intron 8 of 17)	STK39
chr1	14789	99170480	99170980	2.51129	3.56586e-12	0.0137111	Neuron	14789	Intron (ENST00000658279.1/100129620, intron 1 of 3)	PLPPR5
chr20	5902	45856592	45857092	0.925102	3.56624e-12	0.0213883	Neuron	186620	Promoter	ACOT8
chr6	13321	140397876	140398376	1.82697	3.56794e-12	0.00922923	Neuron	266225	Intron (ENST00000684511.1/105378027, intron 1 of 8)	LOC105378027
chr8	12071	132734228	132734728	1.08516	3.56838e-12	0.00749769	Neuron	299006	Intron (ENST00000377901.8/137835, intron 5 of 8)	DNAAF11
chr19	4645	15761555	15762055	2.9547	3.56853e-12	0.0154911	Neuron	148272	Intron (ENST00000595525.1/ENST00000595525.1, intron 1 of 1)	CYP4F24P
chr11	16004	121630697	121631197	1.81313	3.57065e-12	0.0133038	Neuron	61685	3' UTR	SORL1
chr11	10769	76517020	76517520	2.34097	3.57184e-12	0.0137763	Neuron	56450	Intron (ENST00000695367.1/56946, intron 12 of 21)	EMSY
chr13	4962	77719459	77719959	1.0446	3.57255e-12	0.0106828	Neuron	85290	Promoter	SLAIN1
chr5	992	9765369	9765869	1.40059	3.57308e-12	0.0172679	Neuron	236210	Exon (ENST00000511616.5/285692, exon 5 of 13)	TAS2R1
chr21	524	23117218	23117718	1.95257	3.57341e-12	0.0167996	Neuron	190491	Intron (ENST00000652402.1/ENST00000652402.1, intron 2 of 2)	MIR6130
chr19	4612	15417226	15417726	1.75861	3.57367e-12	0.0190351	Neuron	148239	Promoter	AKAP8L
chr7	8548	77672518	77673018	1.66567	3.57435e-12	0.0168297	Neuron	278687	Intron (ENST00000440088.5/100505854, intron 1 of 1)	APTR
chr10	106	547727	548227	2.23288	3.57451e-12	0.0181518	Neuron	29939	Intron (ENST00000280886.12/22982, intron 1 of 36)	LOC101930421
chr6	9756	105194044	105194544	1.15123	3.57492e-12	0.0112856	Neuron	262660	Intron (ENST00000687937.1/154442, intron 3 of 3)	POPDC3
chr11	14118	114122731	114123231	1.36568	3.58086e-12	0.0235544	Neuron	59799	Intron (ENST00000682278.1/7704, intron 3 of 7)	ZBTB16
chr3	14806	141499799	141500299	2.01241	3.58091e-12	0.0147061	Neuron	215815	Intron (ENST00000515549.1/5922, intron 1 of 4)	RASA2
chr11	18199	132962597	132963097	1.44977	3.58126e-12	0.0232859	Neuron	63880	Intron (ENST00000529038.5/4978, intron 1 of 6)	OPCML
chr16	1994	6894713	6895213	2.36661	3.58158e-12	0.0176701	Neuron	111305	Intron (ENST00000641259.1/54715, intron 6 of 19)	RBFOX1
chr2	9128	76035603	76036103	1.23089	3.58623e-12	0.00876156	Neuron	164766	Intron (ENST00000670606.1/ENST00000670606.1, intron 3 of 4)	GCFC2
chr12	1466	7994579	7995079	1.37347	3.58651e-12	0.0228337	Neuron	65871	Exon (ENST00000470614.1/ENST00000470614.1, exon 1 of 1)	SLC2A3
chr11	402	1005322	1005822	1.84018	3.58656e-12	0.0153613	Neuron	46083	Promoter	AP2A2
chr20	5960	46022810	46023310	1.10177	3.587e-12	0.0405797	Neuron	186678	Promoter	SLC12A5-AS1
chr12	5320	50542338	50542838	1.70365	3.58712e-12	0.0162973	Neuron	69725	Intron (ENST00000549620.5/57609, intron 1 of 7)	DIP2B
chr2	6506	53600749	53601249	2.52473	3.58726e-12	0.0222927	Neuron	162144	Intron (ENST00000406053.5/100302652, intron 9 of 9)	LOC105374600
chr10	4126	32963366	32963866	2.34333	3.58912e-12	0.0138797	Neuron	33959	Promoter	ITGB1
chr14	1082	29600333	29600833	2.24428	3.58973e-12	0.0148992	Neuron	89509	Intron (ENST00000331968.11/5587, intron 13 of 17)	LOC124903297
chr9	11509	129887568	129888068	1.15669	3.58973e-12	0.0217111	Neuron	313177	3' UTR	USP20
chr17	2334	10020115	10020615	1.73593	3.59527e-12	0.0204561	Neuron	123483	Promoter	GAS7
chr14	2135	41766746	41767246	1.21772	3.59563e-12	0.0205313	Neuron	90562	5' UTR	LRFN5
chr3	15730	154427913	154428413	1.35928	3.59679e-12	0.0210941	Neuron	216739	Intron (ENST00000389740.3/344758, intron 1 of 3)	GPR149
chr5	10591	130189842	130190342	1.97109	3.59784e-12	0.03038	Neuron	245809	Distal Intergenic	CHSY3
chr15	6303	74293952	74294452	1.20639	3.5989e-12	0.0112457	Neuron	105332	Promoter	CCDC33
chr11	3330	19697825	19698325	1.26738	3.59944e-12	0.0168818	Neuron	49011	Intron (ENST00000360655.8/89797, intron 1 of 37)	LEISA1
chr2	4518	36857675	36858175	1.52	3.59967e-12	0.0120072	Neuron	160156	Exon (ENST00000263918.9/6801, exon 14 of 18)	STRN
chr14	4753	69358343	69358843	2.18785	3.59968e-12	0.0308832	Neuron	93180	Exon (ENST00000624684.1/ENST00000624684.1, exon 1 of 1)	GALNT16
chr10	11763	103120531	103121031	1.96811	3.60125e-12	0.0127001	Neuron	41596	Intron (ENST00000675020.1/22978, intron 3 of 18)	NT5C2
chr4	12050	158523760	158524260	2.00796	3.60262e-12	0.0141236	Neuron	233235	Intron (ENST00000460056.6/59350, intron 3 of 19)	RXFP1
chr8	6600	64263769	64264269	1.52108	3.60267e-12	0.01493	Neuron	293535	Intron (ENST00000668083.1/102724623, intron 1 of 3)	LINC01414
chr15	3673	54846919	54847419	2.28722	3.60291e-12	0.0186186	Neuron	102702	Distal Intergenic	LOC105370829
chr2	2093	16482772	16483272	1.11847	3.60333e-12	0.00744939	Neuron	157731	Distal Intergenic	LOC105373444
chrX	3545	113336813	113337313	1.77579	3.60479e-12	0.0125152	Neuron	319644	Distal Intergenic	LOC101928437
chr22	6146	45246284	45246784	0.978279	3.60633e-12	0.0118589	Neuron	199732	Distal Intergenic	KIAA0930
chr8	4177	35464612	35465112	0.883479	3.6066e-12	0.00903898	Neuron	291112	Intron (ENST00000404895.7/137970, intron 1 of 16)	UNC5D
chr5	13113	145206688	145207188	1.40914	3.6077e-12	0.00746186	Neuron	248331	Intron (ENST00000659832.1/ENST00000659832.1, intron 1 of 3)	PRELID2
chr12	11128	108046213	108046713	1.89677	3.60792e-12	0.00871749	Neuron	75533	Distal Intergenic	WSCD2
chr2	7462	63506330	63506830	1.78035	3.61018e-12	0.0089044	Neuron	163100	Intron (ENST00000490935.5/51057, intron 4 of 7)	WDPCP
chr1	23326	201970616	201971116	1.86156	3.61048e-12	0.0200763	Neuron	23326	3' UTR	SNORA70H
chr2	12668	116709270	116709770	1.89949	3.61077e-12	0.0127593	Neuron	168306	Distal Intergenic	DPP10
chr8	9053	100251975	100252475	2.85594	3.61077e-12	0.0177861	Neuron	295988	Intron (ENST00000519409.1/6674, intron 1 of 1)	RNF19A
chr5	4546	61002335	61002835	2.08389	3.61083e-12	0.0129026	Neuron	239764	Intron (ENST00000296597.10/91942, intron 1 of 3)	NDUFAF2
chr21	2182	37868505	37869005	1.94066	3.61172e-12	0.0171253	Neuron	192149	Intron (ENST00000645093.1/3763, intron 2 of 4)	KCNJ6
chr1	1859	7171518	7172018	1.31294	3.61223e-12	0.011648	Neuron	1859	Intron (ENST00000303635.12/23261, intron 4 of 22)	CAMTA1-AS3
chr7	1560	5592534	5593034	0.513427	3.61342e-12	0.0883438	Neuron	271699	Promoter	FSCN1
chr3	10622	103342881	103343381	1.82571	3.61444e-12	0.012588	Neuron	211631	Distal Intergenic	MIR548AB
chr3	10631	104024154	104024654	3.0119	3.61766e-12	0.0221457	Neuron	211640	Distal Intergenic	MIR548AB
chr19	2132	5095836	5096336	0.880495	3.61828e-12	0.0119093	Neuron	145759	Intron (ENST00000611640.4/23030, intron 9 of 23)	KDM4B
chr8	8920	98064660	98065160	0.85445	3.61885e-12	0.0178927	Neuron	295855	Promoter	ERICH5
chr8	878	8546461	8546961	2.4237	3.61909e-12	0.0159096	Neuron	287813	Distal Intergenic	LOC105379224
chr1	29197	242641447	242641947	1.35277	3.62037e-12	0.0146608	Neuron	29197	Distal Intergenic	PLD5
chr22	5755	43445988	43446488	2.61544	3.62075e-12	0.0146234	Neuron	199341	Intron (ENST00000417669.6/758, intron 3 of 6)	MPPED1
chr10	10491	95575590	95576090	1.68466	3.62142e-12	0.0147922	Neuron	40324	Distal Intergenic	SORBS1
chr1	15067	106761106	106761606	1.59612	3.62177e-12	0.0155169	Neuron	15067	Distal Intergenic	LINC01661
chr4	1144	4388537	4389037	1.54582	3.62268e-12	0.0140177	Neuron	222329	Intron (ENST00000504171.1/27065, intron 2 of 3)	NSG1
chrX	190	7342314	7342814	3.29219	3.62416e-12	0.0240649	Neuron	316289	Intron (ENST00000664306.2/412, intron 10 of 12)	STS
chr5	10688	131437529	131438029	0.995402	3.62477e-12	0.0151185	Neuron	245906	Intron (ENST00000671916.1/51735, intron 14 of 17)	RAPGEF6
chr4	5706	55744432	55744932	1.99827	3.62742e-12	0.013809	Neuron	226891	Distal Intergenic	EXOC1L
chr20	5368	42253457	42253957	1.70451	3.62881e-12	0.00978855	Neuron	186086	Intron (ENST00000373184.5/11122, intron 13 of 30)	LOC105372622
chr11	2190	11642365	11642865	1.28208	3.62896e-12	0.0142467	Neuron	47871	Distal Intergenic	MIR4299
chr8	11479	127227898	127228398	0.6435	3.63159e-12	0.00646457	Neuron	298414	Intron (ENST00000645463.1/105375751, intron 6 of 6)	CASC19
chr2	18831	191231875	191232375	1.9905	3.63269e-12	0.0286147	Neuron	174469	Exon (ENST00000419640.1/122152331, exon 3 of 4)	MYO1B
chr7	4406	32164537	32165037	1.48178	3.633e-12	0.0138127	Neuron	274545	Intron (ENST00000396193.5/5137, intron 3 of 18)	PDE1C
chr11	3335	19713379	19713879	0.750215	3.63325e-12	0.0233619	Neuron	49016	Promoter	NAV2
chr19	10541	49911713	49912213	1.31262	3.63344e-12	0.0297316	Neuron	154168	Intron (ENST00000601717.5/259307, intron 2 of 10)	NUP62
chr15	3646	53982657	53983157	1.96703	3.63386e-12	0.018957	Neuron	102675	Intron (ENST00000647821.1/440279, intron 1 of 31)	LOC124903495
chr2	14836	143957268	143957768	1.37508	3.63424e-12	0.0119805	Neuron	170474	3' UTR	GTDC1
chr3	9690	76900589	76901089	2.07714	3.63486e-12	0.0176698	Neuron	210699	Intron (ENST00000487694.7/6092, intron 2 of 26)	ROBO2
chr22	4814	39820334	39820834	2.57582	3.63684e-12	0.0120133	Neuron	198400	Intron (ENST00000325157.7/150350, intron 5 of 6)	ENTHD1
chr2	13958	131012093	131012593	1.67539	3.63841e-12	0.0216965	Neuron	169596	Promoter	ARHGEF4
chr2	912	7249427	7249927	1.4338	3.63899e-12	0.0109467	Neuron	156550	Distal Intergenic	LOC105373406
chr11	16588	124597459	124597959	2.29076	3.64067e-12	0.0241311	Neuron	62269	Distal Intergenic	PANX3
chr21	1251	31875132	31875632	1.04686	3.64339e-12	0.0273389	Neuron	191218	Intron (ENST00000270112.7/30811, intron 1 of 10)	HUNK
chr11	4999	43637751	43638251	1.59715	3.64368e-12	0.0108992	Neuron	50680	Intron (ENST00000526615.6/51144, intron 3 of 4)	HSD17B12
chr1	1348	4794641	4795141	2.69191	3.64469e-12	0.0169113	Neuron	1348	Distal Intergenic	AJAP1
chr3	18275	183852374	183852874	0.982972	3.64544e-12	0.0102509	Neuron	219284	Intron (ENST00000639401.1/79929, intron 4 of 10)	PARL
chr6	7622	69233294	69233794	1.54109	3.64758e-12	0.0240459	Neuron	260526	Promoter	ADGRB3
chr7	658	1946109	1946609	1.78665	3.64797e-12	0.0232291	Neuron	270797	Intron (ENST00000402746.5/8379, intron 14 of 16)	MAD1L1
chr10	15191	131762667	131763167	1.88548	3.65004e-12	0.0114052	Neuron	45024	Distal Intergenic	LINC01164
chr7	10831	102830137	102830637	2.62512	3.65146e-12	0.017146	Neuron	280970	Intron (ENST00000456695.6/222235, intron 11 of 12)	FBXL13
chr6	4256	33829008	33829508	1.91328	3.65203e-12	0.0206734	Neuron	257160	Distal Intergenic	MLN
chr6	8160	77460141	77460641	1.68191	3.65639e-12	0.015425	Neuron	261064	Distal Intergenic	HTR1B
chr2	12581	114579479	114579979	1.78078	3.65725e-12	0.0113451	Neuron	168219	Intron (ENST00000410059.6/57628, intron 1 of 25)	DPP10
chr11	6176	57060787	57061287	2.69727	3.65924e-12	0.0268911	Neuron	51857	Distal Intergenic	OR5AK4P
chr12	2138	13044107	13044607	0.673583	3.65937e-12	0.067637	Neuron	66543	Promoter	FAM234B
chr2	15	71241	71741	2.08164	3.65955e-12	0.0157915	Neuron	155653	Distal Intergenic	FAM110C
chr12	4829	48789958	48790458	1.33442	3.66163e-12	0.0256927	Neuron	69234	Promoter	ADCY6-DT
chr1	11115	55684989	55685489	1.97947	3.66211e-12	0.0126542	Neuron	11115	Intron (ENST00000671349.1/ENST00000671349.1, intron 2 of 2)	LOC105378737
chr15	381	26556079	26556579	1.48804	3.66211e-12	0.0177716	Neuron	99410	Intron (ENST00000311550.10/2562, intron 8 of 8)	GABRB3
chr13	4257	65677875	65678375	1.92652	3.6628e-12	0.0108715	Neuron	84585	Distal Intergenic	LINC01052
chr3	12555	124391898	124392398	2.22844	3.66353e-12	0.0107855	Neuron	213564	Intron (ENST00000682506.1/8997, intron 11 of 59)	KALRN
chr4	12755	169956070	169956570	1.07606	3.66661e-12	0.0249299	Neuron	233940	Intron (ENST00000657085.2/100506085, intron 1 of 2)	LOC105377530
chr10	9097	82202580	82203080	1.63228	3.67165e-12	0.0122033	Neuron	38930	Intron (ENST00000372141.7/10718, intron 1 of 8)	NRG3-AS1
chr22	2351	29580846	29581346	1.02192	3.67191e-12	0.0665222	Neuron	195937	Promoter	NIPSNAP1
chr9	13242	135480760	135481260	1.32933	3.67236e-12	0.0269313	Neuron	314910	Promoter	PPP1R26-AS1
chr12	15362	130632727	130633227	1.58468	3.67358e-12	0.0133466	Neuron	79767	Intron (ENST00000690449.1/23504, intron 1 of 22)	RIMBP2
chr1	13856	88776652	88777152	2.52487	3.67583e-12	0.0218138	Neuron	13856	Intron (ENST00000436111.1/5586, intron 2 of 4)	PKN2
chr2	16389	161724351	161724851	1.85533	3.67588e-12	0.0116789	Neuron	172027	Intron (ENST00000482861.5/57282, intron 3 of 3)	SLC4A10
chr2	19020	195481943	195482443	1.08858	3.67647e-12	0.0139642	Neuron	174658	Intron (ENST00000606986.1/ENST00000606986.1, intron 2 of 2)	LINC01825
chr12	11909	111271963	111272463	2.49444	3.67654e-12	0.0133984	Neuron	76314	Intron (ENST00000261726.11/23316, intron 4 of 21)	MIR6760
chr9	3847	72199204	72199704	2.20117	3.67689e-12	0.0154231	Neuron	305515	Intron (ENST00000545168.5/9615, intron 2 of 13)	GDA
chr22	3487	36286416	36286916	0.766785	3.67871e-12	0.0370219	Neuron	197073	Promoter	MYH9
chr4	10258	138960197	138960697	1.9813	3.67962e-12	0.0143632	Neuron	231443	Intron (ENST00000511951.1/105377448, intron 2 of 2)	LOC105377448
chr9	5024	86407028	86407528	1.303	3.67972e-12	0.0125615	Neuron	306692	Distal Intergenic	LOC102724080
chr17	10487	65888518	65889018	2.19983	3.68068e-12	0.0156275	Neuron	131636	Intron (ENST00000535342.7/201134, intron 20 of 26)	CEP112
chr1	521	2129150	2129650	1.55834	3.68145e-12	0.0145237	Neuron	521	Intron (ENST00000378567.8/5590, intron 4 of 17)	PRKCZ
chr4	2412	10664397	10664897	1.24156	3.68197e-12	0.0184009	Neuron	223597	Intron (ENST00000226951.11/116449, intron 2 of 18)	CLNK
chr1	13490	84715914	84716414	1.60631	3.68229e-12	0.0163059	Neuron	13490	Distal Intergenic	SSX2IP
chr2	7080	59046663	59047163	1.54931	3.68311e-12	0.0116091	Neuron	162718	Intron (ENST00000452840.5/400955, intron 10 of 11)	LINC01122
chr9	6127	94159261	94159761	1.50634	3.68383e-12	0.0179315	Neuron	307795	Distal Intergenic	MIRLET7A1HG
chr4	10998	147825996	147826496	1.00179	3.68413e-12	0.0150264	Neuron	232183	Intron (ENST00000510379.1/79658, intron 3 of 4)	ARHGAP10
chr6	172	2429205	2429705	2.16337	3.68464e-12	0.0131352	Neuron	253076	Intron (ENST00000659523.1/100508120, intron 2 of 3)	GMDS-DT
chr13	2507	42623309	42623809	2.8105	3.6854e-12	0.0220725	Neuron	82835	Distal Intergenic	TNFSF11
chr2	9872	86065997	86066497	0.798771	3.68569e-12	0.0120113	Neuron	165510	Promoter	POLR1A
chr9	9427	121984578	121985078	2.25696	3.68574e-12	0.019914	Neuron	311095	Intron (ENST00000321582.11/158135, intron 4 of 8)	TTLL11
chr1	25295	210678217	210678717	1.0996	3.68617e-12	0.0149076	Neuron	25295	3' UTR	KCNH1
chr2	12600	115072244	115072744	2.72314	3.68654e-12	0.01926	Neuron	168238	Intron (ENST00000410059.6/57628, intron 1 of 25)	DPP10
chr4	6488	75038266	75038766	1.68392	3.68749e-12	0.0168428	Neuron	227673	Intron (ENST00000513238.5/25849, intron 2 of 2)	LINC02562
chr1	22398	189666811	189667311	1.24711	3.68987e-12	0.00964787	Neuron	22398	Distal Intergenic	LINC01701
chr5	15020	160951969	160952469	1.21378	3.69031e-12	0.00760771	Neuron	250238	Distal Intergenic	LINC02159
chr14	3726	61989811	61990311	2.13207	3.69236e-12	0.00997873	Neuron	92153	Intron (ENST00000683842.1/83851, intron 2 of 7)	SYT16
chr17	14686	81939880	81940380	0.521025	3.69266e-12	0.0335198	Neuron	135835	3' UTR	PYCR1
chr3	16583	167485468	167485968	1.56128	3.69376e-12	0.0109844	Neuron	217592	Intron (ENST00000479765.5/151790, intron 9 of 9)	SERPINI2
chr18	2036	24002444	24002944	1.54231	3.69483e-12	0.0191424	Neuron	138328	Intron (ENST00000304621.10/125488, intron 1 of 13)	TTC39C
chr1	13479	84698238	84698738	1.23638	3.69528e-12	0.0166317	Neuron	13479	Distal Intergenic	SSX2IP
chr17	13727	79470073	79470573	1.54677	3.6953e-12	0.0123235	Neuron	134876	Intron (ENST00000583458.5/146713, intron 1 of 13)	RBFOX3
chr9	9562	122336069	122336569	2.31273	3.69603e-12	0.0141989	Neuron	311230	Distal Intergenic	PTGS1
chr1	1878	7346799	7347299	2.33886	3.70307e-12	0.0157626	Neuron	1878	Intron (ENST00000700444.1/23261, intron 5 of 7)	CAMTA1
chr3	1692	12932776	12933276	1.48881	3.70526e-12	0.025029	Neuron	202701	Intron (ENST00000613206.2/9922, intron 3 of 13)	IQSEC1
chr2	17816	176670092	176670592	2.1731	3.71074e-12	0.0139389	Neuron	173454	Intron (ENST00000702732.1/102724224, intron 2 of 3)	LINC01116
chr1	19286	160925771	160926271	1.98082	3.71247e-12	0.0119026	Neuron	19286	Distal Intergenic	LOC101928372
chr8	6605	64268083	64268583	1.12582	3.71315e-12	0.00826016	Neuron	293540	Intron (ENST00000668083.1/102724623, intron 1 of 3)	LINC01414
chr8	14010	142934582	142935082	2.09488	3.71335e-12	0.0114945	Neuron	300945	Distal Intergenic	CYP11B2
chr1	26174	220695782	220696282	1.41243	3.71664e-12	0.0128408	Neuron	26174	Intron (ENST00000294889.6/79762, intron 1 of 1)	C1orf115
chr16	3491	17777543	17778043	2.19574	3.71734e-12	0.0114286	Neuron	112802	Distal Intergenic	LOC107984893
chr3	11792	117681508	117682008	1.81559	3.71762e-12	0.0154764	Neuron	212801	Intron (ENST00000484092.1/127138867, intron 1 of 1)	LINC02024
chr15	1332	33112519	33113019	1.56692	3.71972e-12	0.0124195	Neuron	100361	Intron (ENST00000616417.5/342184, intron 4 of 20)	FMN1
chr9	5136	87567566	87568066	1.14974	3.72028e-12	0.0204255	Neuron	306804	Intron (ENST00000358077.9/1612, intron 2 of 25)	DAPK1-IT1
chr3	8206	63405498	63405998	1.81969	3.72272e-12	0.0120646	Neuron	209215	Intron (ENST00000478456.5/132204, intron 3 of 4)	SYNPR
chr7	14133	137808859	137809359	1.52046	3.72329e-12	0.0107566	Neuron	284272	Intron (ENST00000453654.6/9162, intron 2 of 32)	DGKI
chr3	8208	63442949	63443449	2.04922	3.72364e-12	0.015304	Neuron	209217	Promoter	SYNPR
chr1	8194	37429120	37429620	1.54296	3.72467e-12	0.0130692	Neuron	8194	Intron (ENST00000668045.1/107984942, intron 1 of 1)	LOC107984942
chr2	8414	70766445	70766945	1.57254	3.72588e-12	0.0289694	Neuron	164052	Intron (ENST00000430656.5/119, intron 1 of 11)	ADD2
chr11	16583	124579638	124580138	2.24947	3.72625e-12	0.0127254	Neuron	62264	Intron (ENST00000641165.1/ENST00000641165.1, intron 2 of 2)	OR8A1
chr5	7961	95221134	95221634	2.37408	3.72945e-12	0.01391	Neuron	243179	Intron (ENST00000515393.6/79772, intron 1 of 22)	MCTP1
chr3	845	9772246	9772746	1.16676	3.72999e-12	0.0213509	Neuron	201854	Intron (ENST00000426518.5/4968, intron 2 of 3)	CAMK1
chr20	8289	61914826	61915326	1.94678	3.73187e-12	0.0162258	Neuron	189007	Intron (ENST00000614565.5/1002, intron 9 of 15)	MIR1257
chr1	6858	31183907	31184407	1.49018	3.73275e-12	0.0234122	Neuron	6858	Exon (ENST00000373736.7/79570, exon 4 of 7)	NKAIN1
chr15	2118	40763799	40764299	0.995037	3.734e-12	0.0437494	Neuron	101147	Promoter	GCHFR
chr5	15065	161390591	161391091	1.5709	3.73436e-12	0.0117653	Neuron	250283	Intron (ENST00000274547.7/2561, intron 6 of 10)	GABRB2
chr10	15687	133080388	133080888	1.5292	3.73462e-12	0.0195169	Neuron	45520	Distal Intergenic	ADGRA1-AS1
chr6	11884	127484046	127484546	0.71762	3.73555e-12	0.0164506	Neuron	264788	Intron (ENST00000481848.6/123956153, intron 4 of 11)	SOGA3-KIAA0408
chr2	18412	184788641	184789141	0.821285	3.73577e-12	0.0109841	Neuron	174050	Intron (ENST00000302277.7/91752, intron 1 of 3)	LOC105373780
chr6	5731	41975055	41975555	1.81285	3.73753e-12	0.0129589	Neuron	258635	Intron (ENST00000415497.6/896, intron 1 of 3)	CCND3
chr20	6090	46356113	46356613	1.1065	3.74172e-12	0.0151132	Neuron	186808	Promoter	SLC35C2
chr5	2016	17267105	17267605	1.38894	3.74208e-12	0.0189073	Neuron	237234	Intron (ENST00000606445.1/10409, intron 3 of 3)	BASP1
chr12	10013	98755782	98756282	0.691085	3.74219e-12	0.0121705	Neuron	74418	Intron (ENST00000341752.11/56899, intron 8 of 9)	ANKS1B
chr12	9859	96382235	96382735	2.64014	3.74446e-12	0.0205681	Neuron	74264	Intron (ENST00000261211.8/5128, intron 1 of 16)	CDK17
chr22	3394	35783840	35784340	1.77251	3.74495e-12	0.0128514	Neuron	196980	Intron (ENST00000414461.6/23543, intron 2 of 11)	RBFOX2
chr13	3225	47835341	47835841	1.36371	3.74687e-12	0.0128739	Neuron	83553	Exon (ENST00000417987.1/ENST00000417987.1, exon 1 of 3)	LINC00562
chr1	13289	82342929	82343429	2.24485	3.74738e-12	0.0187726	Neuron	13289	Intron (ENST00000653483.1/ENST00000653483.1, intron 4 of 4)	LOC124904204
chr14	7476	90573922	90574422	1.0682	3.74817e-12	0.0157724	Neuron	95903	Intron (ENST00000328459.11/145567, intron 19 of 19)	TTC7B
chr4	3337	23021298	23021798	1.62631	3.74872e-12	0.0133979	Neuron	224522	Intron (ENST00000666579.1/105374524, intron 2 of 6)	LOC105374524
chr5	6359	79357357	79357857	1.63219	3.74949e-12	0.0128304	Neuron	241577	Distal Intergenic	HOMER1
chr2	10355	96531887	96532387	0.703478	3.75051e-12	0.0477658	Neuron	165993	Promoter	LOC105373496
chr16	3041	13794955	13795455	2.23246	3.75088e-12	0.0110477	Neuron	112352	Distal Intergenic	LOC124903645
chr5	8854	109859467	109859967	1.26979	3.7515e-12	0.0117373	Neuron	244072	Intron (ENST00000261483.5/4124, intron 20 of 21)	MAN2A1
chr11	5539	46331393	46331893	1.06944	3.75389e-12	0.0151566	Neuron	51220	Promoter	DGKZ
chr9	12167	132098572	132099072	0.712107	3.75539e-12	0.00542874	Neuron	313835	Distal Intergenic	MED27
chr9	1110	13082698	13083198	0.893168	3.75679e-12	0.0134975	Neuron	302778	Distal Intergenic	MPDZ
chr16	10040	83162813	83163313	1.68556	3.75857e-12	0.0103346	Neuron	119351	Intron (ENST00000268613.14/1012, intron 5 of 14)	LOC101928417
chr17	10470	65674212	65674712	1.26922	3.76023e-12	0.00937737	Neuron	131619	Intron (ENST00000535342.7/201134, intron 24 of 26)	AXIN2
chr5	7320	88719327	88719827	2.13565	3.76046e-12	0.018598	Neuron	242538	3' UTR	MEF2C
chr15	1778	38540397	38540897	1.06482	3.76255e-12	0.0107758	Neuron	100807	Intron (ENST00000310803.10/10125, intron 2 of 16)	RASGRP1
chr14	5472	74270671	74271171	2.82088	3.76306e-12	0.0272369	Neuron	93899	Distal Intergenic	ABCD4
chr6	12390	132830225	132830725	0.639657	3.77006e-12	0.0161414	Neuron	265294	Distal Intergenic	SNORA33
chr11	14027	113839708	113840208	1.07501	3.77397e-12	0.0105434	Neuron	59708	Intron (ENST00000537642.1/57646, intron 3 of 6)	USP28
chr7	1091	3083105	3083605	2.11333	3.7754e-12	0.0197527	Neuron	271230	Exon (ENST00000437145.1/ENST00000437145.1, exon 2 of 2)	LOC105375130
chr6	6050	43614006	43614506	1.94217	3.77587e-12	0.0142722	Neuron	258954	3' UTR	GTPBP2
chr13	5296	83774279	83774779	1.61029	3.77934e-12	0.0171602	Neuron	85624	Distal Intergenic	SLITRK1
chr6	17216	170450745	170451245	2.60921	3.77954e-12	0.0217553	Neuron	270120	Distal Intergenic	FAM120B
chr15	3743	55843858	55844358	1.75216	3.78025e-12	0.0126534	Neuron	102772	Intron (ENST00000508871.5/4734, intron 13 of 23)	NEDD4
chr1	16014	111851540	111852040	1.76197	3.78339e-12	0.0203987	Neuron	16014	Intron (ENST00000369697.5/3752, intron 1 of 5)	KCND3-IT1
chr18	2669	32701287	32701787	0.840522	3.78366e-12	0.0130034	Neuron	138961	Intron (ENST00000654761.1/112268208, intron 2 of 2)	LOC112268208
chr4	6101	66693721	66694221	1.78752	3.7905e-12	0.0187349	Neuron	227286	Distal Intergenic	MIR1269A
chr1	13287	82215299	82215799	0.893136	3.79074e-12	0.00569915	Neuron	13287	Exon (ENST00000653483.1/ENST00000653483.1, exon 5 of 5)	ADGRL2
chr1	16914	119873831	119874331	1.67019	3.79271e-12	0.0205424	Neuron	16914	Distal Intergenic	ADAM30
chr3	17756	180142054	180142554	2.05136	3.79352e-12	0.0127729	Neuron	218765	Distal Intergenic	PEX5L
chr7	14926	143020532	143021032	1.68627	3.80194e-12	0.012971	Neuron	285065	Distal Intergenic	OR9A2
chr5	6071	77188867	77189367	1.15114	3.80225e-12	0.0103296	Neuron	241289	Intron (ENST00000646262.1/8622, intron 3 of 23)	PDE8B
chr2	3538	26880506	26881006	1.668	3.80236e-12	0.0157457	Neuron	159176	Intron (ENST00000450961.5/56896, intron 1 of 3)	DPYSL5
chr5	5433	69521099	69521599	0.578781	3.80236e-12	0.010756	Neuron	240651	3' UTR	OCLN
chr3	9671	76478882	76479382	1.17311	3.80275e-12	0.00887865	Neuron	210680	Intron (ENST00000487694.7/6092, intron 2 of 26)	ROBO2
chrX	2983	95773938	95774438	1.06217	3.80365e-12	0.00808541	Neuron	319082	Distal Intergenic	BRDTP1
chr11	2158	11561939	11562439	1.82497	3.80507e-12	0.0164597	Neuron	47839	Intron (ENST00000227756.5/374378, intron 1 of 10)	LOC124902632
chr7	14526	140404705	140405205	1.87155	3.80639e-12	0.0135046	Neuron	284665	Promoter	LOC124901759
chr3	8225	63668774	63669274	1.06888	3.8083e-12	0.00719535	Neuron	209234	Intron (ENST00000496807.1/132203, intron 3 of 3)	SNTN
chr20	6108	46406922	46407422	0.88205	3.80843e-12	0.0560165	Neuron	186826	Promoter	ELMO2
chr7	7300	67781724	67782224	1.50253	3.80929e-12	0.0101227	Neuron	277439	Distal Intergenic	LOC102723427
chr3	14541	139353890	139354390	1.27273	3.81039e-12	0.023701	Neuron	215550	3' UTR	COPB2
chr11	14002	113677589	113678089	1.95727	3.81232e-12	0.0201577	Neuron	59683	Distal Intergenic	TMPRSS5
chr2	5086	42007992	42008492	1.61458	3.81536e-12	0.0163323	Neuron	160724	Distal Intergenic	PKDCC
chr1	20473	169911026	169911526	1.1422	3.81626e-12	0.0140272	Neuron	20473	Distal Intergenic	SCYL3
chr7	14009	137006205	137006705	2.37469	3.81672e-12	0.0219584	Neuron	284148	Intron (ENST00000593789.5/349160, intron 3 of 3)	MIR490
chr8	7881	82522208	82522708	1.33933	3.81677e-12	0.0124271	Neuron	294816	Exon (ENST00000660350.1/ENST00000660350.1, exon 5 of 5)	LOC105375931
chr12	15302	130478830	130479330	0.688562	3.81697e-12	0.00936748	Neuron	79707	Promoter	RIMBP2
chr4	12048	158513465	158513965	1.23956	3.81785e-12	0.0135095	Neuron	233233	Intron (ENST00000460056.6/59350, intron 2 of 19)	LOC124900802
chr9	11803	130940987	130941487	1.2341	3.81785e-12	0.033036	Neuron	313471	Intron (ENST00000421067.1/105376297, intron 1 of 2)	FIBCD1
chr5	8592	105375279	105375779	2.12343	3.81797e-12	0.0199672	Neuron	243810	Intron (ENST00000503650.1/105379110, intron 1 of 2)	LOC105379110
chr1	25320	210732450	210732950	2.04611	3.81897e-12	0.0168678	Neuron	25320	Intron (ENST00000638357.1/3756, intron 4 of 4)	KCNH1
chr13	4028	54953705	54954205	1.6283	3.8213e-12	0.0113017	Neuron	84356	Exon (ENST00000670025.1/124903233, exon 3 of 3)	LOC124903233
chrX	1813	45795710	45796210	1.94733	3.82203e-12	0.0124749	Neuron	317912	Intron (ENST00000715684.1/104457406, intron 2 of 3)	MIR222HG
chr7	15867	151758542	151759042	1.41827	3.82236e-12	0.0235299	Neuron	286006	Intron (ENST00000651378.1/51422, intron 1 of 13)	PRKAG2
chrX	2170	51486584	51487084	3.10338	3.82321e-12	0.0114599	Neuron	318269	Distal Intergenic	NUDT11
chr14	10507	105403868	105404368	1.53323	3.82476e-12	0.0192433	Neuron	98934	Intron (ENST00000451127.3/647310, intron 2 of 3)	MTA1
chr12	2036	12620876	12621376	1.86421	3.82597e-12	0.0225868	Neuron	66441	Intron (ENST00000540224.1/1389, intron 1 of 3)	CREBL2
chr6	11341	119213446	119213946	1.68647	3.82651e-12	0.0106624	Neuron	264245	Intron (ENST00000368468.4/4121, intron 6 of 12)	FAM184A
chr7	7683	71704350	71704850	1.51666	3.82767e-12	0.0145267	Neuron	277822	Intron (ENST00000333538.10/64409, intron 9 of 10)	MIR3914-1
chr19	7324	36060394	36060894	1.3859	3.83101e-12	0.0373239	Neuron	150951	Exon (ENST00000608676.2/284403, exon 3 of 3)	WDR62
chr7	13982	136386782	136387282	0.925462	3.83415e-12	0.0100722	Neuron	284121	Intron (ENST00000657456.1/105375523, intron 4 of 4)	LOC105375523
chr7	14995	143391926	143392426	1.00555	3.83585e-12	0.0180239	Neuron	285134	Intron (ENST00000275815.4/2041, intron 16 of 17)	EPHA1
chr3	11005	108837962	108838462	3.1559	3.83663e-12	0.0156532	Neuron	212014	Intron (ENST00000426646.1/50852, intron 1 of 4)	TRAT1
chr10	15677	133061831	133062331	1.5523	3.83745e-12	0.0185394	Neuron	45510	Distal Intergenic	ADGRA1-AS1
chr22	7000	49800603	49801103	2.04067	3.84052e-12	0.0215103	Neuron	200586	Intron (ENST00000438393.5/23774, intron 2 of 11)	BRD1
chr3	10247	96477219	96477719	1.62086	3.84165e-12	0.0127404	Neuron	211256	Distal Intergenic	MIR8060
chr3	13154	127673561	127674061	1.12742	3.84486e-12	0.0289412	Neuron	214163	Promoter	ABTB1
chr9	2000	24041091	24041591	0.828838	3.85066e-12	0.0109117	Neuron	303668	Distal Intergenic	LOC105375992
chr7	6334	49346078	49346578	1.47702	3.85463e-12	0.013146	Neuron	276473	Distal Intergenic	LOC124901804
chr21	3093	44074604	44075104	1.35202	3.85498e-12	0.0148216	Neuron	193060	3' UTR	TRAPPC10
chr2	16347	161236850	161237350	1.00276	3.86206e-12	0.0281955	Neuron	171985	Intron (ENST00000421122.7/101929512, intron 3 of 3)	TANK
chr13	789	26811667	26812167	1.43635	3.86317e-12	0.0195194	Neuron	81117	Distal Intergenic	GPR12
chr4	5675	55386016	55386516	1.49258	3.86472e-12	0.0186875	Neuron	226860	Promoter	SRD5A3-AS1
chr11	16511	124082302	124082802	2.49447	3.86533e-12	0.0190629	Neuron	62192	Distal Intergenic	VWA5A
chr1	27673	230414009	230414509	1.69018	3.86683e-12	0.0157429	Neuron	27673	Intron (ENST00000391860.7/79605, intron 1 of 6)	PGBD5
chr22	351	18991810	18992310	2.29367	3.87016e-12	0.0226669	Neuron	193937	Exon (ENST00000438934.5/26220, exon 5 of 5)	DGCR5
chr6	13573	143620352	143620852	1.90726	3.8728e-12	0.018505	Neuron	266477	Intron (ENST00000367584.8/9749, intron 1 of 11)	PHACTR2
chr4	11332	151795948	151796448	1.28078	3.87383e-12	0.00875235	Neuron	232517	Distal Intergenic	LOC105377488
chr16	834	1997310	1997810	0.963407	3.8761e-12	0.010261	Neuron	110145	3' UTR	ZNF598
chr1	1908	7543398	7543898	2.11565	3.87802e-12	0.0103641	Neuron	1908	Intron (ENST00000700444.1/23261, intron 5 of 7)	CAMTA1
chr2	22271	225649875	225650375	1.12014	3.88039e-12	0.0142497	Neuron	177909	Intron (ENST00000636099.1/57624, intron 6 of 6)	NYAP2
chr17	12493	76416397	76416897	1.63613	3.88061e-12	0.0191884	Neuron	133642	Intron (ENST00000319380.12/63893, intron 1 of 17)	UBE2O
chr20	4571	36899481	36899981	1.8329	3.88206e-12	0.0140269	Neuron	185289	Intron (ENST00000644250.2/25939, intron 13 of 15)	SAMHD1
chr2	21819	220767818	220768318	0.686897	3.88301e-12	0.00703719	Neuron	177457	Distal Intergenic	LOC107985990
chr12	5488	51380129	51380629	1.77891	3.88917e-12	0.0121948	Neuron	69893	Promoter	GALNT6
chr7	16763	158958678	158959178	1.80394	3.88917e-12	0.0213809	Neuron	286902	Exon (ENST00000659764.1/ENST00000659764.1, exon 1 of 2)	DYNC2I1
chr17	13611	79135308	79135808	1.75235	3.88979e-12	0.0136931	Neuron	134760	Intron (ENST00000583980.1/ENST00000583980.1, intron 2 of 2)	RBFOX3
chr5	7877	93998969	93999469	1.75355	3.89114e-12	0.0166361	Neuron	243095	Intron (ENST00000509739.5/83989, intron 2 of 7)	ARB2A
chr14	9699	102973834	102974334	1.49895	3.89183e-12	0.019518	Neuron	98126	Exon (ENST00000559043.2/9578, exon 12 of 36)	CDC42BPB
chr14	2243	46368217	46368717	1.85649	3.8925e-12	0.0160629	Neuron	90670	Intron (ENST00000666179.1/100506412, intron 4 of 4)	LINC00871
chr17	7468	44399132	44399632	1.09842	3.8947e-12	0.0160189	Neuron	128617	3' UTR	ITGA2B
chr12	858	4415186	4415686	1.43749	3.89511e-12	0.0126662	Neuron	65263	Distal Intergenic	FGF6
chr3	12906	126522233	126522733	1.19298	3.89905e-12	0.0362485	Neuron	213915	Promoter	CHST13
chr12	11898	111209582	111210082	1.86876	3.89998e-12	0.0201828	Neuron	76303	Intron (ENST00000261726.11/23316, intron 1 of 21)	CUX2
chr1	8979	41498326	41498826	1.42835	3.90176e-12	0.020452	Neuron	8979	Distal Intergenic	EDN2
chr2	23014	232289793	232290293	1.69888	3.90182e-12	0.0153594	Neuron	178652	Intron (ENST00000273009.10/129563, intron 13 of 13)	DIS3L2
chr6	9013	90482953	90483453	0.544964	3.9052e-12	0.01553	Neuron	261917	Distal Intergenic	MAP3K7
chr18	2667	32661986	32662486	1.92028	3.90759e-12	0.0167007	Neuron	138959	Intron (ENST00000654761.1/112268208, intron 2 of 2)	LOC112268208
chr22	3620	36646152	36646652	1.15886	3.90887e-12	0.0112312	Neuron	197206	Intron (ENST00000300105.7/10369, intron 1 of 3)	CACNG2
chr1	25051	209256954	209257454	1.0486	3.91211e-12	0.0100733	Neuron	25051	Intron (ENST00000654974.1/105372896, intron 2 of 2)	LOC105372896
chr5	15479	168172640	168173140	1.11882	3.91423e-12	0.017118	Neuron	250697	Intron (ENST00000518659.6/57451, intron 15 of 30)	TENM2
chr18	3088	36792588	36793088	1.75964	3.91679e-12	0.0232556	Neuron	139380	Intron (ENST00000590258.2/25941, intron 1 of 1)	TPGS2
chr17	10082	63356097	63356597	1.65753	3.91708e-12	0.0138903	Neuron	131231	Intron (ENST00000689528.1/26115, intron 14 of 27)	TANC2
chr7	10253	99631597	99632097	1.76944	3.92055e-12	0.0222165	Neuron	280392	3' UTR	ZSCAN25
chr8	13892	142540226	142540726	0.975098	3.92207e-12	0.0210365	Neuron	300827	Intron (ENST00000643448.1/575, intron 27 of 30)	ADGRB1
chr1	24769	207286739	207287239	2.21584	3.92219e-12	0.0180717	Neuron	24769	Intron (ENST00000634239.1/124904497, intron 2 of 3)	CD55
chr7	9717	95104227	95104727	1.75946	3.92274e-12	0.0208311	Neuron	279856	Intron (ENST00000433360.6/55607, intron 2 of 19)	PPP1R9A-AS1
chr3	11130	111605427	111605927	1.39791	3.92353e-12	0.0124246	Neuron	212139	Intron (ENST00000438817.6/10225, intron 7 of 7)	ZBED2
chr5	3636	52875840	52876340	1.42151	3.92651e-12	0.0116042	Neuron	238854	Intron (ENST00000282588.7/3672, intron 6 of 28)	ITGA1
chr13	4839	76816335	76816835	1.78157	3.92659e-12	0.0205541	Neuron	85167	Intron (ENST00000648060.1/105370264, intron 2 of 4)	LOC105370264
chr15	6997	77717482	77717982	1.10747	3.9273e-12	0.0191906	Neuron	106026	Intron (ENST00000561686.5/84894, intron 2 of 3)	LINGO1
chr2	14724	142065717	142066217	1.48248	3.92744e-12	0.0210583	Neuron	170362	Intron (ENST00000389484.8/53353, intron 1 of 90)	LRP1B
chr10	13140	116800817	116801317	1.85299	3.9279e-12	0.0150501	Neuron	42973	Intron (ENST00000674167.1/259217, intron 2 of 11)	ENO4
chr15	2993	47646737	47647237	1.97302	3.92799e-12	0.0177054	Neuron	102022	Intron (ENST00000558014.5/80031, intron 4 of 19)	LOC105370804
chr5	13083	144484151	144484651	1.77052	3.92799e-12	0.0193476	Neuron	248301	3' UTR	KCTD16
chr14	3022	54773917	54774417	0.53308	3.92881e-12	0.0246056	Neuron	91449	Promoter	SAMD4A
chr11	17791	131430782	131431282	1.48075	3.92965e-12	0.0228293	Neuron	63472	Intron (ENST00000374791.7/50863, intron 1 of 7)	NTM
chr3	12405	123563154	123563654	1.62144	3.93081e-12	0.0194978	Neuron	213414	Intron (ENST00000469317.1/201562, intron 3 of 5)	HACD2
chr20	8538	62770137	62770637	0.845831	3.93205e-12	0.0110635	Neuron	189256	Distal Intergenic	LINC00659
chr3	13796	132038185	132038685	1.48828	3.93222e-12	0.019097	Neuron	214805	Promoter	CPNE4
chr7	9346	90131692	90132192	1.38812	3.93389e-12	0.0130325	Neuron	279485	Intron (ENST00000478318.6/100874100, intron 2 of 2)	DPY19L2P4
chr7	15751	151215883	151216383	1.71106	3.93438e-12	0.0160908	Neuron	285890	Exon (ENST00000222388.6/114483834, exon 12 of 16)	H2BK1
chr8	10743	120217121	120217621	1.45447	3.93614e-12	0.0138324	Neuron	297678	Intron (ENST00000498051.6/7373, intron 18 of 22)	COL14A1
chr10	2840	21735971	21736471	1.97358	3.93896e-12	0.0188465	Neuron	32673	Intron (ENST00000377072.8/8028, intron 22 of 23)	MLLT10
chr12	12536	116129950	116130450	2.09845	3.94699e-12	0.0221311	Neuron	76941	Intron (ENST00000281928.9/23389, intron 2 of 30)	MIR620
chr3	9847	79970147	79970647	0.533988	3.94703e-12	0.00814178	Neuron	210856	Distal Intergenic	ROBO1
chr5	3172	39352846	39353346	1.04979	3.94717e-12	0.0136257	Neuron	238390	Intron (ENST00000696106.1/735, intron 2 of 5)	C9
chrX	1772	44675280	44675780	1.36222	3.94806e-12	0.0261047	Neuron	317871	Distal Intergenic	FUNDC1
chr10	986	6416803	6417303	1.30372	3.95282e-12	0.0204857	Neuron	30819	Distal Intergenic	LINC02656
chr9	6864	98588784	98589284	2.1673	3.95282e-12	0.0224697	Neuron	308532	Intron (ENST00000259455.4/9568, intron 1 of 18)	GABBR2
chr1	24189	205048291	205048791	1.43457	3.95354e-12	0.0729282	Neuron	24189	Intron (ENST00000640352.1/6900, intron 1 of 20)	CNTN2
chr8	10620	119621327	119621827	1.7857	3.95396e-12	0.0166752	Neuron	297555	Exon (ENST00000259486.10/5168, exon 4 of 26)	ENPP2
chr6	11479	122567045	122567545	1.61893	3.95573e-12	0.0166332	Neuron	264383	Exon (ENST00000658962.1/124901391, exon 4 of 5)	PKIB
chr6	9635	101668576	101669076	0.600711	3.95606e-12	0.00909985	Neuron	262539	Intron (ENST00000683774.1/2898, intron 8 of 16)	GRIK2
chr14	1957	37933462	37933962	1.83229	3.95655e-12	0.014977	Neuron	90384	Intron (ENST00000533625.5/319089, intron 15 of 18)	LINC00517
chr11	6513	59602825	59603325	1.27789	3.95745e-12	0.0141835	Neuron	52194	Intron (ENST00000661394.1/101927226, intron 2 of 4)	OSBP
chr4	11184	150237101	150237601	2.43268	3.96156e-12	0.0167523	Neuron	232369	Intron (ENST00000296550.12/166614, intron 10 of 15)	DCLK2
chr2	24265	239126447	239126947	1.31914	3.96279e-12	0.0151824	Neuron	179903	Exon (ENST00000345617.7/9759, exon 12 of 27)	HDAC4
chr14	1277	32006219	32006719	1.69218	3.96323e-12	0.0179409	Neuron	89704	Distal Intergenic	LINC02313
chrX	1305	32030100	32030600	2.20871	3.96454e-12	0.0113861	Neuron	317404	Intron (ENST00000358062.7/1756, intron 8 of 40)	DMD
chr11	394	984462	984962	1.74505	3.96468e-12	0.0185482	Neuron	46075	Promoter	AP2A2
chr16	8709	71425956	71426456	2.12905	3.96644e-12	0.0216211	Neuron	118020	Promoter	LINC02136
chr6	10264	109255560	109256060	1.63055	3.96791e-12	0.0123962	Neuron	263168	Intron (ENST00000640771.1/221262, intron 18 of 22)	CCDC162P
chr11	15327	119103695	119104195	1.52755	3.96933e-12	0.0197889	Neuron	61008	Promoter	DPAGT1
chr4	7868	89410576	89411076	1.69775	3.97197e-12	0.0197176	Neuron	229053	Promoter	LOC105377329
chr10	8705	79242683	79243183	0.696161	3.97323e-12	0.0575769	Neuron	38538	Promoter	ZMIZ1
chr19	6814	33487414	33487914	1.71857	3.97338e-12	0.0175829	Neuron	150441	Promoter	PEPD
chr5	4127	57611675	57612175	1.33877	3.97935e-12	0.0122348	Neuron	239345	Promoter	LNCBRM
chr20	39	352470	352970	1.00861	3.97983e-12	0.0123055	Neuron	180757	Intron (ENST00000714401.1/80023, intron 1 of 1)	NRSN2
chr2	20550	209601163	209601663	1.46957	3.97988e-12	0.013903	Neuron	176188	Intron (ENST00000682079.1/4133, intron 3 of 15)	MAP2
chr15	9670	97652778	97653278	1.15678	3.98144e-12	0.0135559	Neuron	108699	Exon (ENST00000715695.1/101927286, exon 2 of 8)	LINC02254
chr11	1581	8373810	8374310	0.832492	3.98417e-12	0.0105176	Neuron	47262	Distal Intergenic	STK33
chr6	17031	169044466	169044966	1.04	3.98739e-12	0.0155264	Neuron	269935	Distal Intergenic	LOC101929460
chr15	1189	31594952	31595452	1.12284	3.98872e-12	0.00770121	Neuron	100218	Intron (ENST00000307050.6/161725, intron 3 of 12)	OTUD7A
chr15	4002	58332597	58333097	1.47834	3.98999e-12	0.0264374	Neuron	103031	Intron (ENST00000558239.5/8854, intron 2 of 3)	ALDH1A2
chr11	4142	33564046	33564546	1.65516	3.99078e-12	0.0186185	Neuron	49823	Intron (ENST00000658780.2/25758, intron 8 of 20)	KIAA1549L
chr14	868	25952932	25953432	2.03278	3.99113e-12	0.0167419	Neuron	89295	Intron (ENST00000649052.1/ENST00000649052.1, intron 2 of 2)	LOC124900350
chr6	7456	66245174	66245674	1.64781	3.99113e-12	0.0197736	Neuron	260360	Distal Intergenic	SLC25A51P1
chr10	8196	77319511	77320011	1.78178	3.99577e-12	0.0157547	Neuron	38029	Intron (ENST00000640626.1/3778, intron 1 of 28)	KCNMA1
chr8	10581	119206899	119207399	0.55695	3.99577e-12	0.00697612	Neuron	297516	Promoter	MAL2
chr17	11979	75039163	75039663	2.23177	3.99733e-12	0.0180002	Neuron	133128	3' UTR	ATP5PD
chr1	16604	116636836	116637336	2.30246	4.00021e-12	0.0202636	Neuron	16604	Intron (ENST00000369483.5/3321, intron 2 of 11)	IGSF3
chr2	22615	230068713	230069213	0.999817	4.00021e-12	0.0387183	Neuron	178253	Promoter	SLC16A14
chr18	436	3981064	3981564	1.71029	4.00295e-12	0.0208757	Neuron	136728	Intron (ENST00000315677.8/9229, intron 3 of 12)	DLGAP1-AS4
chr2	3643	27217201	27217701	0.781862	4.00611e-12	0.0742454	Neuron	159281	Promoter	CAD
chr19	6898	34218511	34219011	1.70031	4.00703e-12	0.0153247	Neuron	150525	Promoter	LSM14A
chr14	7178	89254880	89255380	1.93255	4.00755e-12	0.0209577	Neuron	95605	Intron (ENST00000345097.8/1112, intron 4 of 6)	FOXN3
chr5	16823	176543811	176544311	1.05953	4.00856e-12	0.0361088	Neuron	252041	Promoter	CDHR2
chr22	3091	33447591	33448091	1.81658	4.01072e-12	0.0132669	Neuron	196677	Intron (ENST00000608642.6/9215, intron 5 of 11)	LARGE1
chr16	4260	24076435	24076935	0.725338	4.01095e-12	0.0147233	Neuron	113571	Intron (ENST00000321728.12/5579, intron 5 of 16)	PRKCB
chr2	1887	14255238	14255738	1.75729	4.0135e-12	0.0191456	Neuron	157525	Intron (ENST00000417751.5/100499171, intron 2 of 4)	LINC00276
chr15	1860	39581597	39582097	1.53901	4.01837e-12	0.0227657	Neuron	100889	5' UTR	THBS1
chr5	15651	169868883	169869383	1.60136	4.02198e-12	0.0185908	Neuron	250869	Intron (ENST00000520908.7/1794, intron 27 of 51)	DOCK2
chr1	17265	149936040	149936540	0.879592	4.03137e-12	0.0154031	Neuron	17265	Promoter	MTMR11
chr12	5765	52388382	52388882	1.10743	4.03182e-12	0.0106748	Neuron	70170	Intron (ENST00000547174.1/ENST00000547174.1, intron 1 of 1)	KRT84
chr20	5260	41269185	41269685	1.60738	4.04562e-12	0.0135163	Neuron	185978	5' UTR	ZHX3
chr18	2419	28002824	28003324	1.43568	4.0478e-12	0.0127285	Neuron	138711	Exon (ENST00000269141.8/1000, exon 7 of 16)	CDH2
chr18	980	8978076	8978576	0.9831	4.05626e-12	0.00952093	Neuron	137272	Distal Intergenic	NDUFV2
chr20	6716	49450189	49450689	1.16539	4.05652e-12	0.0364832	Neuron	187434	Intron (ENST00000635878.1/3745, intron 1 of 2)	KCNB1
chr7	16627	158373526	158374026	1.29922	4.0568e-12	0.028286	Neuron	286766	Intron (ENST00000409483.5/5799, intron 2 of 21)	MIR595
chr15	8448	88574112	88574612	2.46061	4.06102e-12	0.0177712	Neuron	107477	Distal Intergenic	DET1
chr8	918	8864595	8865095	2.0186	4.06224e-12	0.016637	Neuron	287853	Intron (ENST00000276282.7/9258, intron 1 of 2)	MFHAS1
chr19	11536	55487496	55487996	1.40071	4.06281e-12	0.0252556	Neuron	155163	Promoter	SSC5D
chr9	12521	133570363	133570863	1.7458	4.06466e-12	0.0205057	Neuron	314189	Exon (ENST00000354484.8/9719, exon 17 of 19)	FAM163B
chr10	8901	80122649	80123149	1.86697	4.06502e-12	0.015377	Neuron	38734	Distal Intergenic	PLAC9
chr12	13774	122471536	122472036	0.921473	4.06502e-12	0.0156353	Neuron	78179	3' UTR	ZCCHC8
chr12	13925	122982732	122983232	1.13086	4.06545e-12	0.0180502	Neuron	78330	3' UTR	ARL6IP4
chr1	13242	81478326	81478826	0.967889	4.06587e-12	0.0223494	Neuron	13242	Intron (ENST00000674386.1/23266, intron 4 of 4)	ADGRL2
chr2	22026	223461222	223461722	2.12925	4.06635e-12	0.0161342	Neuron	177664	Distal Intergenic	LOC105373907
chr2	12472	113104760	113105260	1.55091	4.06681e-12	0.0113201	Neuron	168110	Intron (ENST00000409052.6/3557, intron 1 of 9)	IL1RN
chr10	6320	62848679	62849179	0.907085	4.067e-12	0.0112564	Neuron	36153	Intron (ENST00000493899.2/107984012, intron 6 of 7)	EGR2
chr3	13073	127404813	127405313	1.14228	4.067e-12	0.0112394	Neuron	214082	Distal Intergenic	LINC02016
chr12	1248	6700599	6701099	0.63391	4.06736e-12	0.0394313	Neuron	65653	Promoter	PIANP
chr3	16385	160911528	160912028	2.47296	4.06806e-12	0.0222179	Neuron	217394	Intron (ENST00000497343.5/151742, intron 1 of 2)	PPM1L
chr5	11625	137660276	137660776	1.1556	4.06859e-12	0.0215968	Neuron	246843	Exon (ENST00000504496.5/26249, exon 3 of 3)	KLHL3
chrX	2088	49187525	49188025	1.13725	4.07138e-12	0.0155959	Neuron	318187	Promoter	PRICKLE3
chr2	24235	239093541	239094041	1.06497	4.07139e-12	0.0168538	Neuron	179873	Intron (ENST00000345617.7/9759, intron 17 of 26)	HDAC4
chr17	8845	52027569	52028069	1.88991	4.07162e-12	0.0161969	Neuron	129994	Intron (ENST00000570565.5/56934, intron 2 of 8)	CA10
chr20	1476	9688990	9689490	1.89539	4.07679e-12	0.0128718	Neuron	182194	Intron (ENST00000353224.10/57144, intron 2 of 9)	LOC105372523
chr2	19383	198137305	198137805	1.5562	4.07796e-12	0.0180182	Neuron	175021	Intron (ENST00000428675.6/5334, intron 5 of 5)	LINC01923
chr17	13579	79081852	79082352	1.5588	4.07848e-12	0.0125887	Neuron	134728	Promoter	ENGASE
chr7	2853	22130400	22130900	1.46093	4.07891e-12	0.0133257	Neuron	272992	Intron (ENST00000665637.1/9771, intron 24 of 25)	RAPGEF5
chr10	488	2938842	2939342	1.44634	4.08261e-12	0.0122244	Neuron	30321	Distal Intergenic	LOC124902532
chr16	2387	9977954	9978454	2.26119	4.08404e-12	0.0147721	Neuron	111698	Intron (ENST00000396573.6/2903, intron 3 of 13)	GRIN2A
chr2	24272	239133981	239134481	0.713288	4.09265e-12	0.0144237	Neuron	179910	Exon (ENST00000345617.7/9759, exon 11 of 27)	HDAC4
chr10	4968	47323017	47323517	0.609365	4.09606e-12	0.0092286	Neuron	34801	Intron (ENST00000581492.3/2658, intron 1 of 1)	GDF2
chr11	2991	17738823	17739323	1.25649	4.09676e-12	0.0292131	Neuron	48672	Intron (ENST00000379472.4/3746, intron 1 of 1)	KCNC1
chr16	5717	48342731	48343231	1.17761	4.09771e-12	0.0142784	Neuron	115028	Intron (ENST00000285737.9/83752, intron 12 of 14)	LONP2
chr4	13486	183499765	183500265	1.25506	4.10211e-12	0.0112197	Neuron	234671	Intron (ENST00000457303.3/389247, intron 1 of 2)	ING2-DT
chr2	17679	174900993	174901493	1.1468	4.10253e-12	0.0279011	Neuron	173317	Intron (ENST00000651501.1/1123, intron 5 of 11)	CHN1
chr12	2517	15335940	15336440	1.46836	4.10447e-12	0.0157076	Neuron	66922	Intron (ENST00000674316.1/5800, intron 1 of 25)	LOC105369673
chrX	1330	34144168	34144668	2.41368	4.10542e-12	0.00925791	Neuron	317429	Intron (ENST00000668394.1/107985674, intron 3 of 8)	FAM47A
chr15	3034	48002090	48002590	1.71777	4.1055e-12	0.0258987	Neuron	102063	Intron (ENST00000664705.1/105370805, intron 3 of 5)	LOC102724553
chr1	4210	18124569	18125069	1.36776	4.1084e-12	0.0162814	Neuron	4210	Intron (ENST00000251296.4/84966, intron 1 of 9)	IGSF21
chr4	7682	87835096	87835596	1.49587	4.10879e-12	0.0196213	Neuron	228867	Intron (ENST00000424957.8/56955, intron 2 of 3)	MEPE
chr6	15391	158596857	158597357	1.67607	4.11061e-12	0.0157061	Neuron	268295	Intron (ENST00000714225.1/57583, intron 3 of 5)	TMEM181
chr6	4126	33301475	33301975	0.946767	4.11078e-12	0.0165054	Neuron	257030	3' UTR	RGL2
chr4	1436	6378229	6378729	1.39838	4.1139e-12	0.017071	Neuron	222621	3' UTR	PPP2R2C
chr6	11212	118089800	118090300	1.71248	4.11408e-12	0.0222027	Neuron	264116	Intron (ENST00000360388.9/222553, intron 1 of 7)	SLC35F1
chr22	1346	23888738	23889238	1.5169	4.11568e-12	0.0398989	Neuron	194932	Intron (ENST00000433835.3/66035, intron 4 of 5)	MIF
chr15	5986	72312582	72313082	0.854077	4.11658e-12	0.0190187	Neuron	105015	Intron (ENST00000570175.1/105370887, intron 1 of 2)	CELF6
chr6	10995	114718086	114718586	1.35437	4.11863e-12	0.0144815	Neuron	263899	Distal Intergenic	LOC107986639
chr15	6985	77700657	77701157	1.58539	4.12107e-12	0.0214247	Neuron	106014	Intron (ENST00000561686.5/84894, intron 2 of 3)	LINGO1
chr17	6074	38590922	38591422	2.23364	4.12561e-12	0.0271461	Neuron	127223	Intron (ENST00000617146.5/80725, intron 1 of 18)	SRCIN1
chr6	8599	86269377	86269877	2.45782	4.12731e-12	0.00803924	Neuron	261503	Distal Intergenic	LOC101928842
chr1	15646	110163484	110163984	1.71735	4.13029e-12	0.0177962	Neuron	15646	Intron (ENST00000331565.5/388662, intron 1 of 11)	SLC6A17-AS1
chr1	7310	32888744	32889244	1.55904	4.13172e-12	0.0169676	Neuron	7310	5' UTR	HPCA
chr11	18214	133037310	133037810	2.23993	4.13227e-12	0.0173922	Neuron	63895	Intron (ENST00000529038.5/4978, intron 1 of 6)	OPCML
chr15	1418	34022421	34022921	2.30542	4.13263e-12	0.0219311	Neuron	100447	Intron (ENST00000383263.7/1133, intron 1 of 2)	CHRM5
chr1	26626	224852124	224852624	1.36264	4.13753e-12	0.013088	Neuron	26626	Intron (ENST00000657178.1/105373108, intron 1 of 3)	LOC105373108
chr22	1662	25787039	25787539	1.69075	4.13798e-12	0.0148027	Neuron	195248	Intron (ENST00000539302.5/84700, intron 10 of 41)	MYO18B
chr16	8318	69089402	69089902	1.38279	4.14059e-12	0.0173775	Neuron	117629	Distal Intergenic	HAS3
chr1	4614	20161147	20161647	1.42547	4.14081e-12	0.0138407	Neuron	4614	3' UTR	LOC117779438
chr22	1280	23755094	23755594	1.6996	4.1409e-12	0.0254909	Neuron	194866	Promoter	VPREB3
chr5	9214	113316738	113317238	1.0419	4.14138e-12	0.0138001	Neuron	244432	Intron (ENST00000408903.7/4163, intron 3 of 18)	LOC107986366
chr11	16178	122310577	122311077	2.43575	4.14194e-12	0.0244533	Neuron	61859	Promoter	MIR100HG
chr1	1673	6330926	6331426	1.4814	4.14199e-12	0.0229804	Neuron	1673	Intron (ENST00000608083.5/11332, intron 4 of 8)	ACOT7
chr18	7026	78446632	78447132	1.46418	4.14263e-12	0.0156543	Neuron	143318	Distal Intergenic	LINC01029
chr12	738	3655147	3655647	1.67327	4.14345e-12	0.0146921	Neuron	65143	Promoter	CRACR2A
chr9	8802	117439811	117440311	1.29751	4.14651e-12	0.012295	Neuron	310470	Distal Intergenic	ASTN2
chr6	10033	107634751	107635251	0.808663	4.14718e-12	0.0248673	Neuron	262937	Promoter	SOBP
chr15	6136	73707382	73707882	1.54603	4.15193e-12	0.0111661	Neuron	105165	Intron (ENST00000537340.6/80381, intron 5 of 8)	CD276
chr16	8272	68760496	68760996	1.66288	4.15456e-12	0.030543	Neuron	117583	Intron (ENST00000261769.10/999, intron 2 of 15)	CDH1
chr8	13543	141526470	141526970	0.921217	4.15456e-12	0.020031	Neuron	300478	Distal Intergenic	C8orf90
chr1	7591	34121870	34122370	1.58012	4.15643e-12	0.0166674	Neuron	7591	Intron (ENST00000619121.4/114784, intron 1 of 70)	CSMD2
chr8	5997	57804975	57805475	1.35954	4.15763e-12	0.0252492	Neuron	292932	Exon (ENST00000520426.1/ENST00000520426.1, exon 1 of 3)	LINC01602
chr4	1694	7048442	7048942	2.15583	4.16097e-12	0.022381	Neuron	222879	Intron (ENST00000506692.1/93624, intron 1 of 1)	LOC100129931
chr12	1773	11498837	11499337	1.82268	4.16125e-12	0.0151839	Neuron	66178	Intron (ENST00000545829.1/653247, intron 1 of 2)	PRB2
chr3	15165	147652849	147653349	1.83915	4.16171e-12	0.011987	Neuron	216174	Distal Intergenic	LOC124909495
chr11	3122	18382632	18383132	0.899422	4.16275e-12	0.0117294	Neuron	48803	Distal Intergenic	MIR3159
chr2	20883	214410052	214410552	0.970338	4.17149e-12	0.00952472	Neuron	176521	Promoter	VWC2L
chr2	16263	160141785	160142285	1.97762	4.17781e-12	0.0178833	Neuron	171901	3' UTR	ITGB6
chr7	2978	22501267	22501767	0.939924	4.18386e-12	0.00940171	Neuron	273117	Promoter	STEAP1B
chr10	1743	12389130	12389630	1.86168	4.18554e-12	0.0325139	Neuron	31576	Intron (ENST00000487696.1/57118, intron 1 of 1)	CAMK1D
chr6	14291	150231406	150231906	0.942069	4.18566e-12	0.0131837	Neuron	267195	Intron (ENST00000361131.5/81706, intron 3 of 3)	LOC124901527
chr10	1745	12391390	12391890	1.33729	4.1866e-12	0.0112282	Neuron	31578	Intron (ENST00000487696.1/57118, intron 1 of 1)	CAMK1D
chr6	4200	33593017	33593517	1.50515	4.18664e-12	0.0205019	Neuron	257104	Promoter	LINC00336
chr5	13920	150528851	150529351	2.15202	4.18727e-12	0.0159778	Neuron	249138	Intron (ENST00000523767.5/3340, intron 3 of 13)	NDST1
chr20	1148	5835108	5835608	1.18184	4.18746e-12	0.0114722	Neuron	181866	Intron (ENST00000303142.11/149840, intron 2 of 2)	CHGB
chr11	14164	114168102	114168602	1.25909	4.19481e-12	0.0201641	Neuron	59845	Intron (ENST00000682810.1/7704, intron 3 of 5)	ZBTB16
chr5	9805	121949751	121950251	1.20131	4.20173e-12	0.0155826	Neuron	245023	Distal Intergenic	SRFBP1
chr17	11422	73165738	73166238	1.20825	4.20266e-12	0.0191781	Neuron	132571	Intron (ENST00000580671.1/6752, intron 1 of 2)	SSTR2
chr9	12571	133664622	133665122	1.20324	4.2037e-12	0.0121873	Neuron	314239	Intron (ENST00000439388.6/1757, intron 20 of 20)	SARDH
chr6	15053	157432129	157432629	1.69443	4.20394e-12	0.0252206	Neuron	267957	Intron (ENST00000414563.6/79683, intron 1 of 8)	ZDHHC14
chr19	10750	50667275	50667775	0.934639	4.20452e-12	0.0143095	Neuron	154377	Promoter	SHANK1
chr3	176	2958440	2958940	1.31599	4.20675e-12	0.0108088	Neuron	201185	Intron (ENST00000427741.5/152330, intron 12 of 20)	CNTN4
chr19	6496	30686110	30686610	1.08204	4.20914e-12	0.0260178	Neuron	150123	Intron (ENST00000706143.1/9745, intron 5 of 5)	LOC124904685
chr13	6076	98187474	98187974	0.913404	4.21087e-12	0.0186223	Neuron	86404	Intron (ENST00000595437.5/10160, intron 1 of 27)	FARP1
chr17	13631	79166046	79166546	2.18234	4.21461e-12	0.0190104	Neuron	134780	Intron (ENST00000583458.5/146713, intron 3 of 13)	RBFOX3
chr8	7104	70127701	70128201	1.61774	4.21536e-12	0.0197498	Neuron	294039	Intron (ENST00000452400.7/10499, intron 18 of 22)	NCOA2
chr14	584	23941401	23941901	1.27629	4.22004e-12	0.0108692	Neuron	89011	Intron (ENST00000656761.1/55449, intron 1 of 1)	LINC00596
chr16	2232	9125138	9125638	1.64102	4.22482e-12	0.0200164	Neuron	111543	Distal Intergenic	HAPSTR1
chr19	10596	50311011	50311511	1.90276	4.23061e-12	0.0136587	Neuron	154223	Distal Intergenic	KCNC3
chr6	4129	33312627	33313127	0.886037	4.23094e-12	0.0426246	Neuron	257033	Promoter	TAPBP
chr7	8701	78661732	78662232	1.37375	4.23324e-12	0.0174603	Neuron	278840	Intron (ENST00000354212.9/9863, intron 2 of 21)	MAGI2
chr10	14546	125060387	125060887	0.925594	4.23489e-12	0.0280179	Neuron	44379	Intron (ENST00000476817.1/1488, intron 2 of 2)	MIR4296
chr9	2496	33619514	33620014	2.88471	4.23562e-12	0.0183485	Neuron	304164	Distal Intergenic	ANXA2P2
chr21	1291	31986388	31986888	1.71002	4.23639e-12	0.0173099	Neuron	191258	Intron (ENST00000270112.7/30811, intron 8 of 10)	HUNK
chr17	14384	81242687	81243187	1.51174	4.23755e-12	0.0152721	Neuron	135533	Distal Intergenic	NDUFAF8
chr2	15064	145190265	145190765	0.78663	4.23755e-12	0.00932517	Neuron	170702	Exon (ENST00000662233.1/100505498, exon 2 of 2)	LOC100505498
chr18	315	3653600	3654100	1.06572	4.2412e-12	0.0226327	Neuron	136607	Promoter	DLGAP1-AS6
chr2	18419	185456429	185456929	1.06661	4.24125e-12	0.0139028	Neuron	174057	Intron (ENST00000655441.1/124906104, intron 2 of 2)	LOC124906104
chr3	20091	197520765	197521265	1.19703	4.24207e-12	0.0420732	Neuron	221100	Intron (ENST00000392379.6/622, intron 6 of 7)	BDH1
chr22	2908	31956380	31956880	1.69616	4.24278e-12	0.0174448	Neuron	196494	3' UTR	YWHAH
chr11	7324	63034667	63035167	1.04514	4.24387e-12	0.00898006	Neuron	53005	Distal Intergenic	SLC22A8
chr1	5779	25786251	25786751	1.66008	4.24715e-12	0.0187028	Neuron	5779	Distal Intergenic	MAN1C1
chr3	17468	178071644	178072144	1.08252	4.24724e-12	0.0165524	Neuron	218477	Intron (ENST00000651726.1/ENST00000651726.1, intron 1 of 3)	LOC105374235
chr16	9386	77158259	77158759	1.22942	4.24909e-12	0.011185	Neuron	118697	Distal Intergenic	MON1B
chr20	1542	10129698	10130198	0.954133	4.25183e-12	0.0200759	Neuron	182260	Intron (ENST00000656496.1/100131208, intron 1 of 2)	LOC105372524
chr21	2525	40954207	40954707	2.44732	4.2533e-12	0.020399	Neuron	192492	Distal Intergenic	DSCAM
chr20	5618	44475605	44476105	0.666992	4.25492e-12	0.0592794	Neuron	186336	Promoter	TTPAL
chr1	6895	31374708	31375208	1.28674	4.2555e-12	0.0197049	Neuron	6895	Intron (ENST00000482018.1/2170, intron 2 of 5)	FABP3
chr16	614	1193961	1194461	0.809196	4.25818e-12	0.0134159	Neuron	109925	Promoter	CACNA1H
chr15	3998	58309876	58310376	2.01869	4.25954e-12	0.030363	Neuron	103027	Intron (ENST00000558239.5/8854, intron 2 of 3)	ALDH1A2
chr13	4184	60922001	60922501	1.95627	4.26032e-12	0.0168838	Neuron	84512	Intron (ENST00000658247.1/101926930, intron 3 of 4)	LINC01442
chr4	37	570006	570506	1.15577	4.26418e-12	0.0141229	Neuron	221222	Distal Intergenic	TMEM271
chr10	11586	102450371	102450871	0.583736	4.26467e-12	0.0852324	Neuron	41419	Promoter	C10orf95-AS1
chr11	4011	32088558	32089058	1.27823	4.27527e-12	0.0285043	Neuron	49692	Intron (ENST00000530348.5/5954, intron 1 of 3)	RCN1
chrX	3006	97329019	97329519	3.00776	4.27606e-12	0.0163493	Neuron	319105	Intron (ENST00000373049.8/1730, intron 23 of 26)	DIAPH2-AS1
chr12	10311	101299823	101300323	1.50332	4.27769e-12	0.0266589	Neuron	74716	Exon (ENST00000261637.5/27340, exon 13 of 62)	UTP20
chr5	6368	79468714	79469214	2.26242	4.27891e-12	0.0150518	Neuron	241586	Intron (ENST00000535690.1/9456, intron 1 of 4)	HOMER1
chr2	1992	15643746	15644246	1.28944	4.28004e-12	0.0137034	Neuron	157630	Distal Intergenic	DDX1
chr9	10313	126864249	126864749	1.72388	4.28091e-12	0.0150783	Neuron	311981	Intron (ENST00000319119.5/403341, intron 1 of 1)	ZBTB34
chr22	5820	43730523	43731023	2.62289	4.28344e-12	0.0222276	Neuron	199406	Intron (ENST00000396231.6/64800, intron 6 of 29)	EFCAB6
chr14	2898	53628576	53629076	2.5645	4.28499e-12	0.0223922	Neuron	91325	Intron (ENST00000663444.1/105370504, intron 3 of 4)	LOC105370504
chr9	6885	98631724	98632224	3.61285	4.28826e-12	0.0234024	Neuron	308553	Intron (ENST00000259455.4/9568, intron 1 of 18)	GABBR2
chr12	12103	112380531	112381031	1.85145	4.28897e-12	0.0345217	Neuron	76508	Intron (ENST00000550722.5/283450, intron 1 of 75)	HECTD4
chr10	3974	31395147	31395647	1.35777	4.29256e-12	0.0133734	Neuron	33807	Intron (ENST00000542879.5/6935, intron 1 of 8)	ZEB1
chr13	1229	30313990	30314490	1.58167	4.29276e-12	0.0165332	Neuron	81557	Distal Intergenic	LINC00427
chr16	9299	75811223	75811723	1.19407	4.29548e-12	0.0109068	Neuron	118610	Distal Intergenic	LOC105371347
chr19	1320	3073101	3073601	1.81476	4.30008e-12	0.0274403	Neuron	144947	Distal Intergenic	TLE5
chr1	16388	115082868	115083368	1.28293	4.30895e-12	0.0169784	Neuron	16388	Intron (ENST00000369516.7/10100, intron 1 of 7)	TSPAN2
chr5	14659	157527932	157528432	1.05937	4.31266e-12	0.0228055	Neuron	249877	Intron (ENST00000517951.5/8728, intron 5 of 22)	ADAM19
chr5	8523	103371191	103371691	1.1331	4.31362e-12	0.029491	Neuron	243741	Distal Intergenic	MACIR
chr13	7893	113398780	113399280	1.86228	4.31815e-12	0.0262382	Neuron	88221	Distal Intergenic	ADPRHL1
chr16	10641	85486262	85486762	1.64774	4.31815e-12	0.0239437	Neuron	119952	Intron (ENST00000637419.1/23199, intron 2 of 2)	GSE1
chr6	2152	16651502	16652002	2.49822	4.32103e-12	0.0184987	Neuron	255056	Exon (ENST00000646259.1/6310, exon 5 of 6)	ATXN1
chr3	19416	193347915	193348415	0.842183	4.32114e-12	0.0282292	Neuron	220425	Intron (ENST00000342358.9/344905, intron 7 of 29)	ATP13A5
chr18	1467	12820541	12821041	1.22009	4.32657e-12	0.0274642	Neuron	137759	Intron (ENST00000587703.5/5771, intron 2 of 4)	PTPN2
chr10	1279	10295750	10296250	1.85994	4.3289e-12	0.0147113	Neuron	31112	Distal Intergenic	LOC107984207
chr9	2750	34986399	34986899	0.787473	4.32976e-12	0.0782459	Neuron	304418	Intron (ENST00000626300.1/101926900, intron 1 of 1)	DNAJB5-DT
chr1	17159	147585930	147586430	1.52817	4.33185e-12	0.0120136	Neuron	17159	Intron (ENST00000683836.1/607, intron 1 of 9)	BCL9
chr14	3248	57833290	57833790	1.56228	4.34156e-12	0.0189789	Neuron	91675	Intron (ENST00000556826.6/341880, intron 1 of 7)	SLC35F4
chr4	9331	113880943	113881443	0.846889	4.34194e-12	0.00956875	Neuron	230516	Distal Intergenic	ARSJ
chr6	14002	148473658	148474158	1.53081	4.34423e-12	0.0141581	Neuron	266906	Exon (ENST00000367467.8/23328, exon 7 of 20)	SASH1
chr4	11497	152803453	152803953	1.75086	4.34467e-12	0.0162057	Neuron	232682	Intron (ENST00000451320.6/27236, intron 1 of 8)	ARFIP1
chr1	20790	174800942	174801442	1.51547	4.34488e-12	0.0345865	Neuron	20790	Intron (ENST00000251507.8/9910, intron 18 of 20)	RABGAP1L
chr14	4986	71049353	71049853	2.32379	4.3525e-12	0.015251	Neuron	93413	Promoter	PCNX1
chr5	4173	58021070	58021570	1.60586	4.35415e-12	0.0164946	Neuron	239391	Distal Intergenic	LINC02101
chr5	1086	10544758	10545258	1.30325	4.35844e-12	0.0181159	Neuron	236304	Distal Intergenic	ANKRD33B
chr19	26	390487	390987	1.74815	4.36009e-12	0.0147436	Neuron	143653	Distal Intergenic	LOC124904606
chr3	16298	160036412	160036912	1.50771	4.36021e-12	0.0149185	Neuron	217307	Intron (ENST00000659957.1/101928376, intron 1 of 3)	IL12A-AS1
chr14	7043	88305809	88306309	1.03239	4.36045e-12	0.0165828	Neuron	95470	Intron (ENST00000340700.9/54207, intron 1 of 6)	KCNK10
chr17	2608	12986193	12986693	2.02146	4.36067e-12	0.0184617	Neuron	123757	Exon (ENST00000584974.1/ENST00000584974.1, exon 1 of 1)	ARHGAP44
chr3	17811	181059887	181060387	1.20537	4.36096e-12	0.0133223	Neuron	218820	Intron (ENST00000689942.1/347689, intron 1 of 2)	SOX2-OT
chr11	8053	64981403	64981903	1.325	4.36346e-12	0.0185908	Neuron	53734	Distal Intergenic	BATF2
chr17	1530	6552211	6552711	1.46465	4.36909e-12	0.0175418	Neuron	122679	Intron (ENST00000262483.13/83394, intron 1 of 19)	PITPNM3
chr3	14423	138297907	138298407	1.34175	4.37004e-12	0.0153714	Neuron	215432	3' UTR	ARMC8
chr2	18511	187496123	187496623	1.86022	4.37233e-12	0.021293	Neuron	174149	Promoter	TFPI
chr17	11811	74585631	74586131	2.33127	4.3733e-12	0.0175795	Neuron	132960	Intron (ENST00000524389.5/146723, intron 1 of 2)	CD300LD-AS1
chr10	15830	133420442	133420942	1.71687	4.37411e-12	0.0172738	Neuron	45663	3' UTR	SPRN
chr12	10140	99293886	99294386	1.13546	4.37467e-12	0.011405	Neuron	74545	Intron (ENST00000547776.6/56899, intron 12 of 25)	ANKS1B
chr11	9704	71710218	71710718	1.87321	4.37791e-12	0.0124442	Neuron	55385	Intron (ENST00000664227.1/285407, intron 3 of 3)	FAM86C1P
chr11	2085	11393761	11394261	1.68838	4.37896e-12	0.0110373	Neuron	47766	Intron (ENST00000227756.5/374378, intron 3 of 10)	CSNK2A3
chr17	13114	78066805	78067305	1.78662	4.38316e-12	0.0132803	Neuron	134263	Exon (ENST00000459412.1/ENST00000459412.1, exon 1 of 1)	TNRC6C
chr12	11851	111036367	111036867	1.68581	4.39016e-12	0.0155386	Neuron	76256	Promoter	MYL2
chr11	1182	6248287	6248787	0.750283	4.39268e-12	0.00661339	Neuron	46863	Distal Intergenic	CNGA4
chr11	3544	21173346	21173846	1.61951	4.39638e-12	0.0149642	Neuron	49225	Intron (ENST00000325319.9/4745, intron 12 of 18)	LOC124902809
chr11	15395	119362255	119362755	1.23962	4.39833e-12	0.0271779	Neuron	61076	Intron (ENST00000706409.1/100499227, intron 1 of 4)	USP2
chr18	6411	73774819	73775319	1.34152	4.39867e-12	0.0198058	Neuron	142703	Distal Intergenic	LOC105372190
chr5	13939	150608898	150609398	1.31967	4.39948e-12	0.0199044	Neuron	249157	Intron (ENST00000394243.5/11346, intron 1 of 2)	LOC124901108
chr15	653	28140025	28140525	1.69236	4.40153e-12	0.0164156	Neuron	99682	Intron (ENST00000261609.13/8924, intron 78 of 92)	HERC2
chr22	827	20799444	20799944	1.74139	4.40153e-12	0.0111134	Neuron	194413	Exon (ENST00000255882.11/5297, exon 15 of 55)	PI4KA
chr9	1420	16787652	16788152	1.64012	4.40503e-12	0.0166695	Neuron	303088	Intron (ENST00000545497.5/54796, intron 1 of 6)	BNC2
chr7	13081	129101601	129102101	1.0723	4.40665e-12	0.0144691	Neuron	283220	Distal Intergenic	LOC407835
chr4	8380	98794544	98795044	1.12655	4.40752e-12	0.0114203	Neuron	229565	Distal Intergenic	EIF4E
chr20	7099	51033617	51034117	1.79117	4.40932e-12	0.0186516	Neuron	187817	Distal Intergenic	KCNG1
chr6	7306	61816189	61816689	1.80799	4.40949e-12	0.0181003	Neuron	260210	Intron (ENST00000281156.5/202559, intron 6 of 8)	KHDRBS2
chr8	13722	142181657	142182157	1.39735	4.41339e-12	0.0208794	Neuron	300657	Intron (ENST00000662748.1/ENST00000662748.1, intron 1 of 1)	MIR4472-1
chr15	6139	73727377	73727877	1.88945	4.41534e-12	0.0236906	Neuron	105168	Distal Intergenic	INSYN1
chr7	14660	141341339	141341839	1.03715	4.41774e-12	0.0116204	Neuron	284799	Intron (ENST00000565468.6/100507421, intron 2 of 3)	AGK-DT
chr5	2179	20575493	20575993	0.583324	4.41932e-12	0.00890131	Neuron	237397	Promoter	CDH18
chr2	21513	219057229	219057729	1.57671	4.42156e-12	0.0210418	Neuron	177151	Exon (ENST00000295731.7/3549, exon 2 of 3)	MIR3131
chr6	14549	152953083	152953583	0.723832	4.42205e-12	0.00945611	Neuron	267453	Distal Intergenic	FBXO5
chr1	15381	109311025	109311525	1.3421	4.4267e-12	0.0166238	Neuron	15381	3' UTR	MYBPHL
chr12	9053	88795045	88795545	0.678535	4.43161e-12	0.00901953	Neuron	73458	Intron (ENST00000689451.1/105369887, intron 1 of 2)	LOC105369887
chr7	14106	137651387	137651887	1.86533	4.43421e-12	0.0153242	Neuron	284245	Intron (ENST00000470895.5/9162, intron 3 of 3)	DGKI
chr4	13255	179625517	179626017	0.539725	4.43841e-12	0.00714081	Neuron	234440	Distal Intergenic	LOC124900818
chr13	7506	111503013	111503513	1.47312	4.44383e-12	0.0125523	Neuron	87834	Distal Intergenic	LOC102724489
chr18	3123	37241987	37242487	1.14207	4.44507e-12	0.0122868	Neuron	139415	Distal Intergenic	CELF4
chr11	5621	46492521	46493021	1.93339	4.44843e-12	0.018282	Neuron	51302	Intron (ENST00000314845.7/55626, intron 12 of 18)	AMBRA1
chr3	1478	11808222	11808722	1.92981	4.44984e-12	0.0156612	Neuron	202487	3' UTR	TAMM41
chr2	16772	166148955	166149455	0.710185	4.45307e-12	0.0109096	Neuron	172410	Promoter	SCN1A
chr1	18340	155718081	155718581	1.80775	4.45501e-12	0.0150752	Neuron	18340	Intron (ENST00000471642.6/7818, intron 3 of 12)	DAP3
chr22	729	20432401	20432901	1.66058	4.4577e-12	0.016791	Neuron	194315	Intron (ENST00000429594.1/91179, intron 1 of 4)	SCARF2
chr20	6068	46303219	46303719	1.78614	4.46013e-12	0.0135616	Neuron	186786	Intron (ENST00000537909.4/64405, intron 1 of 11)	CDH22
chr22	834	20856830	20857330	1.68737	4.46061e-12	0.0190163	Neuron	194420	Intron (ENST00000449120.1/5297, intron 1 of 3)	PI4KA
chr2	2456	19762098	19762598	1.71203	4.46385e-12	0.0180189	Neuron	158094	Distal Intergenic	LOC105373461
chr1	20339	168825821	168826321	1.75	4.46451e-12	0.0172483	Neuron	20339	Intron (ENST00000715524.1/1805, intron 5 of 9)	LINC00626
chr7	9366	90401321	90401821	0.944625	4.46491e-12	0.0091404	Neuron	279505	Intron (ENST00000416322.5/9069, intron 2 of 4)	CLDN12
chr3	13272	127848073	127848573	0.565479	4.46497e-12	0.0254506	Neuron	214281	Intron (ENST00000648300.1/11343, intron 3 of 12)	LOC105374096
chr13	3164	46902485	46902985	1.44291	4.46536e-12	0.0125971	Neuron	83492	Distal Intergenic	HTR2A
chr3	7879	59379554	59380054	0.670678	4.46635e-12	0.00822221	Neuron	208888	Exon (ENST00000497258.1/ENST00000497258.1, exon 3 of 3)	CFAP20DC-DT
chr3	2184	14598680	14599180	1.53149	4.46713e-12	0.0124137	Neuron	203193	Distal Intergenic	LOC105376960
chr11	3003	17749546	17750046	1.20073	4.46769e-12	0.0178287	Neuron	48684	Intron (ENST00000379472.4/3746, intron 1 of 1)	KCNC1
chr12	328	1839140	1839640	1.19985	4.46918e-12	0.0150556	Neuron	64733	Intron (ENST00000537784.5/93589, intron 4 of 14)	LRTM2
chr8	2814	22781830	22782330	1.11344	4.46961e-12	0.0147997	Neuron	289749	Intron (ENST00000256404.8/157310, intron 4 of 6)	LOC107986925
chr12	2173	13255669	13256169	0.609521	4.46986e-12	0.0518642	Neuron	66578	Intron (ENST00000664966.1/ENST00000664966.1, intron 1 of 3)	EMP1
chr22	5745	43434900	43435400	1.60866	4.4732e-12	0.012802	Neuron	199331	Exon (ENST00000417669.6/758, exon 3 of 7)	MPPED1
chr2	14293	134452623	134453123	1.4944	4.4741e-12	0.0138917	Neuron	169931	3' UTR	TMEM163
chr12	5798	52578424	52578924	1.86419	4.47444e-12	0.0207839	Neuron	70203	Distal Intergenic	KRT74
chr2	17666	174830589	174831089	1.25676	4.47516e-12	0.0121483	Neuron	173304	Intron (ENST00000651717.1/1123, intron 1 of 5)	CHN1
chr6	7640	69344454	69344954	1.25584	4.47901e-12	0.013457	Neuron	260544	Intron (ENST00000370598.6/577, intron 26 of 31)	ADGRB3
chr5	11483	136802345	136802845	1.58043	4.47995e-12	0.0170749	Neuron	246701	Distal Intergenic	CTB-1I21.1
chrX	1603	40575411	40575911	1.28755	4.48012e-12	0.0187332	Neuron	317702	Distal Intergenic	ATP6AP2
chr2	1394	10214116	10214616	1.60868	4.48066e-12	0.0156427	Neuron	157032	Distal Intergenic	MIR4261
chr12	4333	43096577	43097077	1.77398	4.48267e-12	0.011648	Neuron	68738	Distal Intergenic	LINC02461
chr7	2361	14678555	14679055	1.54517	4.48485e-12	0.0135168	Neuron	272500	Intron (ENST00000471732.5/1607, intron 2 of 6)	DGKB
chr4	13946	186606535	186607035	2.28518	4.48967e-12	0.0172772	Neuron	235131	Intron (ENST00000441802.7/2195, intron 16 of 26)	FAT1
chr20	7070	50890937	50891437	2.28157	4.4899e-12	0.0154043	Neuron	187788	3' UTR	ADNP
chr2	7191	60535895	60536395	1.83046	4.49397e-12	0.0151389	Neuron	162829	Promoter	BCL11A
chr18	6378	73366699	73367199	1.25593	4.4951e-12	0.0144682	Neuron	142670	Distal Intergenic	LINC02582
chr12	13150	120093108	120093608	1.57488	4.49666e-12	0.0263368	Neuron	77555	3' UTR	BICDL1
chr1	13060	77375409	77375909	2.45722	4.49759e-12	0.018372	Neuron	13060	Intron (ENST00000354567.7/26289, intron 6 of 13)	AK5
chr11	13669	111976523	111977023	0.77001	4.49818e-12	0.0293833	Neuron	59350	Promoter	DIXDC1
chr11	1982	10727175	10727675	1.61491	4.51106e-12	0.0200562	Neuron	47663	Distal Intergenic	CTR9
chr2	3882	28683315	28683815	1.08395	4.51124e-12	0.0257894	Neuron	159520	Distal Intergenic	LOC100505774
chr9	11294	129353161	129353661	0.742116	4.5132e-12	0.0286513	Neuron	312962	Intron (ENST00000690929.1/100506119, intron 2 of 3)	LINC01503
chr12	10541	103840312	103840812	1.22748	4.51461e-12	0.0345311	Neuron	74946	Promoter	NT5DC3
chr10	10978	98259940	98260440	1.70814	4.51763e-12	0.0249486	Neuron	40811	Intron (ENST00000260702.4/84171, intron 4 of 14)	LOXL4
chr2	1974	15453487	15453987	2.11233	4.51789e-12	0.0133391	Neuron	157612	Exon (ENST00000700067.1/51594, exon 22 of 22)	NBAS
chr22	1880	26756579	26757079	1.03007	4.51845e-12	0.050001	Neuron	195466	Intron (ENST00000450963.5/102724827, intron 3 of 4)	MIATNB
chr18	5167	56576777	56577277	0.909382	4.51854e-12	0.0173461	Neuron	141459	Distal Intergenic	LOC105372135
chr18	2330	26784657	26785157	1.47337	4.52044e-12	0.0160963	Neuron	138622	Intron (ENST00000579964.6/147429, intron 1 of 4)	AQP4-AS1
chr9	5386	89195058	89195558	2.01868	4.52279e-12	0.014952	Neuron	307054	Distal Intergenic	SHC3
chr1	12700	71193837	71194337	1.52184	4.52475e-12	0.0127752	Neuron	12700	Intron (ENST00000634641.1/100852410, intron 2 of 4)	ZRANB2-DT
chr6	8377	82243793	82244293	1.98565	4.52681e-12	0.0219714	Neuron	261281	Intron (ENST00000306270.12/25998, intron 1 of 28)	IBTK
chr12	8749	81363481	81363981	1.14783	4.52689e-12	0.0139175	Neuron	73154	Intron (ENST00000541017.5/8499, intron 5 of 21)	PPFIA2
chrX	329	10111684	10112184	0.575994	4.52833e-12	0.00885801	Neuron	316428	Intron (ENST00000380861.10/55841, intron 10 of 23)	CLCN4
chr6	2275	17349331	17349831	2.21913	4.52928e-12	0.0130965	Neuron	255179	Distal Intergenic	CAP2
chr11	3780	27513303	27513803	1.73656	4.53328e-12	0.0166262	Neuron	49461	Exon (ENST00000651518.1/497258, exon 2 of 2)	MIR8087
chr20	6404	48339707	48340207	0.797378	4.53605e-12	0.00874421	Neuron	187122	Intron (ENST00000651871.1/ENST00000651871.1, intron 1 of 2)	LINC00494
chr19	11417	55272067	55272567	1.80474	4.53929e-12	0.0189203	Neuron	155044	Intron (ENST00000433386.7/23640, intron 4 of 7)	HSPBP1
chr8	3225	26492209	26492709	2.16359	4.53929e-12	0.0174403	Neuron	290160	Intron (ENST00000523949.5/665, intron 5 of 5)	PNMA2
chr7	4123	30551780	30552280	1.58955	4.54123e-12	0.0157898	Neuron	274262	Promoter	GARS1-DT
chr8	10412	117624177	117624677	1.61124	4.54684e-12	0.015003	Neuron	297347	Distal Intergenic	MED30
chr12	12121	112436437	112436937	2.16221	4.5473e-12	0.0177129	Neuron	76526	Intron (ENST00000639857.2/5781, intron 1 of 14)	PTPN11
chr19	12011	58538244	58538744	1.17994	4.55503e-12	0.017461	Neuron	155638	Promoter	ZBTB45
chr1	19713	163561504	163562004	1.5716	4.55542e-12	0.0196796	Neuron	19713	Distal Intergenic	NUF2
chr6	4582	35260921	35261421	1.48498	4.5562e-12	0.0297652	Neuron	257486	Intron (ENST00000491400.5/7629, intron 1 of 4)	ZNF76
chr10	3121	23965794	23966294	1.58104	4.56043e-12	0.0154759	Neuron	32954	Intron (ENST00000376462.5/56243, intron 1 of 18)	KIAA1217
chr5	2070	17991769	17992269	1.90824	4.56119e-12	0.0179017	Neuron	237288	Distal Intergenic	LINC02223
chr7	9993	98209783	98210283	1.64975	4.56879e-12	0.0330419	Neuron	280132	Promoter	BHLHA15
chr3	14811	141561344	141561844	1.17491	4.57558e-12	0.0170568	Neuron	215820	Intron (ENST00000286364.9/5922, intron 9 of 23)	RASA2
chr8	10313	116258185	116258685	1.42985	4.57661e-12	0.01359	Neuron	297248	Intron (ENST00000505156.2/100859921, intron 4 of 13)	LOC124902005
chr19	9150	45723792	45724292	1.52099	4.57777e-12	0.0159828	Neuron	152777	Promoter	FBXO46
chr14	6434	78709703	78710203	2.2252	4.58808e-12	0.020452	Neuron	94861	Promoter	LOC105370589
chr3	144	2558580	2559080	0.616854	4.59069e-12	0.00765646	Neuron	201153	Intron (ENST00000422330.5/152330, intron 2 of 4)	CNTN4
chr7	15380	149299424	149299924	1.90809	4.59363e-12	0.0159422	Neuron	285519	Distal Intergenic	LOC155060
chr7	16483	157617569	157618069	1.83679	4.59363e-12	0.0150698	Neuron	286622	Exon (ENST00000409610.1/105375614, exon 2 of 2)	PTPRN2
chr10	11824	103492629	103493129	1.26175	4.59646e-12	0.0120918	Neuron	41657	Promoter	NEURL1
chr20	2016	15894532	15895032	1.04694	4.6015e-12	0.00749952	Neuron	182734	Intron (ENST00000217246.8/140733, intron 10 of 16)	MACROD2
chr6	6627	48074345	48074845	2.26252	4.6015e-12	0.0193092	Neuron	259531	Intron (ENST00000339488.9/442213, intron 1 of 4)	PTCHD4
chr11	4723	37007268	37007768	1.3781	4.60196e-12	0.01186	Neuron	50404	Distal Intergenic	LOC107984325
chr2	8731	73102769	73103269	1.88317	4.60206e-12	0.0185929	Neuron	164369	Intron (ENST00000475951.1/26056, intron 1 of 1)	RAB11FIP5
chr2	21574	219299203	219299703	1.11793	4.60688e-12	0.0179824	Neuron	177212	Promoter	PTPRN
chr12	8589	79326196	79326696	2.05347	4.60867e-12	0.0145037	Neuron	72994	Intron (ENST00000393240.7/6857, intron 9 of 11)	SYT1
chr8	2296	20273234	20273734	1.10909	4.6095e-12	0.0129102	Neuron	289231	Intron (ENST00000381569.5/11178, intron 1 of 3)	LZTS1-AS1
chr9	8350	113675270	113675770	2.22556	4.61254e-12	0.0241267	Neuron	310018	Intron (ENST00000428292.1/105376223, intron 2 of 2)	LOC105376223
chr5	10022	124519381	124519881	0.791726	4.61268e-12	0.0144166	Neuron	245240	Intron (ENST00000503145.1/ENST00000503145.1, intron 1 of 2)	LOC101927397
chr14	2768	51873131	51873631	1.25224	4.61346e-12	0.0331536	Neuron	91195	Intron (ENST00000553432.5/54331, intron 2 of 3)	GNG2
chr7	12616	127189838	127190338	1.15977	4.61576e-12	0.0171613	Neuron	282755	Intron (ENST00000358373.8/2918, intron 2 of 10)	GRM8-AS1
chr12	14474	124674237	124674737	0.96834	4.6167e-12	0.0720554	Neuron	78879	Distal Intergenic	LOC124903045
chr16	6531	56292382	56292882	1.62122	4.6168e-12	0.0207376	Neuron	115842	Intron (ENST00000262494.13/2775, intron 3 of 7)	GNAO1
chr7	3972	29969782	29970282	1.64292	4.61827e-12	0.0336232	Neuron	274111	Promoter	SCRN1
chr3	4436	38717636	38718136	1.67569	4.6213e-12	0.0136214	Neuron	205445	Intron (ENST00000655275.1/6336, intron 21 of 27)	SCN5A
chr5	533	6267484	6267984	0.830058	4.6213e-12	0.0137535	Neuron	235751	Distal Intergenic	LINC02145
chr1	9114	41881231	41881731	2.03699	4.62186e-12	0.0148545	Neuron	9114	Intron (ENST00000372584.5/59269, intron 1 of 7)	HIVEP3
chr19	8090	40280679	40281179	1.00307	4.62653e-12	0.0180673	Neuron	151717	Promoter	AKT2
chr20	8824	63369744	63370244	1.25924	4.63037e-12	0.0182664	Neuron	189542	Intron (ENST00000463705.5/1137, intron 3 of 4)	LOC100130587
chr1	11995	64506166	64506666	1.79666	4.63058e-12	0.0211706	Neuron	11995	Promoter	CACHD1
chr3	17462	178055249	178055749	1.04525	4.63484e-12	0.0108385	Neuron	218471	Intron (ENST00000651726.1/ENST00000651726.1, intron 1 of 3)	LOC105374235
chr3	16858	170705056	170705556	1.77685	4.6355e-12	0.0189979	Neuron	217867	Intron (ENST00000486975.1/5010, intron 2 of 3)	LOC124906302
chr15	3471	52136568	52137068	1.31822	4.63797e-12	0.0386828	Neuron	102500	Promoter	GNB5
chr4	10929	146450906	146451406	1.04022	4.63835e-12	0.0112952	Neuron	232114	Intron (ENST00000432059.6/84068, intron 4 of 10)	MIR7849
chr5	2607	32342691	32343191	1.56072	4.63953e-12	0.0145379	Neuron	237825	Distal Intergenic	ZFR
chr6	7916	73025036	73025536	1.83289	4.64459e-12	0.0152604	Neuron	260820	Intron (ENST00000342056.6/56479, intron 2 of 14)	KCNQ5
chr7	2672	19377461	19377961	0.615072	4.64624e-12	0.010116	Neuron	272811	Intron (ENST00000412563.1/105375180, intron 2 of 5)	LOC105375180
chr18	1429	12463858	12464358	1.82119	4.64803e-12	0.0194357	Neuron	137721	Intron (ENST00000592156.5/56907, intron 3 of 7)	SPIRE1
chr6	14510	152441872	152442372	1.11892	4.64927e-12	0.0116096	Neuron	267414	3' UTR	SYNE1
chr11	2176	11611308	11611808	1.96701	4.64998e-12	0.0187524	Neuron	47857	Intron (ENST00000227756.5/374378, intron 1 of 10)	LOC107983976
chr8	4752	40849139	40849639	1.58519	4.65305e-12	0.012853	Neuron	291687	Intron (ENST00000297737.11/79698, intron 1 of 6)	ZMAT4
chr7	15074	145168666	145169166	1.42459	4.65552e-12	0.0277069	Neuron	285213	Distal Intergenic	TPK1
chr1	22146	184161296	184161796	1.28716	4.6626e-12	0.0167669	Neuron	22146	Distal Intergenic	LOC102724830
chr2	19431	199012308	199012808	0.988913	4.66389e-12	0.0117658	Neuron	175069	Intron (ENST00000456031.1/ENST00000456031.1, intron 2 of 2)	LOC105373831
chr4	1747	7269585	7270085	1.86828	4.66644e-12	0.0153819	Neuron	222932	Intron (ENST00000507866.6/57537, intron 1 of 26)	MIR4798
chr20	5711	44770419	44770919	2.09695	4.66648e-12	0.0216059	Neuron	186429	Intron (ENST00000372851.8/140730, intron 2 of 5)	KCNK15-AS1
chr4	3181	20426001	20426501	1.16144	4.67012e-12	0.0124772	Neuron	224366	Intron (ENST00000504154.6/9353, intron 4 of 36)	SLIT2-IT1
chr6	8284	79863512	79864012	1.87986	4.67773e-12	0.023661	Neuron	261188	Distal Intergenic	LINC01621
chr19	2401	6130922	6131422	1.68041	4.6828e-12	0.0155934	Neuron	146028	Intron (ENST00000592883.5/5990, intron 2 of 5)	ACSBG2
chr2	8551	71643973	71644473	1.88505	4.68559e-12	0.0184273	Neuron	164189	Exon (ENST00000258104.8/8291, exon 41 of 55)	DYSF
chr14	7154	89187960	89188460	1.28619	4.69036e-12	0.0147832	Neuron	95581	Intron (ENST00000345097.8/1112, intron 5 of 6)	FOXN3
chr11	3042	17810658	17811158	1.18318	4.69225e-12	0.020488	Neuron	48723	Intron (ENST00000639495.1/107984317, intron 1 of 2)	KCNC1
chr14	3455	59675991	59676491	1.03096	4.6989e-12	0.00901135	Neuron	91882	Intron (ENST00000267484.10/6252, intron 3 of 8)	MIR5586
chr11	13500	111098114	111098614	1.36534	4.70022e-12	0.0116121	Neuron	59181	Promoter	LINC02550
chr20	3723	32681670	32682170	1.34569	4.70932e-12	0.0132842	Neuron	184441	Intron (ENST00000646357.1/284805, intron 8 of 8)	C20orf203
chr10	15090	130693712	130694212	2.16486	4.71067e-12	0.0102013	Neuron	44923	Distal Intergenic	MIR378C
chr8	12142	133068385	133068885	1.35887	4.71461e-12	0.0144754	Neuron	299077	Intron (ENST00000220616.9/7038, intron 41 of 47)	SLA
chr11	9505	70603046	70603546	1.73813	4.71476e-12	0.0168709	Neuron	55186	Exon (ENST00000624018.1/ENST00000624018.1, exon 1 of 1)	SHANK2-AS1
chr2	100	1283777	1284277	1.66842	4.71973e-12	0.0129556	Neuron	155738	Intron (ENST00000308624.10/54221, intron 14 of 16)	SNTG2
chr11	2396	12458257	12458757	1.56967	4.72084e-12	0.0214668	Neuron	48077	Intron (ENST00000530755.5/55742, intron 1 of 3)	PARVA
chr1	7292	32869989	32870489	1.45506	4.7244e-12	0.0300605	Neuron	7292	Promoter	FNDC5
chr11	4099	33429710	33430210	2.35674	4.73208e-12	0.0166576	Neuron	49780	Intron (ENST00000658780.2/25758, intron 1 of 20)	KIAA1549L
chr20	4368	36305260	36305760	1.60209	4.73208e-12	0.0197047	Neuron	185086	Promoter	DLGAP4
chr8	11891	131660555	131661055	1.55857	4.73346e-12	0.0165736	Neuron	298826	Distal Intergenic	EFR3A
chr1	26577	224525914	224526414	0.756054	4.73845e-12	0.0125014	Neuron	26577	Intron (ENST00000471578.5/149111, intron 2 of 5)	CNIH3
chr6	6121	43972323	43972823	0.741103	4.7401e-12	0.0161562	Neuron	259025	Intron (ENST00000687455.1/101929705, intron 2 of 2)	LOC124901321
chr22	3192	34059693	34060193	3.72268	4.74109e-12	0.0136606	Neuron	196778	Intron (ENST00000658014.1/105373010, intron 1 of 6)	LINC01643
chr14	5275	73002086	73002586	1.15025	4.74241e-12	0.0131473	Neuron	93702	Intron (ENST00000553891.5/53349, intron 2 of 12)	ZFYVE1
chr20	8828	63377004	63377504	0.858228	4.74282e-12	0.0214995	Neuron	189546	Promoter	CHRNA4
chr6	17229	170524071	170524571	2.10359	4.74282e-12	0.0194167	Neuron	270133	Distal Intergenic	PSMB1
chr19	6296	30050777	30051277	2.32678	4.74289e-12	0.0181676	Neuron	149923	Distal Intergenic	LOC107985271
chr8	2427	21450109	21450609	1.84998	4.74941e-12	0.0167295	Neuron	289362	Distal Intergenic	LINC03093
chr1	6997	31743444	31743944	1.51237	4.75404e-12	0.0149573	Neuron	6997	Promoter	ADGRB2
chr8	11973	132329422	132329922	1.1928	4.75423e-12	0.0140699	Neuron	298908	Intron (ENST00000388996.10/3786, intron 1 of 14)	KCNQ3
chr10	11810	103450531	103451031	0.870258	4.75526e-12	0.0128203	Neuron	41643	Exon (ENST00000480642.1/51063, exon 2 of 2)	CALHM2
chr8	9751	106139356	106139856	0.868479	4.75687e-12	0.00991317	Neuron	296686	Distal Intergenic	ZFPM2-AS1
chr12	2453	14770608	14771108	0.71761	4.75783e-12	0.0581743	Neuron	66858	Promoter	H4C16
chr11	3459	20098468	20098968	1.3128	4.76253e-12	0.011879	Neuron	49140	Intron (ENST00000360655.8/89797, intron 31 of 37)	NAV2
chr5	7894	94317197	94317697	0.572162	4.76538e-12	0.00851205	Neuron	243112	Intron (ENST00000682413.1/285600, intron 20 of 20)	KIAA0825
chr15	9740	98643743	98644243	0.8799	4.76827e-12	0.0107672	Neuron	108769	Distal Intergenic	IRAIN
chrX	3268	106168050	106168550	0.900049	4.76953e-12	0.0111793	Neuron	319367	Promoter	PWWP3B
chr12	15219	129949521	129950021	1.86043	4.77383e-12	0.0169965	Neuron	79624	Distal Intergenic	TMEM132D
chr18	4965	55398027	55398527	1.18426	4.77738e-12	0.0217731	Neuron	141257	Intron (ENST00000616053.4/6925, intron 6 of 17)	TCF4
chr6	7822	71887029	71887529	0.675237	4.78869e-12	0.0271861	Neuron	260726	Promoter	RIMS1
chr16	8937	73321686	73322186	1.87148	4.79034e-12	0.0161314	Neuron	118248	Intron (ENST00000641206.2/463, intron 3 of 17)	LOHAN2
chr7	2153	11128081	11128581	1.32198	4.79268e-12	0.0126134	Neuron	272292	Intron (ENST00000634607.2/9678, intron 17 of 17)	PHF14
chr12	15413	130764492	130764992	2.08972	4.79625e-12	0.0190548	Neuron	79818	Intron (ENST00000691977.1/23504, intron 1 of 21)	RIMBP2
chr8	482	3193199	3193699	1.59698	4.79861e-12	0.0112243	Neuron	287417	Intron (ENST00000335551.11/64478, intron 21 of 55)	CSMD1
chr22	2607	30696047	30696547	1.02157	4.79965e-12	0.0246529	Neuron	196193	Intron (ENST00000438716.3/23762, intron 2 of 14)	OSBP2
chrX	2827	76804756	76805256	1.70706	4.80039e-12	0.01065	Neuron	318926	Intron (ENST00000658368.1/101928469, intron 2 of 3)	MIR384
chr12	9214	89995829	89996329	0.909808	4.80088e-12	0.0228993	Neuron	73619	Intron (ENST00000651272.1/105369890, intron 5 of 6)	LINC02399
chr4	6402	73445862	73446362	1.86009	4.80298e-12	0.0175192	Neuron	227587	Intron (ENST00000395792.7/174, intron 7 of 14)	AFP
chr9	5749	91221272	91221772	1.63622	4.8046e-12	0.0160205	Neuron	307417	Promoter	AUH
chr22	817	20772271	20772771	1.75535	4.80863e-12	0.0185154	Neuron	194403	Promoter	SERPIND1
chr4	157	787543	788043	1.81915	4.81044e-12	0.022924	Neuron	221342	Promoter	LOC105374339
chr11	13515	111246856	111247356	1.54808	4.81215e-12	0.0133289	Neuron	59196	Intron (ENST00000280325.7/341032, intron 1 of 4)	POU2AF2
chr1	6648	30083263	30083763	1.82529	4.81431e-12	0.0164844	Neuron	6648	Distal Intergenic	LINC01648
chr16	8791	72171253	72171753	1.71043	4.8162e-12	0.0139099	Neuron	118102	Promoter	PMFBP1
chr9	11017	128545690	128546190	1.39098	4.82576e-12	0.00878006	Neuron	312685	Intron (ENST00000434999.3/101929270, intron 1 of 3)	LOC101929270
chr19	4128	13415706	13416206	1.7931	4.82858e-12	0.0158988	Neuron	147755	Intron (ENST00000713788.1/773, intron 3 of 46)	CACNA1A
chr2	11143	101406810	101407310	1.32563	4.83046e-12	0.0140942	Neuron	166781	Intron (ENST00000428343.6/731220, intron 9 of 11)	CREG2
chr11	17615	130213006	130213506	1.10226	4.8305e-12	0.0380597	Neuron	63296	Distal Intergenic	ST14
chr1	8409	39047528	39048028	1.23329	4.832e-12	0.0161874	Neuron	8409	Distal Intergenic	NDUFS5
chr17	11112	70186067	70186567	2.30051	4.83234e-12	0.0139927	Neuron	132261	Distal Intergenic	KCNJ2
chr12	11222	108468088	108468588	1.92458	4.83523e-12	0.0174831	Neuron	75627	Intron (ENST00000502160.6/102723562, intron 5 of 17)	LINC01498
chr14	7402	90425510	90426010	0.951606	4.83613e-12	0.0129298	Neuron	95829	Distal Intergenic	CALM1
chr2	7216	60564480	60564980	0.719863	4.83857e-12	0.00717835	Neuron	162854	Distal Intergenic	BCL11A
chr17	5381	33674535	33675035	1.0407	4.83956e-12	0.0214583	Neuron	126530	Intron (ENST00000359872.6/40, intron 1 of 9)	LOC147004
chr8	2783	22693261	22693761	0.664782	4.84041e-12	0.0526633	Neuron	289718	Promoter	EGR3
chr17	14237	81054396	81054896	1.6214	4.84358e-12	0.0138102	Neuron	135386	Intron (ENST00000321280.11/10458, intron 2 of 13)	BAIAP2
chr19	10612	50325991	50326491	0.772797	4.84405e-12	0.0232269	Neuron	154239	Intron (ENST00000376959.6/3748, intron 1 of 4)	KCNC3
chr10	5513	54973224	54973724	2.11857	4.8452e-12	0.0161471	Neuron	35346	Intron (ENST00000613346.4/65217, intron 3 of 5)	PCDH15
chr22	2858	31861139	31861639	2.44653	4.84576e-12	0.0164927	Neuron	196444	Promoter	DEPDC5
chr5	11814	138640051	138640551	1.83934	4.84593e-12	0.025068	Neuron	247032	Intron (ENST00000522227.5/1495, intron 1 of 4)	LOC124901196
chr18	1753	14747294	14747794	1.29978	4.84648e-12	0.0193903	Neuron	138045	Promoter	ANKRD30B
chr6	13577	143653213	143653713	2.23303	4.84681e-12	0.0172585	Neuron	266481	Intron (ENST00000367584.8/9749, intron 1 of 11)	PHACTR2
chr11	4535	35888983	35889483	1.66329	4.84723e-12	0.0136106	Neuron	50216	Distal Intergenic	LDLRAD3
chr11	18002	131909747	131910247	1.54947	4.84786e-12	0.0198882	Neuron	63683	Promoter	NTM
chr22	5920	44132905	44133405	0.963093	4.84849e-12	0.0109778	Neuron	199506	Exon (ENST00000406477.7/29780, exon 7 of 14)	PARVB
chr1	19809	164735190	164735690	1.9263	4.85028e-12	0.032386	Neuron	19809	Intron (ENST00000420696.7/5087, intron 2 of 8)	PBX1
chr15	2562	43527696	43528196	1.24723	4.85078e-12	0.0210272	Neuron	101591	Exon (ENST00000382031.5/4130, exon 5 of 7)	MAP1A
chr1	16687	117030670	117031170	1.17679	4.85304e-12	0.0139365	Neuron	16687	Intron (ENST00000256652.8/9398, intron 8 of 8)	CD101-AS1
chr17	1387	5640746	5641246	2.04612	4.85625e-12	0.0145039	Neuron	122536	Distal Intergenic	NLRP1
chr5	6084	77249930	77250430	1.35865	4.85833e-12	0.0125811	Neuron	241302	Intron (ENST00000646262.1/8622, intron 3 of 23)	PDE8B
chr22	1788	26461162	26461662	1.7084	4.85837e-12	0.0299193	Neuron	195374	Intron (ENST00000699248.1/89781, intron 7 of 7)	HPS4
chr15	1591	36761992	36762492	0.87286	4.85951e-12	0.0141943	Neuron	100620	Intron (ENST00000566621.6/84529, intron 10 of 10)	CDIN1
chr15	303	25775613	25776113	1.24544	4.86157e-12	0.0130231	Neuron	99332	Intron (ENST00000356865.11/57194, intron 3 of 21)	ATP10A
chr5	15059	161370310	161370810	1.38886	4.86169e-12	0.0136787	Neuron	250277	Intron (ENST00000274547.7/2561, intron 6 of 10)	GABRB2
chr13	5410	87867358	87867858	1.64787	4.86354e-12	0.0173964	Neuron	85738	Distal Intergenic	LINC00397
chr2	24666	240459405	240459905	0.545016	4.86363e-12	0.0108159	Neuron	180304	Intron (ENST00000264039.7/2817, intron 2 of 8)	GPC1
chr11	17386	128476777	128477277	1.88121	4.86522e-12	0.0143768	Neuron	63067	Intron (ENST00000531611.5/2113, intron 6 of 6)	ETS1
chr1	1399	5501039	5501539	2.39154	4.8667e-12	0.0176742	Neuron	1399	Distal Intergenic	LOC105376686
chr1	29407	244172212	244172712	1.11631	4.86921e-12	0.0109657	Neuron	29407	Distal Intergenic	ZBTB18
chr8	5627	53316978	53317478	2.03018	4.87024e-12	0.019963	Neuron	292562	Distal Intergenic	OPRK1
chr15	2686	44215386	44215886	1.51833	4.87129e-12	0.0203628	Neuron	101715	Distal Intergenic	FRMD5
chrX	1827	46157875	46158375	2.38492	4.88093e-12	0.00992531	Neuron	317926	Distal Intergenic	LINC01186
chr20	3523	32018909	32019409	1.40091	4.88309e-12	0.0286973	Neuron	184241	Exon (ENST00000452892.3/140706, exon 5 of 10)	CCM2L
chr8	3895	29828268	29828768	2.22033	4.88542e-12	0.0185468	Neuron	290830	Promoter	LOC101929470
chr2	16487	162581794	162582294	2.26666	4.8886e-12	0.0207567	Neuron	172125	Intron (ENST00000332142.10/90134, intron 2 of 15)	KCNH7
chr2	21910	221938273	221938773	2.04963	4.89336e-12	0.0138792	Neuron	177548	Distal Intergenic	PAX3
chr1	7311	32889678	32890178	2.21553	4.89689e-12	0.022879	Neuron	7311	Intron (ENST00000470166.5/3208, intron 1 of 2)	HPCA
chr1	21141	177182231	177182731	1.17362	4.89897e-12	0.0209086	Neuron	21141	Intron (ENST00000361539.5/57795, intron 1 of 7)	BRINP2
chr11	12470	95570778	95571278	1.95276	4.89967e-12	0.0187863	Neuron	58151	Exon (ENST00000648353.1/ENST00000648353.1, exon 1 of 5)	LOC107984377
chr12	11656	110059486	110059986	0.866018	4.89967e-12	0.0123953	Neuron	76061	Promoter	C12orf76
chr10	7170	71218927	71219427	1.92767	4.90068e-12	0.0243405	Neuron	37003	Promoter	UNC5B-AS1
chr9	6155	94713682	94714182	2.24777	4.90153e-12	0.0193538	Neuron	307823	Distal Intergenic	AOPEP
chr20	5963	46026045	46026545	2.00555	4.9049e-12	0.0132438	Neuron	186681	Intron (ENST00000454036.6/57468, intron 1 of 25)	SLC12A5
chr1	4738	20449571	20450071	1.89728	4.90601e-12	0.0127679	Neuron	4738	Distal Intergenic	LINC01141
chr20	7652	57408746	57409246	1.34244	4.90742e-12	0.0206394	Neuron	188370	3' UTR	RBM38-AS1
chr8	695	4959763	4960263	1.74677	4.90742e-12	0.00960728	Neuron	287630	Intron (ENST00000635120.2/64478, intron 1 of 69)	CSMD1
chr9	14382	137956006	137956506	2.73194	4.91553e-12	0.0166998	Neuron	316050	Intron (ENST00000371372.6/774, intron 8 of 46)	LOC100133077
chr3	4719	40973338	40973838	0.90622	4.91649e-12	0.0101898	Neuron	205728	Distal Intergenic	LOC124906230
chr1	3185	13422482	13422982	1.51485	4.9184e-12	0.0165015	Neuron	3185	Distal Intergenic	PRAMEF20
chr15	8946	90471716	90472216	1.67677	4.91869e-12	0.0241961	Neuron	107975	Promoter	IQGAP1
chr15	1710	38114746	38115246	0.685075	4.91901e-12	0.0123567	Neuron	100739	Distal Intergenic	LINC01852
chr6	9820	105815830	105816330	1.44486	4.92001e-12	0.01499	Neuron	262724	Intron (ENST00000644129.1/105377923, intron 3 of 3)	LOC105377923
chr7	7993	74276904	74277404	2.49535	4.92112e-12	0.0299188	Neuron	278132	Distal Intergenic	LOC107986742
chr18	5359	58206405	58206905	1.54281	4.92207e-12	0.0130593	Neuron	141651	Intron (ENST00000589054.5/23327, intron 1 of 3)	NEDD4L
chr2	23188	233026127	233026627	2.09316	4.92219e-12	0.0147388	Neuron	178826	Distal Intergenic	NEU2
chr21	894	29055116	29055616	0.851299	4.92492e-12	0.0120565	Neuron	190861	Distal Intergenic	USP16
chr8	1294	10545702	10546202	0.726072	4.92548e-12	0.0296469	Neuron	288229	Intron (ENST00000523024.2/346702, intron 1 of 4)	PRSS51
chr19	11940	58345521	58346021	1.47925	4.93252e-12	0.0167683	Neuron	155567	3' UTR	A1BG
chr17	6994	42407923	42408423	1.84135	4.93311e-12	0.0437216	Neuron	128143	Intron (ENST00000357037.6/284119, intron 1 of 1)	CAVIN1
chrX	3601	115968288	115968788	1.07811	4.93803e-12	0.0276068	Neuron	319700	Promoter	DANT2
chr5	436	5359860	5360360	0.734332	4.94406e-12	0.00712019	Neuron	235654	Distal Intergenic	ICE1
chr1	21872	182668555	182669055	1.68083	4.94445e-12	0.0160545	Neuron	21872	Intron (ENST00000258302.8/85397, intron 2 of 5)	RGS8
chr11	6829	61589827	61590327	1.76244	4.94586e-12	0.0150443	Neuron	52510	Promoter	LOC101927495
chr2	5919	47095247	47095747	1.54481	4.95548e-12	0.0157669	Neuron	161557	Intron (ENST00000496939.1/ENST00000496939.1, intron 1 of 2)	TTC7A
chr12	2283	13713868	13714368	1.14531	4.95625e-12	0.0134285	Neuron	66688	Intron (ENST00000609686.4/2904, intron 4 of 13)	GRIN2B
chr18	6011	64806186	64806686	1.75475	4.96263e-12	0.0166671	Neuron	142303	Distal Intergenic	LOC101927404
chr5	11856	138819053	138819553	1.38986	4.96489e-12	0.0221969	Neuron	247074	Intron (ENST00000627109.2/1495, intron 5 of 18)	CTNNA1
chr12	1776	11500796	11501296	0.84932	4.96521e-12	0.0293264	Neuron	66181	Promoter	PRB2
chr2	8643	72835988	72836488	1.77861	4.96805e-12	0.0146268	Neuron	164281	Distal Intergenic	EXOC6B
chr14	2139	41787159	41787659	1.88675	4.96831e-12	0.0158826	Neuron	90566	Intron (ENST00000298119.9/145581, intron 2 of 5)	LRFN5
chr7	371	1013971	1014471	1.52287	4.96888e-12	0.0165519	Neuron	270510	Intron (ENST00000357429.10/84310, intron 2 of 4)	MIR339
chr11	1591	8638213	8638713	1.67819	4.97008e-12	0.0111788	Neuron	47272	Exon (ENST00000525788.2/9866, exon 10 of 20)	TRIM66
chr17	6459	39916722	39917222	2.33986	4.97115e-12	0.015012	Neuron	127608	Promoter	GSDMB
chr11	16848	125398205	125398705	1.79604	4.97122e-12	0.0159184	Neuron	62529	Intron (ENST00000530517.5/63876, intron 6 of 11)	PKNOX2
chr2	17214	171271817	171272317	0.959998	4.97243e-12	0.0144475	Neuron	172852	Distal Intergenic	TLK1
chr4	11264	151578380	151578880	1.60653	4.97243e-12	0.0160678	Neuron	232449	Intron (ENST00000435205.6/729830, intron 5 of 13)	FHIP1A
chr11	12688	99592599	99593099	1.99011	4.97356e-12	0.0166497	Neuron	58369	Intron (ENST00000418526.6/53942, intron 1 of 21)	CNTN5
chr6	6036	43509151	43509651	0.897718	4.97434e-12	0.0367472	Neuron	258940	Promoter	POLR1C
chr17	7991	46943255	46943755	1.06718	4.98455e-12	0.0325946	Neuron	129140	Intron (ENST00000640792.1/9570, intron 6 of 7)	GOSR2
chr15	1097	31303037	31303537	0.80494	4.98863e-12	0.0183933	Neuron	100126	Distal Intergenic	KLF13
chr8	8841	97410540	97411040	1.13381	4.99975e-12	0.0124575	Neuron	295776	Distal Intergenic	SNORD3H
chr8	8869	97837002	97837502	1.43453	5.00267e-12	0.0122598	Neuron	295804	Intron (ENST00000619747.1/55353, intron 6 of 6)	MATN2
chr17	4313	28383570	28384070	2.21113	5.01058e-12	0.020921	Neuron	125462	Promoter	SARM1
chr1	16789	117694418	117694918	1.48278	5.01318e-12	0.0165556	Neuron	16789	Distal Intergenic	LOC124900444
chr19	10737	50639098	50639598	0.872244	5.01593e-12	0.0495499	Neuron	154364	Promoter	SYT3
chr12	12652	116863276	116863776	1.41381	5.01625e-12	0.0221257	Neuron	77057	Intron (ENST00000257572.5/8739, intron 1 of 1)	HRK
chr1	9848	45026424	45026924	1.89891	5.01824e-12	0.0150249	Neuron	9848	Intron (ENST00000359600.6/57643, intron 11 of 13)	UROD
chr8	6480	62904575	62905075	1.92392	5.01871e-12	0.0145237	Neuron	293415	Intron (ENST00000674746.1/286183, intron 4 of 4)	LOC107986946
chr8	570	3987852	3988352	1.23404	5.01955e-12	0.0149326	Neuron	287505	Intron (ENST00000635120.2/64478, intron 5 of 69)	CSMD1
chr9	5212	87854487	87854987	2.58839	5.02064e-12	0.0183861	Neuron	306880	Promoter	LOC112267903
chr10	5276	50095338	50095838	1.60852	5.03203e-12	0.0116596	Neuron	35109	3' UTR	WASHC2A
chr2	8636	72788656	72789156	2.35127	5.0327e-12	0.0174226	Neuron	164274	Intron (ENST00000410112.6/23233, intron 1 of 12)	LOC124900538
chr17	2957	17084973	17085473	1.84519	5.03302e-12	0.0130177	Neuron	124106	Intron (ENST00000651222.2/23164, intron 3 of 23)	MPRIP
chr4	2825	16384516	16385016	0.840397	5.03596e-12	0.00998358	Neuron	224010	Intron (ENST00000572816.1/ENST00000572816.1, intron 2 of 2)	LOC105374505
chr11	11600	84397966	84398466	1.4745	5.03638e-12	0.0157096	Neuron	57281	Intron (ENST00000398309.6/1740, intron 2 of 22)	DLG2
chr14	10011	104049780	104050280	1.53725	5.03813e-12	0.0132415	Neuron	98438	Promoter	TDRD9
chr7	210	749072	749572	1.37808	5.04047e-12	0.0218583	Neuron	270349	Intron (ENST00000297440.11/54919, intron 4 of 12)	DNAAF5
chr10	10107	92146652	92147152	1.77445	5.04316e-12	0.0207601	Neuron	39940	Intron (ENST00000265997.5/22849, intron 4 of 9)	CPEB3
chr9	9032	120477414	120477914	1.00728	5.04357e-12	0.027664	Neuron	310700	3' UTR	CDK5RAP2
chr21	2229	38531540	38532040	2.23465	5.04473e-12	0.0140454	Neuron	192196	Intron (ENST00000398897.5/2078, intron 2 of 8)	LOC105372802
chr9	7242	101465148	101465648	1.86832	5.04476e-12	0.0264431	Neuron	308910	Distal Intergenic	TMEM246-AS1
chr1	22750	198809198	198809698	0.992145	5.04931e-12	0.00917858	Neuron	22750	Intron (ENST00000660348.1/100131234, intron 2 of 2)	MIR181A1HG
chr9	5213	87855362	87855862	1.70505	5.05389e-12	0.0146995	Neuron	306881	Distal Intergenic	LOC112267903
chr2	13735	128696444	128696944	1.47488	5.0557e-12	0.014551	Neuron	169373	Distal Intergenic	HS6ST1
chr13	1822	35304384	35304884	1.27838	5.05698e-12	0.0101283	Neuron	82150	Intron (ENST00000686320.1/26960, intron 2 of 20)	NBEA
chr4	5912	59222379	59222879	2.23038	5.06014e-12	0.0146364	Neuron	227097	Distal Intergenic	LINC02429
chr1	14451	94092141	94092641	0.894159	5.06184e-12	0.0247373	Neuron	14451	Intron (ENST00000370225.4/24, intron 6 of 49)	ABCA4
chr2	17974	178254481	178254981	1.04341	5.06323e-12	0.0199634	Neuron	173612	Intron (ENST00000392505.6/114880, intron 1 of 25)	OSBPL6
chr14	1813	35829388	35829888	1.5314	5.06691e-12	0.0223005	Neuron	90240	3' UTR	BRMS1L
chr3	4267	37814485	37814985	0.995489	5.07537e-12	0.0142086	Neuron	205276	Intron (ENST00000630762.3/101928153, intron 1 of 2)	ITGA9-AS1
chr6	8541	85143689	85144189	1.57004	5.08037e-12	0.0159601	Neuron	261445	Distal Intergenic	LINC02535
chr11	17185	126693966	126694466	1.93844	5.08149e-12	0.0165352	Neuron	62866	Intron (ENST00000525144.7/84623, intron 1 of 16)	LOC101929427
chr19	3731	12681255	12681755	0.509978	5.08536e-12	0.0534087	Neuron	147358	Promoter	DHPS
chr7	14703	141431481	141431981	1.38182	5.08832e-12	0.0176448	Neuron	284842	Intron (ENST00000565468.6/100507421, intron 2 of 3)	AGK-DT
chr17	15013	82696724	82697224	1.1856	5.09078e-12	0.0222943	Neuron	136162	Promoter	RAB40B
chr12	10841	105963506	105964006	1.60597	5.09557e-12	0.0133304	Neuron	75246	Distal Intergenic	NUAK1
chr3	17005	171752923	171753423	0.547892	5.09659e-12	0.00949587	Neuron	218014	Intron (ENST00000351298.9/5337, intron 1 of 26)	PLD1
chr18	5360	58208082	58208582	2.09524	5.10841e-12	0.0169953	Neuron	141652	Intron (ENST00000589054.5/23327, intron 1 of 3)	NEDD4L
chr11	12939	104462298	104462798	2.35169	5.10875e-12	0.0221097	Neuron	58620	Intron (ENST00000536529.5/102723895, intron 4 of 4)	LINC02552
chr8	8410	92108302	92108802	1.9692	5.10899e-12	0.0169198	Neuron	295345	Distal Intergenic	RUNX1T1
chr2	9921	86291224	86291724	2.23216	5.10978e-12	0.0235529	Neuron	165559	Intron (ENST00000692664.1/65055, intron 1 of 4)	REEP1
chr1	5112	22121541	22122041	2.16159	5.11406e-12	0.0277115	Neuron	5112	Exon (ENST00000290167.11/54361, exon 3 of 5)	WNT4
chr22	2820	31673517	31674017	1.74996	5.1143e-12	0.0147225	Neuron	196406	Distal Intergenic	PISD
chr17	11066	69590442	69590942	1.74015	5.11459e-12	0.0148706	Neuron	132215	Intron (ENST00000588501.5/101928122, intron 1 of 2)	LINC01483
chr3	11991	119870042	119870542	1.75696	5.11692e-12	0.0135279	Neuron	213000	Promoter	GSK3B
chr4	1263	5875305	5875805	1.79123	5.11695e-12	0.0203079	Neuron	222448	Intron (ENST00000324989.12/1400, intron 1 of 13)	CRMP1
chr1	1470	5943311	5943811	1.95163	5.12494e-12	0.0137154	Neuron	1470	Intron (ENST00000478423.6/261734, intron 7 of 25)	NPHP4
chr8	5988	57710868	57711368	1.43082	5.12576e-12	0.0147556	Neuron	292923	Intron (ENST00000520426.1/ENST00000520426.1, intron 2 of 2)	LINC03018
chr2	813	6794364	6794864	1.7595	5.12694e-12	0.0136784	Neuron	156451	Distal Intergenic	LINC00487
chr2	6902	56130383	56130883	1.06832	5.13644e-12	0.0150496	Neuron	162540	Intron (ENST00000606639.1/105374690, intron 2 of 6)	CCDC85A
chr5	7354	88765698	88766198	1.50966	5.13651e-12	0.0204968	Neuron	242572	Exon (ENST00000659116.1/109729137, exon 3 of 3)	MEF2C
chr18	3563	42813523	42814023	0.533551	5.13785e-12	0.00753048	Neuron	139855	Intron (ENST00000326695.10/6014, intron 4 of 4)	RIT2
chr17	3720	19766405	19766905	1.11149	5.14187e-12	0.0419278	Neuron	124869	Distal Intergenic	ULK2
chr18	4020	47100226	47100726	1.05523	5.14192e-12	0.0228911	Neuron	140312	3' UTR	LOC105372098
chr6	2641	22146484	22146984	0.646164	5.14574e-12	0.0334787	Neuron	255545	Promoter	CASC15
chr5	2326	26205108	26205608	1.41889	5.14764e-12	0.0131304	Neuron	237544	Distal Intergenic	LOC124901176
chr2	21823	220836711	220837211	2.24508	5.15113e-12	0.0202914	Neuron	177461	Intron (ENST00000651076.1/ENST00000651076.1, intron 1 of 1)	LOC105373896
chr12	8041	72839901	72840401	1.92322	5.15176e-12	0.0212671	Neuron	72446	Distal Intergenic	TRHDE
chr2	20434	208124211	208124711	1.62366	5.15268e-12	0.0244718	Neuron	176072	Promoter	CRYGD
chr7	9294	88496426	88496926	0.872666	5.15471e-12	0.00983977	Neuron	279433	Intron (ENST00000663862.1/107986816, intron 1 of 4)	LOC124900238
chr17	2186	9226588	9227088	1.34148	5.15709e-12	0.0176541	Neuron	123335	Intron (ENST00000173229.7/9423, intron 6 of 6)	STX8
chr2	24958	241577439	241577939	1.62989	5.15767e-12	0.0272216	Neuron	180596	Distal Intergenic	BOK-AS1
chr10	1426	11027452	11027952	2.26297	5.15786e-12	0.0168588	Neuron	31259	Intron (ENST00000637215.1/10659, intron 2 of 14)	CELF2
chr5	9676	118891260	118891760	0.69403	5.15964e-12	0.0131556	Neuron	244894	Intron (ENST00000515439.7/285605, intron 2 of 3)	MIR1244-2
chr20	2983	23889642	23890142	0.959312	5.1612e-12	0.0200788	Neuron	183701	Distal Intergenic	CST5
chr12	14639	125092302	125092802	1.81485	5.16135e-12	0.0162512	Neuron	79044	Promoter	AACS
chr14	4681	68962641	68963141	1.74531	5.16137e-12	0.0185796	Neuron	93108	Promoter	ACTN1
chr9	4398	79264590	79265090	2.33117	5.16177e-12	0.0200013	Neuron	306066	Distal Intergenic	LOC101927450
chr15	742	28977402	28977902	0.921816	5.16341e-12	0.0388954	Neuron	99771	Exon (ENST00000560531.1/ENST00000560531.1, exon 1 of 2)	APBA2
chr1	25695	213036349	213036849	1.14193	5.16838e-12	0.012054	Neuron	25695	Distal Intergenic	RPS6KC1
chr19	1626	3685619	3686119	2.09945	5.17025e-12	0.0120763	Neuron	145253	Intron (ENST00000679885.1/23396, intron 1 of 18)	PIP5K1C
chr11	3953	30960330	30960830	1.54944	5.17211e-12	0.0219415	Neuron	49634	Intron (ENST00000437348.5/341019, intron 10 of 11)	DCDC1
chr5	2452	31268207	31268707	1.15754	5.17417e-12	0.0117816	Neuron	237670	Intron (ENST00000265071.3/1004, intron 2 of 11)	CDH6
chr17	5202	32491991	32492491	1.27982	5.17473e-12	0.0238927	Neuron	126351	Distal Intergenic	LOC124903982
chr11	18682	134868508	134869008	1.09662	5.17709e-12	0.0349962	Neuron	64363	Distal Intergenic	LINC02697
chr9	9534	122218095	122218595	1.56328	5.1778e-12	0.0122352	Neuron	311202	Intron (ENST00000373755.6/26468, intron 3 of 8)	LHX6
chr5	14470	155381786	155382286	1.64861	5.17978e-12	0.014665	Neuron	249688	Distal Intergenic	LOC105378239
chr15	483	27090313	27090813	1.53638	5.18058e-12	0.0106817	Neuron	99512	Intron (ENST00000615808.5/2567, intron 3 of 9)	GABRG3-AS1
chr7	12056	117050075	117050575	0.676513	5.18479e-12	0.010924	Neuron	282195	Intron (ENST00000443979.5/7982, intron 1 of 6)	ST7-AS2
chr3	5496	46360125	46360625	1.28457	5.18608e-12	0.0209191	Neuron	206505	3' UTR	CCR2
chr17	7707	45246880	45247380	0.806933	5.18859e-12	0.0200546	Neuron	128856	Promoter	MAP3K14-AS1
chr9	6913	98794551	98795051	1.31573	5.18985e-12	0.0184135	Neuron	308581	Intron (ENST00000634393.1/203286, intron 1 of 14)	ANKS6
chr15	5573	69154603	69155103	0.833505	5.19295e-12	0.0168929	Neuron	104602	Distal Intergenic	GLCE
chr12	4600	47349147	47349647	1.19228	5.19344e-12	0.0107241	Neuron	69005	Distal Intergenic	LOC124900322
chr19	5083	17665489	17665989	3.09367	5.198e-12	0.0152175	Neuron	148710	Intron (ENST00000519716.7/23025, intron 7 of 43)	UNC13A
chr14	6445	78785924	78786424	1.73807	5.19889e-12	0.0114268	Neuron	94872	Intron (ENST00000634499.2/9369, intron 9 of 21)	LOC105370589
chr6	17026	168956831	168957331	1.19394	5.20021e-12	0.0289231	Neuron	269930	Intron (ENST00000669060.1/105378146, intron 2 of 3)	LOC105378146
chr3	9153	71708657	71709157	0.894823	5.20231e-12	0.015937	Neuron	210162	Intron (ENST00000650530.1/317649, intron 2 of 5)	EIF4E3
chr7	8782	79822761	79823261	1.87516	5.20368e-12	0.0181974	Neuron	278921	Intron (ENST00000649225.1/2770, intron 2 of 12)	GNAI1
chr2	20875	214069264	214069764	0.87018	5.20386e-12	0.0170801	Neuron	176513	Intron (ENST00000406979.6/79582, intron 15 of 17)	SPAG16
chr2	7954	68122350	68122850	1.24161	5.20402e-12	0.0305468	Neuron	163592	Distal Intergenic	LOC105374789
chr15	5793	70466848	70467348	1.32943	5.20561e-12	0.0234546	Neuron	104822	Distal Intergenic	LINC02205
chr5	5854	74638263	74638763	1.73554	5.20619e-12	0.0286204	Neuron	241072	Promoter	HEXB
chr3	16069	158505195	158505695	2.08794	5.20845e-12	0.0169893	Neuron	217078	Intron (ENST00000682164.1/51319, intron 6 of 8)	MLF1-DT
chr9	371	3645752	3646252	0.982143	5.20891e-12	0.0127038	Neuron	302039	Intron (ENST00000423112.2/124902110, intron 5 of 5)	LOC124902110
chr4	8487	100511855	100512355	1.59536	5.21063e-12	0.0130298	Neuron	229672	Intron (ENST00000510657.1/51705, intron 5 of 5)	EMCN
chr6	2129	16559080	16559580	1.54797	5.21084e-12	0.0232355	Neuron	255033	Intron (ENST00000244769.8/6310, intron 5 of 8)	ATXN1
chr11	7844	64539606	64540106	1.32688	5.21108e-12	0.0142298	Neuron	53525	Distal Intergenic	SLC22A11
chr17	8886	53932300	53932800	1.63346	5.21144e-12	0.0106119	Neuron	130035	Intron (ENST00000650577.1/107985001, intron 3 of 6)	KIF2B
chr16	4502	25876196	25876696	1.7823	5.21198e-12	0.0128852	Neuron	113813	Intron (ENST00000331351.6/9951, intron 1 of 1)	HS3ST4
chr1	21374	178938789	178939289	0.757821	5.21723e-12	0.0173631	Neuron	21374	Distal Intergenic	RALGPS2
chr7	14244	138917757	138918257	1.48591	5.21964e-12	0.0191557	Neuron	284383	Exon (ENST00000440172.5/57670, exon 2 of 20)	KIAA1549
chr13	3236	47896083	47896583	1.54469	5.22044e-12	0.0170903	Neuron	83564	Intron (ENST00000643584.1/8803, intron 13 of 13)	LINC00562
chr1	6257	27560124	27560624	1.44665	5.22249e-12	0.0230289	Neuron	6257	Intron (ENST00000247087.10/27245, intron 1 of 5)	AHDC1
chr4	11432	152247313	152247813	0.853114	5.2228e-12	0.00890418	Neuron	232617	Distal Intergenic	LOC105377490
chr1	27859	231215345	231215845	2.45042	5.22349e-12	0.0232564	Neuron	27859	3' UTR	C1orf131
chr1	15886	111319977	111320477	1.76659	5.22349e-12	0.0122034	Neuron	15886	3' UTR	CHIA
chr5	11653	137842525	137843025	2.05845	5.22387e-12	0.0134935	Neuron	246871	Intron (ENST00000661977.1/101928005, intron 3 of 3)	MYOT
chr3	4848	42262477	42262977	1.99886	5.2251e-12	0.020825	Neuron	205857	Intron (ENST00000334681.9/885, intron 2 of 2)	CCK
chr17	2240	9588191	9588691	1.56327	5.22551e-12	0.0160251	Neuron	123389	Intron (ENST00000396219.7/146845, intron 2 of 12)	CFAP52
chr2	18122	179890592	179891092	1.03873	5.22703e-12	0.0071962	Neuron	173760	Distal Intergenic	ZNF385B
chr5	7988	95619070	95619570	1.59496	5.22731e-12	0.0184797	Neuron	243206	Promoter	GPR150
chr13	6990	107961764	107962264	1.38467	5.22825e-12	0.0122908	Neuron	87318	Distal Intergenic	LOC124903206
chr5	7991	95621107	95621607	0.790211	5.22889e-12	0.0278495	Neuron	243209	3' UTR	GPR150
chr4	6230	70810039	70810539	1.27609	5.22907e-12	0.0143566	Neuron	227415	Distal Intergenic	RUFY3
chr3	12512	124198268	124198768	2.14543	5.23493e-12	0.0110918	Neuron	213521	Intron (ENST00000682506.1/8997, intron 1 of 59)	KALRN
chr5	15244	163616892	163617392	1.25368	5.23537e-12	0.00872953	Neuron	250462	Distal Intergenic	MAT2B
chr2	7577	64329599	64330099	1.17181	5.2355e-12	0.0134086	Neuron	163215	Distal Intergenic	LOC105374769
chr12	4431	44876665	44877165	1.0513	5.23595e-12	0.0454639	Neuron	68836	Promoter	NELL2
chr20	7092	51018323	51018823	2.34699	5.24175e-12	0.0258658	Neuron	187810	Intron (ENST00000371571.5/3755, intron 1 of 2)	KCNG1
chr12	8277	76423081	76423581	1.12538	5.24262e-12	0.0210975	Neuron	72682	Promoter	OSBPL8
chr8	2349	20739365	20739865	2.03051	5.24298e-12	0.0144475	Neuron	289284	Distal Intergenic	LOC105379315
chr11	15401	119368286	119368786	0.991094	5.24398e-12	0.0277691	Neuron	61082	Promoter	USP2-AS1
chr8	8521	93822238	93822738	0.660245	5.24473e-12	0.0176126	Neuron	295456	Distal Intergenic	TMEM67
chr8	698	4989753	4990253	1.33381	5.24616e-12	0.0231092	Neuron	287633	Intron (ENST00000635120.2/64478, intron 1 of 69)	CSMD1
chr17	3758	20009635	20010135	0.798497	5.26804e-12	0.0415138	Neuron	124907	Promoter	SPECC1
chr2	14416	135701439	135701939	2.45038	5.26822e-12	0.0213702	Neuron	170054	Intron (ENST00000683871.1/23518, intron 21 of 26)	R3HDM1
chr14	3716	61929913	61930413	1.30253	5.26971e-12	0.0158325	Neuron	92143	Intron (ENST00000554138.1/83851, intron 1 of 1)	SYT16
chr7	14105	137628074	137628574	2.23305	5.26991e-12	0.0361386	Neuron	284244	Intron (ENST00000470895.5/9162, intron 3 of 3)	DGKI
chr3	4591	39809302	39809802	0.574103	5.2747e-12	0.054725	Neuron	205600	Promoter	MYRIP
chr1	16863	119582737	119583237	1.46702	5.28011e-12	0.0253543	Neuron	16863	Distal Intergenic	LINC00622
chr10	157	646489	646989	1.6982	5.28637e-12	0.0191574	Neuron	29990	Intron (ENST00000280886.12/22982, intron 1 of 36)	DIP2C-AS1
chr11	6459	59173283	59173783	0.669391	5.28695e-12	0.0368546	Neuron	52140	Intron (ENST00000532982.5/23220, intron 1 of 8)	DTX4
chr18	2173	24763765	24764265	1.43754	5.28937e-12	0.0146357	Neuron	138465	Intron (ENST00000658595.1/105372028, intron 1 of 3)	LOC105372028
chr9	3794	71799049	71799549	1.97803	5.29255e-12	0.0117883	Neuron	305462	Intron (ENST00000545719.1/23670, intron 2 of 2)	CEMIP2
chr3	3394	26868281	26868781	1.1269	5.29338e-12	0.0118834	Neuron	204403	Distal Intergenic	LRRC3B
chr15	499	27183147	27183647	1.94695	5.29504e-12	0.0141458	Neuron	99528	Intron (ENST00000615808.5/2567, intron 3 of 9)	GABRG3-AS1
chr1	10351	49351696	49352196	2.44338	5.29952e-12	0.0110398	Neuron	10351	Intron (ENST00000371839.6/84871, intron 3 of 13)	AGBL4-AS1
chr15	9121	91049739	91050239	1.12453	5.30173e-12	0.0336742	Neuron	108150	Distal Intergenic	VPS33B-DT
chrX	186	7270948	7271448	2.06661	5.30201e-12	0.0180509	Neuron	316285	Intron (ENST00000664306.2/412, intron 6 of 12)	STS
chr13	5929	97259334	97259834	0.890686	5.30266e-12	0.0167401	Neuron	86257	Intron (ENST00000397601.5/10150, intron 1 of 6)	MBNL2
chr3	2407	15932275	15932775	1.31787	5.30371e-12	0.0209746	Neuron	203416	Intron (ENST00000702609.1/107986064, intron 1 of 3)	LOC107986064
chr3	2476	16306038	16306538	2.17236	5.3048e-12	0.0202505	Neuron	203485	3' UTR	RFTN1
chr19	4169	13643758	13644258	3.4362	5.30825e-12	0.0167355	Neuron	147796	Distal Intergenic	LOC107985287
chr22	4496	38863354	38863854	1.38775	5.30921e-12	0.0197634	Neuron	198082	3' UTR	CBX6
chr4	9870	126751838	126752338	2.06523	5.3114e-12	0.0156008	Neuron	231055	Distal Intergenic	LOC124900777
chrX	2792	74540686	74541186	2.55725	5.31293e-12	0.0178505	Neuron	318891	Distal Intergenic	SLC16A2
chr6	13331	140733007	140733507	1.30385	5.31466e-12	0.0111919	Neuron	266235	Intron (ENST00000650553.2/102723724, intron 2 of 4)	MIR4465
chr7	5034	37181942	37182442	0.562096	5.3178e-12	0.0299616	Neuron	275173	Intron (ENST00000310758.9/9844, intron 13 of 21)	ELMO1
chr1	16597	116591269	116591769	2.49169	5.31798e-12	0.0122695	Neuron	16597	Intron (ENST00000369483.5/3321, intron 8 of 11)	CD58
chr11	18670	134733601	134734101	1.40817	5.31922e-12	0.0132015	Neuron	64351	Promoter	LINC02714
chr3	12566	124413054	124413554	1.47448	5.32047e-12	0.010701	Neuron	213575	Promoter	KALRN
chr2	156	1795917	1796417	1.49603	5.32382e-12	0.0152043	Neuron	155794	Intron (ENST00000647755.1/23040, intron 23 of 24)	MYT1L
chr12	3496	27615298	27615798	1.14876	5.32426e-12	0.0115325	Neuron	67901	Intron (ENST00000538433.5/8496, intron 2 of 4)	PPFIBP1
chr20	8347	62194221	62194721	1.66806	5.32547e-12	0.018114	Neuron	189065	Intron (ENST00000370823.8/26164, intron 2 of 6)	MTG2
chr2	12836	119548160	119548660	2.23633	5.32774e-12	0.0138927	Neuron	168474	Intron (ENST00000413057.6/200373, intron 2 of 17)	CFAP221
chr1	1431	5740998	5741498	1.64933	5.32873e-12	0.0137363	Neuron	1431	Intron (ENST00000701409.1/ENST00000701409.1, intron 3 of 3)	MIR4689
chr9	1836	21784707	21785207	0.999384	5.32874e-12	0.0110396	Neuron	303504	Distal Intergenic	MTAP
chr1	6114	27102633	27103133	0.970486	5.32921e-12	0.0452531	Neuron	6114	Promoter	SLC9A1
chr10	8118	76736831	76737331	1.47174	5.3326e-12	0.0183073	Neuron	37951	Distal Intergenic	KCNMA1
chr5	3482	43869129	43869629	2.53476	5.33566e-12	0.0156529	Neuron	238700	Distal Intergenic	NNT
chr12	7114	62720735	62721235	1.70596	5.33619e-12	0.0385897	Neuron	71519	Promoter	PPM1H
chr3	1557	12193409	12193909	0.937661	5.34196e-12	0.0139491	Neuron	202566	Intron (ENST00000690965.1/ENST00000690965.1, intron 2 of 3)	SYN2
chr9	5290	88681237	88681737	2.18212	5.34633e-12	0.0171912	Neuron	306958	Distal Intergenic	LINC02843
chr3	12453	123869975	123870475	2.13697	5.3517e-12	0.0167793	Neuron	213462	Intron (ENST00000360304.8/4638, intron 2 of 33)	MYLK
chr16	5950	50476379	50476879	2.3742	5.36148e-12	0.0232677	Neuron	115261	Intron (ENST00000637635.1/124903770, intron 2 of 4)	LOC124903771
chr1	9279	43022009	43022509	1.53331	5.36185e-12	0.0118851	Neuron	9279	Distal Intergenic	SLC2A1-DT
chr17	14650	81882591	81883091	2.08966	5.36436e-12	0.018952	Neuron	135799	Distal Intergenic	ALYREF
chr1	26017	218412027	218412527	1.95648	5.36551e-12	0.0156306	Neuron	26017	Intron (ENST00000366930.9/7042, intron 2 of 6)	TGFB2
chr18	4430	49900187	49900687	2.24434	5.36575e-12	0.0190333	Neuron	140722	Intron (ENST00000285039.12/4645, intron 21 of 39)	MYO5B
chr3	7064	53162999	53163499	1.27125	5.36864e-12	0.0357036	Neuron	208073	Intron (ENST00000478843.5/5580, intron 2 of 3)	PRKCD
chr4	7011	81335804	81336304	1.8194	5.36912e-12	0.011043	Neuron	228196	Distal Intergenic	PRKG2
chr1	29252	243407480	243407980	1.56951	5.37194e-12	0.0137489	Neuron	29252	Intron (ENST00000435549.1/10806, intron 8 of 10)	SDCCAG8
chr3	12614	124564856	124565356	1.30914	5.37224e-12	0.0466687	Neuron	213623	Intron (ENST00000682506.1/8997, intron 34 of 59)	KALRN
chr20	8439	62385522	62386022	1.30774	5.37619e-12	0.019879	Neuron	189157	Distal Intergenic	RPS21-DT
chr7	11561	110413100	110413600	1.1351	5.37633e-12	0.00817228	Neuron	281700	Intron (ENST00000658032.1/105375451, intron 3 of 5)	LOC105375451
chr6	7311	61841440	61841940	1.27587	5.37702e-12	0.011131	Neuron	260215	Intron (ENST00000281156.5/202559, intron 6 of 8)	KHDRBS2
chr6	16617	166547193	166547693	1.83557	5.37991e-12	0.0143332	Neuron	269521	Intron (ENST00000512860.5/6196, intron 1 of 5)	RPS6KA2
chr20	708	3749879	3750379	0.845985	5.38103e-12	0.0223717	Neuron	181426	Exon (ENST00000254963.7/116835, exon 11 of 13)	ADISSP
chr15	7684	81200879	81201379	1.7686	5.38253e-12	0.0193728	Neuron	106713	Intron (ENST00000560241.5/3603, intron 1 of 12)	IL16
chr7	13504	131844348	131844848	1.83644	5.3826e-12	0.0191296	Neuron	283643	Distal Intergenic	LOC101928782
chr6	7280	61116166	61116666	1.77029	5.38312e-12	0.00989694	Neuron	260184	Distal Intergenic	KHDRBS2
chr2	9277	79153970	79154470	0.852279	5.38317e-12	0.0127859	Neuron	164915	Distal Intergenic	REG3A
chr8	13704	142109472	142109972	1.60904	5.38698e-12	0.0285422	Neuron	300639	Distal Intergenic	MIR4472-1
chr2	7189	60533423	60533923	1.85356	5.39242e-12	0.0121247	Neuron	162827	3' UTR	BCL11A
chr7	6759	54721952	54722452	1.12198	5.39551e-12	0.00954383	Neuron	276898	Exon (ENST00000665447.1/ENST00000665447.1, exon 1 of 2)	SEC61G
chr13	7835	113102761	113103261	1.30518	5.39763e-12	0.0220748	Neuron	88163	Distal Intergenic	F7
chr9	10019	124992503	124993003	2.20294	5.39841e-12	0.0149362	Neuron	311687	Intron (ENST00000336505.11/286205, intron 14 of 17)	SCAI
chr5	7868	93679387	93679887	1.95918	5.3998e-12	0.0165846	Neuron	243086	Intron (ENST00000395965.8/83989, intron 10 of 10)	LOC124901028
chr8	1307	10703406	10703906	1.90033	5.40132e-12	0.0123621	Neuron	288242	Intron (ENST00000329335.3/94137, intron 1 of 2)	RP1L1
chr1	3630	15578776	15579276	0.764692	5.40135e-12	0.010689	Neuron	3630	Exon (ENST00000375826.4/79814, exon 4 of 7)	AGMAT
chr11	7775	64295165	64295665	1.30329	5.40155e-12	0.0211108	Neuron	53456	Promoter	KCNK4
chr20	6199	47210454	47210954	2.12132	5.40276e-12	0.0146964	Neuron	186917	3' UTR	MIR3616
chr21	2244	38773178	38773678	2.55455	5.40343e-12	0.0142333	Neuron	192211	Distal Intergenic	LINC00114
chr20	8735	63193789	63194289	1.95614	5.40588e-12	0.0159572	Neuron	189453	Distal Intergenic	LOC124904952
chr5	13733	150217431	150217931	0.583705	5.4084e-12	0.00940581	Neuron	248951	Exon (ENST00000524041.1/6534, exon 15 of 16)	CAMK2A
chr11	16797	125304090	125304590	1.30563	5.40946e-12	0.0193471	Neuron	62478	Intron (ENST00000531116.5/63876, intron 1 of 10)	PKNOX2
chr3	18659	186021679	186022179	2.59893	5.40974e-12	0.0179991	Neuron	219668	Distal Intergenic	ETV5
chr2	6324	50230271	50230771	1.82877	5.41317e-12	0.00839581	Neuron	161962	Intron (ENST00000401669.7/9378, intron 18 of 22)	NRXN1
chr22	3242	35086222	35086722	2.67646	5.4215e-12	0.0141736	Neuron	196828	3' UTR	ISX
chr11	2283	12111990	12112490	1.23034	5.42452e-12	0.0156716	Neuron	47964	Intron (ENST00000532179.5/9645, intron 1 of 2)	MICAL2
chr19	5910	20550378	20550878	3.41192	5.42458e-12	0.0143415	Neuron	149537	Intron (ENST00000653011.1/105372316, intron 2 of 2)	ZNF737
chr17	7796	45747823	45748323	1.06016	5.42507e-12	0.0168677	Neuron	128945	Intron (ENST00000634540.1/104909134, intron 3 of 14)	LOC107985028
chr7	7119	65930548	65931048	2.5562	5.42806e-12	0.01415	Neuron	277258	Intron (ENST00000434382.2/154807, intron 1 of 1)	GUSB
chr13	4114	59229416	59229916	1.85273	5.42831e-12	0.0202845	Neuron	84442	Intron (ENST00000666115.1/105370224, intron 1 of 4)	LOC105370224
chr18	2087	24201919	24202419	1.49874	5.42999e-12	0.025653	Neuron	138379	Intron (ENST00000399443.7/114876, intron 3 of 13)	OSBPL1A
chr2	1641	11400348	11400848	1.77688	5.43062e-12	0.0149318	Neuron	157279	Exon (ENST00000675665.1/100874055, exon 2 of 3)	LINC00570
chr10	1014	6694603	6695103	2.46574	5.43479e-12	0.0116497	Neuron	30847	Intron (ENST00000650342.1/100507127, intron 2 of 6)	LINC00707
chr11	243	764159	764659	1.34503	5.43554e-12	0.0254864	Neuron	45924	Promoter	TALDO1
chr5	8940	111243215	111243715	1.77188	5.43929e-12	0.0150566	Neuron	244158	Intron (ENST00000508074.5/814, intron 2 of 5)	CAMK4
chr21	534	23718327	23718827	2.51272	5.44033e-12	0.0174756	Neuron	190501	Distal Intergenic	LOC105372749
chr3	6647	51709815	51710315	2.74923	5.44097e-12	0.0241339	Neuron	207656	Promoter	GRM2
chr9	11709	130539445	130539945	2.78108	5.44367e-12	0.0168073	Neuron	313377	Distal Intergenic	LOC124902286
chr7	2359	14636704	14637204	1.86446	5.46276e-12	0.0189739	Neuron	272498	Intron (ENST00000471732.5/1607, intron 2 of 6)	DGKB
chr19	4641	15639455	15639955	1.61946	5.46849e-12	0.0121579	Neuron	148268	Promoter	CYP4F3
chr11	7093	62144343	62144843	1.78065	5.46866e-12	0.0151518	Neuron	52774	Intron (ENST00000278849.4/3619, intron 10 of 17)	INCENP
chr12	7858	70535942	70536442	1.64892	5.47013e-12	0.0437786	Neuron	72263	Exon (ENST00000334414.11/5787, exon 29 of 34)	PTPRB
chr17	4531	29061025	29061525	0.859184	5.47013e-12	0.0227391	Neuron	125680	Distal Intergenic	PIPOX
chr16	9334	76278974	76279474	1.07476	5.47021e-12	0.0212317	Neuron	118645	Intron (ENST00000307431.12/85445, intron 1 of 23)	CNTNAP4
chr16	9373	76946893	76947393	2.40242	5.47102e-12	0.0188414	Neuron	118684	Distal Intergenic	MIR4719
chr17	6105	38658679	38659179	1.21168	5.47204e-12	0.0305319	Neuron	127254	Distal Intergenic	EPOP
chr10	12781	113747923	113748423	2.17946	5.47226e-12	0.0140461	Neuron	42614	Distal Intergenic	PLEKHS1
chr1	9357	43358629	43359129	0.699468	5.47258e-12	0.0873318	Neuron	9357	Promoter	CDC20-DT
chr1	3280	13927087	13927587	1.36574	5.47342e-12	0.00908778	Neuron	3280	Intron (ENST00000636564.1/23254, intron 1 of 2)	KAZN
chr9	6009	93186936	93187436	1.06983	5.47583e-12	0.0206257	Neuron	307677	Intron (ENST00000297954.9/65268, intron 2 of 30)	WNK2
chr12	9019	88067236	88067736	2.29463	5.47989e-12	0.0166978	Neuron	73424	Promoter	CEP290
chr18	106	1129412	1129912	2.64046	5.4819e-12	0.0159992	Neuron	136398	Intron (ENST00000577719.5/105371953, intron 1 of 3)	LOC105371953
chr9	4489	80859176	80859676	1.50724	5.48192e-12	0.010366	Neuron	306157	Distal Intergenic	TLE1
chr22	6040	44781046	44781546	3.09924	5.48587e-12	0.0165292	Neuron	199626	Intron (ENST00000361473.9/553158, intron 4 of 14)	ARHGAP8
chr10	6443	63725199	63725699	2.32283	5.48597e-12	0.0115056	Neuron	36276	Intron (ENST00000444770.1/124902438, intron 2 of 2)	LOC124902438
chr11	17579	130024177	130024677	2.99473	5.49251e-12	0.0258845	Neuron	63260	Distal Intergenic	PRDM10-DT
chr9	8567	115157882	115158382	2.66729	5.50169e-12	0.0167946	Neuron	310235	Intron (ENST00000374016.5/50514, intron 1 of 7)	DELEC1
chr5	10528	129457232	129457732	1.17473	5.50186e-12	0.0153589	Neuron	245746	Intron (ENST00000661962.1/103689846, intron 2 of 3)	ADAMTS19
chr2	5340	43210532	43211032	1.96444	5.50347e-12	0.0367132	Neuron	160978	Intron (ENST00000705257.1/100506047, intron 1 of 2)	LINC02580
chr11	11469	83554856	83555356	1.64712	5.50376e-12	0.0204857	Neuron	57150	Intron (ENST00000280241.12/1740, intron 13 of 21)	DLG2
chr20	3054	24499274	24499774	2.14284	5.50538e-12	0.0240905	Neuron	183772	Intron (ENST00000376862.4/79953, intron 1 of 3)	SYNDIG1
chr20	4176	35236849	35237349	1.93934	5.50936e-12	0.0123236	Neuron	184894	Intron (ENST00000635104.1/111089941, intron 2 of 4)	MMP24
chr21	750	26470910	26471410	0.915601	5.51306e-12	0.0113665	Neuron	190717	Exon (ENST00000429340.1/107985474, exon 6 of 6)	LOC107985474
chr4	2103	8070089	8070589	1.81544	5.51395e-12	0.0151932	Neuron	223288	Intron (ENST00000676532.1/84448, intron 6 of 20)	ABLIM2
chr6	10974	114288665	114289165	2.20308	5.51636e-12	0.0209541	Neuron	263878	Intron (ENST00000312719.10/222537, intron 1 of 4)	LOC107986638
chr8	9926	108036071	108036571	1.79767	5.5181e-12	0.0160382	Neuron	296861	Intron (ENST00000517781.5/340419, intron 2 of 4)	RSPO2
chr12	15757	132319885	132320385	1.09284	5.51936e-12	0.00992232	Neuron	80162	Intron (ENST00000328957.13/50614, intron 1 of 10)	GALNT9
chr12	6716	57302581	57303081	1.68063	5.52222e-12	0.0149615	Neuron	71121	Promoter	R3HDM2
chr17	4510	29004669	29005169	1.60313	5.52285e-12	0.0272616	Neuron	125659	Intron (ENST00000580241.5/51268, intron 2 of 9)	SEZ6
chr12	12540	116164333	116164833	2.05427	5.52306e-12	0.0259635	Neuron	76945	Intron (ENST00000281928.9/23389, intron 2 of 30)	MIR620
chr2	18025	178827795	178828295	1.59757	5.52306e-12	0.0132905	Neuron	173663	Promoter	LOC105373766
chr7	224	813276	813776	0.978125	5.52642e-12	0.0360007	Neuron	270363	Distal Intergenic	SUN1
chr5	14687	157620671	157621171	2.03528	5.52655e-12	0.0140003	Neuron	249905	Distal Intergenic	SOX30
chr19	6514	30920062	30920562	3.25252	5.52884e-12	0.0158064	Neuron	150141	Distal Intergenic	LINC01834
chr4	10115	134706748	134707248	2.31414	5.52928e-12	0.0172071	Neuron	231300	Distal Intergenic	LOC105377438
chr10	1551	11259284	11259784	1.66531	5.52939e-12	0.0221089	Neuron	31384	Intron (ENST00000633200.1/10659, intron 4 of 7)	CELF2-AS1
chr1	15968	111730186	111730686	1.55263	5.53449e-12	0.0205165	Neuron	15968	Intron (ENST00000527570.1/55924, intron 1 of 2)	INKA2
chr13	6664	102333828	102334328	1.43123	5.53464e-12	0.0167889	Neuron	86992	Intron (ENST00000376131.9/2259, intron 1 of 4)	FGF14-IT1
chr4	11822	156672457	156672957	0.958607	5.53464e-12	0.016855	Neuron	233007	Distal Intergenic	LINC02272
chr7	11556	110379140	110379640	1.6033	5.535e-12	0.0168149	Neuron	281695	Intron (ENST00000658032.1/105375451, intron 3 of 5)	LOC105375451
chr1	26420	223358724	223359224	1.62543	5.5356e-12	0.0120784	Neuron	26420	Exon (ENST00000342943.3/55061, exon 4 of 4)	SUSD4
chr14	4744	69298241	69298741	1.51801	5.53864e-12	0.0224718	Neuron	93171	Promoter	GALNT16
chr13	5244	81211676	81212176	1.45116	5.54023e-12	0.0146338	Neuron	85572	Distal Intergenic	LINC00564
chr4	1	106970	107470	1.63616	5.54074e-12	0.0112432	Neuron	221186	Exon (ENST00000511645.1/ENST00000511645.1, exon 1 of 1)	ZNF718
chr6	761	5214673	5215173	1.00368	5.54132e-12	0.0246609	Neuron	253665	Intron (ENST00000468929.5/57128, intron 1 of 1)	LYRM4
chr1	10119	46637423	46637923	2.82831	5.54576e-12	0.0194463	Neuron	10119	Intron (ENST00000526821.5/64756, intron 5 of 5)	ATPAF1
chr5	4195	58157412	58157912	1.47813	5.54578e-12	0.0225802	Neuron	239413	Distal Intergenic	LINC02101
chr7	15193	147831524	147832024	1.84105	5.54578e-12	0.0167709	Neuron	285332	Exon (ENST00000384588.1/ENST00000384588.1, exon 1 of 1)	CNTNAP2
chr3	13714	130834439	130834939	1.0973	5.54646e-12	0.0159289	Neuron	214723	Distal Intergenic	LOC105374107
chr11	17363	128232538	128233038	2.38503	5.54856e-12	0.0148417	Neuron	63044	Intron (ENST00000650607.1/105369564, intron 4 of 4)	LINC02098
chr16	4065	22672122	22672622	1.44304	5.54992e-12	0.0117506	Neuron	113376	Distal Intergenic	LINC02890
chr3	9686	76841658	76842158	1.74955	5.55501e-12	0.016583	Neuron	210695	Intron (ENST00000487694.7/6092, intron 2 of 26)	ROBO2
chr3	9638	75722227	75722727	1.7352	5.55689e-12	0.010537	Neuron	210647	Intron (ENST00000668145.1/401074, intron 1 of 1)	MIR4273
chr1	19217	160291221	160291721	1.01472	5.55779e-12	0.0301416	Neuron	19217	3' UTR	PEX19
chr5	5835	74609680	74610180	2.23248	5.55829e-12	0.0133326	Neuron	241053	Distal Intergenic	ENC1
chr6	1625	13409979	13410479	1.04103	5.55843e-12	0.0117573	Neuron	254529	Intron (ENST00000379287.4/54438, intron 1 of 1)	GFOD1
chr21	257	16487871	16488371	2.28898	5.55882e-12	0.0217037	Neuron	190224	Exon (ENST00000635845.2/388815, exon 6 of 6)	MIR99AHG
chr2	7325	61727945	61728445	1.50601	5.55942e-12	0.007428	Neuron	162963	Distal Intergenic	LOC107985767
chr22	4760	39537886	39538386	1.94522	5.56376e-12	0.0187196	Neuron	198346	Distal Intergenic	RPS19BP1
chr1	20900	175492753	175493253	1.14859	5.56559e-12	0.0169492	Neuron	20900	Intron (ENST00000367674.7/7143, intron 2 of 22)	TNR
chr3	17674	179750679	179751179	1.47936	5.56736e-12	0.0151774	Neuron	218683	Promoter	USP13
chr16	7829	67199465	67199965	0.940367	5.57121e-12	0.0219315	Neuron	117140	Promoter	ELMO3
chr9	7819	109462471	109462971	1.77203	5.57121e-12	0.0142904	Neuron	309487	Intron (ENST00000262539.7/5774, intron 2 of 25)	PTPN3
chr20	5138	40781472	40781972	1.98868	5.57502e-12	0.014089	Neuron	185856	Distal Intergenic	LOC101927098
chr4	12267	162506200	162506700	2.03848	5.57643e-12	0.0161733	Neuron	233452	Distal Intergenic	FSTL5
chr2	18979	194004697	194005197	1.18346	5.57678e-12	0.00947171	Neuron	174617	Distal Intergenic	LINC01821
chr5	17194	178007831	178008331	1.27044	5.57943e-12	0.00715478	Neuron	252412	Promoter	FAM153CP
chr4	6694	76987000	76987500	2.33459	5.57953e-12	0.024549	Neuron	227879	Promoter	SEPTIN11
chr4	3417	24363729	24364229	2.51124	5.58243e-12	0.0123113	Neuron	224602	Distal Intergenic	PPARGC1A
chr5	14469	155380714	155381214	1.33307	5.58407e-12	0.0082863	Neuron	249687	Distal Intergenic	LOC105378239
chr21	1026	30830396	30830896	2.07575	5.58583e-12	0.0165431	Neuron	190993	Promoter	KRTAP7-1
chr1	5086	22024305	22024805	1.30676	5.58767e-12	0.0313025	Neuron	5086	Promoter	LINC00339
chr19	3931	13036610	13037110	1.90567	5.58863e-12	0.0292951	Neuron	147558	Intron (ENST00000592199.6/4784, intron 2 of 10)	NFIX
chr13	5787	96089853	96090353	0.58557	5.5957e-12	0.0298662	Neuron	86115	Promoter	HS6ST3
chr12	5094	49617607	49618107	1.69471	5.59848e-12	0.0171208	Neuron	69499	Intron (ENST00000551063.5/25766, intron 1 of 2)	PRPF40B
chr21	3535	46334126	46334626	1.70824	5.60213e-12	0.0134131	Neuron	193502	5' UTR	LOC128092249
chr1	10208	47842396	47842896	2.27395	5.60603e-12	0.0210217	Neuron	10208	Intron (ENST00000606738.3/388630, intron 2 of 6)	TRABD2B
chr19	6082	28847468	28847968	2.43925	5.60635e-12	0.00921689	Neuron	149709	Distal Intergenic	LINC00906
chr12	6772	57550873	57551373	1.55087	5.61278e-12	0.0199915	Neuron	71177	Intron (ENST00000676250.1/3798, intron 1 of 1)	KIF5A
chr9	8860	118563629	118564129	1.97808	5.61285e-12	0.0142946	Neuron	310528	Distal Intergenic	LOC102724929
chr18	6178	69729370	69729870	1.40178	5.61306e-12	0.011951	Neuron	142470	Intron (ENST00000382713.10/220164, intron 5 of 7)	DOK6
chr16	1959	6626142	6626642	2.29691	5.62341e-12	0.0121674	Neuron	111270	Intron (ENST00000569895.3/54715, intron 5 of 6)	RBFOX1
chr8	5410	49910683	49911183	0.773274	5.62384e-12	0.0289116	Neuron	292345	Promoter	SNTG1
chr2	9523	84639599	84640099	1.7927	5.6254e-12	0.0118004	Neuron	165161	Intron (ENST00000389394.8/1768, intron 31 of 76)	DNAH6
chr17	838	2904145	2904645	1.07725	5.62593e-12	0.0486596	Neuron	121987	Intron (ENST00000637138.1/23108, intron 3 of 25)	RAP1GAP2
chr1	29041	241212615	241213115	1.32575	5.62638e-12	0.0164282	Neuron	29041	Intron (ENST00000688545.1/6000, intron 2 of 10)	RGS7
chrX	4295	138638707	138639207	2.50307	5.62652e-12	0.021611	Neuron	320394	Intron (ENST00000315930.11/2258, intron 3 of 4)	MIR504
chr1	1452	5848675	5849175	1.88712	5.6276e-12	0.0184608	Neuron	1452	Distal Intergenic	MIR4689
chr22	2844	31835983	31836483	1.57927	5.63059e-12	0.0159722	Neuron	196430	Promoter	DEPDC5
chr10	14092	123751899	123752399	2.12272	5.63369e-12	0.00898423	Neuron	43925	Intron (ENST00000368854.7/119587, intron 15 of 19)	LOC105378533
chr2	2267	17523164	17523664	2.75759	5.63391e-12	0.0221896	Neuron	157905	Distal Intergenic	RAD51AP2
chr1	16043	111908157	111908657	1.99641	5.63491e-12	0.0215626	Neuron	16043	Promoter	KCND3-AS1
chr3	8725	67302457	67302957	2.32545	5.63651e-12	0.0162995	Neuron	209734	Exon (ENST00000498247.2/ENST00000498247.2, exon 1 of 2)	MIR4272
chrX	775	18174971	18175471	1.79317	5.64542e-12	0.0117432	Neuron	316874	Intron (ENST00000380033.9/139105, intron 11 of 13)	BEND2
chr6	10124	108359680	108360180	1.95381	5.64747e-12	0.0199132	Neuron	263028	Exon (ENST00000624715.1/ENST00000624715.1, exon 1 of 1)	AFG1L
chr14	1803	35632152	35632652	2.38261	5.64784e-12	0.0166743	Neuron	90230	Intron (ENST00000389698.7/253959, intron 32 of 40)	RALGAPA1
chr9	440	4394577	4395077	2.17536	5.64784e-12	0.0124193	Neuron	302108	Distal Intergenic	GLIS3
chr6	973	6694803	6695303	1.61534	5.64796e-12	0.0217391	Neuron	253877	Exon (ENST00000662196.1/ENST00000662196.1, exon 1 of 2)	LOC101928047
chr11	9427	70458637	70459137	2.46219	5.64937e-12	0.0140842	Neuron	55108	Distal Intergenic	SHANK2
chr10	1686	11823083	11823583	1.24066	5.65288e-12	0.0246307	Neuron	31519	Promoter	PROSER2
chr5	14501	156137152	156137652	1.32888	5.65488e-12	0.0118153	Neuron	249719	Intron (ENST00000517913.5/6444, intron 3 of 9)	SGCD
chr5	16629	175568327	175568827	1.50748	5.65768e-12	0.0116002	Neuron	251847	Distal Intergenic	SFXN1
chr2	11150	101444053	101444553	2.62395	5.6594e-12	0.016736	Neuron	166788	Intron (ENST00000428343.6/731220, intron 2 of 11)	RFX8
chr17	10477	65711715	65712215	2.52939	5.66167e-12	0.0171831	Neuron	131626	Intron (ENST00000535342.7/201134, intron 23 of 26)	CEP112
chr16	2800	12162281	12162781	1.41591	5.66316e-12	0.0105095	Neuron	112111	Intron (ENST00000566228.6/92017, intron 13 of 20)	SNX29
chr10	14876	127933072	127933572	1.95069	5.66424e-12	0.0318888	Neuron	44709	Intron (ENST00000254667.8/5791, intron 1 of 20)	LOC124902557
chr12	2626	16354272	16354772	1.2017	5.66424e-12	0.0127989	Neuron	67031	Promoter	MGST1
chr9	10225	126430936	126431436	1.94905	5.66424e-12	0.0214747	Neuron	311893	Intron (ENST00000361171.8/89853, intron 7 of 9)	MVB12B
chr13	6600	101917365	101917865	1.36203	5.66858e-12	0.026654	Neuron	86928	Promoter	FGF14
chr6	15542	159912169	159912669	1.70184	5.66874e-12	0.00895265	Neuron	268446	3' UTR	MAS1
chr14	2564	50793981	50794481	1.83506	5.67167e-12	0.0196392	Neuron	90991	Promoter	NIN
chr9	611	6332949	6333449	1.98451	5.67859e-12	0.0119259	Neuron	302279	Distal Intergenic	TPD52L3
chr12	7475	66723957	66724457	1.2141	5.67979e-12	0.0103447	Neuron	71880	Intron (ENST00000540433.5/23426, intron 1 of 20)	GRIP1
chr18	98	908165	908665	0.911259	5.68038e-12	0.0109544	Neuron	136390	Promoter	ADCYAP1
chr8	14565	144464991	144465491	0.583019	5.68085e-12	0.0603486	Neuron	301500	Promoter	TMEM276-ZFTRAF1
chr12	12346	113302363	113302863	1.69763	5.68101e-12	0.0205957	Neuron	76751	3' UTR	SLC8B1
chr16	8790	72159243	72159743	1.40563	5.68623e-12	0.0109929	Neuron	118101	Intron (ENST00000537465.5/83449, intron 3 of 19)	PMFBP1
chr7	5539	43088729	43089229	2.32589	5.68678e-12	0.0132119	Neuron	275678	Intron (ENST00000657132.1/ENST00000657132.1, intron 4 of 4)	LOC107986790
chr1	8186	37399736	37400236	2.88101	5.68883e-12	0.0262078	Neuron	8186	Intron (ENST00000668045.1/107984942, intron 1 of 1)	LOC107984942
chr13	717	26430053	26430553	2.16916	5.69018e-12	0.0159582	Neuron	81045	Distal Intergenic	CDK8
chr1	21028	176550994	176551494	2.08744	5.69075e-12	0.0194682	Neuron	21028	Intron (ENST00000367661.7/60676, intron 1 of 4)	PAPPA2
chr4	1451	6396781	6397281	0.82755	5.69516e-12	0.0166862	Neuron	222636	Intron (ENST00000506140.5/5522, intron 2 of 9)	PPP2R2C
chr1	29770	247443618	247444118	1.46699	5.69626e-12	0.0187307	Neuron	29770	Promoter	NLRP3
chr3	12553	124387128	124387628	1.54202	5.69626e-12	0.0107719	Neuron	213562	Intron (ENST00000682506.1/8997, intron 11 of 59)	KALRN
chr7	4409	32204338	32204838	0.898189	5.69642e-12	0.0484149	Neuron	274548	Intron (ENST00000396193.5/5137, intron 2 of 18)	PDE1C
chr17	9455	58263612	58264112	1.36489	5.69683e-12	0.00878818	Neuron	130604	Intron (ENST00000582328.5/4025, intron 9 of 12)	MPO
chr9	13127	135116845	135117345	0.841864	5.70535e-12	0.0208234	Neuron	314795	Intron (ENST00000545657.1/10439, intron 2 of 2)	OLFM1
chr22	1967	27475039	27475539	1.88912	5.70561e-12	0.0138543	Neuron	195553	Distal Intergenic	LOC105372980
chr13	5252	81670960	81671460	1.49034	5.71082e-12	0.0120955	Neuron	85580	Distal Intergenic	LOC105370281
chr6	11079	116366833	116367333	0.971646	5.71267e-12	0.0160426	Neuron	263983	5' UTR	DSE
chr3	1452	11671103	11671603	1.04965	5.71717e-12	0.00876326	Neuron	202461	5' UTR	VGLL4
chr3	10322	98039488	98039988	0.706742	5.71759e-12	0.0269682	Neuron	211331	Distal Intergenic	GABRR3
chr7	10924	104175531	104176031	2.00341	5.71987e-12	0.0125754	Neuron	281063	Intron (ENST00000297431.9/5001, intron 8 of 13)	ORC5
chr1	18892	157963611	157964111	1.28763	5.72422e-12	0.0538479	Neuron	18892	Distal Intergenic	KIRREL1
chr5	17600	180313631	180314131	0.900089	5.72588e-12	0.0354862	Neuron	252818	Exon (ENST00000253778.13/9945, exon 14 of 19)	GFPT2
chr5	17290	178667674	178668174	1.72507	5.72614e-12	0.00968353	Neuron	252508	Distal Intergenic	MSANTD5
chr6	12930	136843526	136844026	1.35909	5.72635e-12	0.0163481	Neuron	265834	Intron (ENST00000678002.1/5191, intron 2 of 6)	LOC124900226
chr14	4669	68932214	68932714	2.0873	5.72985e-12	0.0179924	Neuron	93096	Intron (ENST00000394419.9/87, intron 1 of 21)	ACTN1
chr8	10452	117937602	117938102	1.16578	5.73088e-12	0.0202301	Neuron	297387	Intron (ENST00000437196.1/2131, intron 1 of 9)	EXT1
chr12	1404	7157501	7158001	1.15545	5.73097e-12	0.0148055	Neuron	65809	3' UTR	CLSTN3
chr10	1282	10320950	10321450	1.72778	5.73175e-12	0.0149233	Neuron	31115	Distal Intergenic	LOC107984207
chr4	6759	77311158	77311658	0.962464	5.73279e-12	0.00885023	Neuron	227944	Exon (ENST00000503840.2/ENST00000503840.2, exon 1 of 1)	LOC107986292
chr1	9610	44405041	44405541	1.16096	5.73487e-12	0.0536744	Neuron	9610	Promoter	RNF220
chrX	64	1751733	1752233	1.86916	5.73707e-12	0.0129057	Neuron	316163	Intron (ENST00000432272.7/105373105, intron 1 of 2)	LINC02968
chr16	4543	26769183	26769683	2.14778	5.7394e-12	0.0128881	Neuron	113854	Distal Intergenic	LINC02195
chr1	13006	76891949	76892449	1.09088	5.74276e-12	0.00852135	Neuron	13006	Intron (ENST00000318803.6/81849, intron 2 of 4)	ST6GALNAC5
chr6	11431	120999870	121000370	1.30589	5.74472e-12	0.0117945	Neuron	264335	Distal Intergenic	TBC1D32
chr16	11166	88100027	88100527	1.90816	5.75047e-12	0.0106231	Neuron	120477	Promoter	LOC400553
chr3	13865	132783092	132783592	2.19194	5.75189e-12	0.00923805	Neuron	214874	Intron (ENST00000504440.1/348808, intron 3 of 10)	NPHP3-ACAD11
chr10	4083	32149150	32149650	2.11903	5.75427e-12	0.0156315	Neuron	33916	Distal Intergenic	KIF5B
chr12	15358	130619100	130619600	1.84445	5.75759e-12	0.0118323	Neuron	79763	Intron (ENST00000690449.1/23504, intron 2 of 22)	RIMBP2
chr1	10774	53455057	53455557	1.55451	5.75765e-12	0.0102239	Neuron	10774	Distal Intergenic	DMRTB1
chr4	8415	99584332	99584832	2.63108	5.76238e-12	0.0170874	Neuron	229600	Intron (ENST00000457717.6/4547, intron 4 of 18)	MTTP
chr10	11000	98336830	98337330	2.35537	5.76342e-12	0.0194227	Neuron	40833	Distal Intergenic	PYROXD2
chr3	13025	127073216	127073716	1.65261	5.76376e-12	0.0139427	Neuron	214034	Distal Intergenic	PLXNA1
chrX	3250	104281866	104282366	1.35065	5.76623e-12	0.00928685	Neuron	319349	Distal Intergenic	ESX1
chr16	9499	78961961	78962461	1.9264	5.7748e-12	0.0139207	Neuron	118810	Intron (ENST00000683929.1/51741, intron 9 of 10)	LOC107984806
chr4	2766	15921231	15921731	2.11835	5.77576e-12	0.0132081	Neuron	223951	Distal Intergenic	FGFBP1
chr17	14059	80467226	80467726	2.327	5.77874e-12	0.0194568	Neuron	135208	3' UTR	NPTX1
chr2	24679	240469106	240469606	0.797772	5.7806e-12	0.0229121	Neuron	180317	Distal Intergenic	GPC1
chr14	4309	67181142	67181642	2.35007	5.78316e-12	0.0149134	Neuron	92736	3' UTR	GARIN2
chr14	4288	66606797	66607297	1.92653	5.78564e-12	0.0170109	Neuron	92715	Intron (ENST00000315266.9/10243, intron 1 of 21)	GPHN
chr13	1462	31901007	31901507	2.19638	5.78957e-12	0.0145081	Neuron	81790	Intron (ENST00000645780.1/10129, intron 1 of 61)	FRY
chr11	6618	60902594	60903094	1.70613	5.79097e-12	0.0154263	Neuron	52299	Promoter	PRPF19
chr10	4059	31940941	31941441	1.97183	5.80249e-12	0.021629	Neuron	33892	Distal Intergenic	ARHGAP12
chr2	19467	199413589	199414089	1.3256	5.80395e-12	0.0106874	Neuron	175105	Intron (ENST00000700208.1/23314, intron 3 of 3)	SATB2
chr10	4665	43710967	43711467	2.17782	5.80622e-12	0.0151083	Neuron	34498	Distal Intergenic	ZNF32
chr19	6122	29270458	29270958	2.34334	5.80711e-12	0.0173615	Neuron	149749	Intron (ENST00000657623.1/ENST00000657623.1, intron 1 of 2)	UQCRFS1-DT
chr11	10787	76721684	76722184	0.908228	5.81137e-12	0.0477055	Neuron	56468	Distal Intergenic	GUCY2EP
chr19	6044	28009481	28009981	1.05608	5.81158e-12	0.00888944	Neuron	149671	Distal Intergenic	LINC02987
chr19	9251	46014689	46015189	1.68888	5.81162e-12	0.0322274	Neuron	152878	3' UTR	MIR769
chr8	7562	79640321	79640821	1.8614	5.81301e-12	0.012625	Neuron	294497	Intron (ENST00000220876.12/11075, intron 2 of 4)	STMN2
chr11	6150	50169746	50170246	2.24669	5.81326e-12	0.0131676	Neuron	51831	Exon (ENST00000533593.1/ENST00000533593.1, exon 1 of 3)	LOC124902811
chr2	15109	146867428	146867928	0.747276	5.81724e-12	0.0100761	Neuron	170747	Exon (ENST00000655662.1/105373669, exon 7 of 8)	LINC01911
chr11	9520	70625062	70625562	1.44221	5.81859e-12	0.01704	Neuron	55201	Promoter	SHANK2-AS1
chr8	5835	55684523	55685023	1.58663	5.82033e-12	0.00912044	Neuron	292770	Distal Intergenic	TMEM68
chr2	10574	98036632	98037132	2.19843	5.82189e-12	0.0251231	Neuron	166212	Distal Intergenic	TMEM131
chr3	7117	53299478	53299978	1.16855	5.82407e-12	0.0274914	Neuron	208126	Intron (ENST00000294241.10/55802, intron 5 of 8)	DCP1A
chr16	3000	13148101	13148601	1.78617	5.82514e-12	0.0140825	Neuron	112311	Intron (ENST00000558583.3/729993, intron 2 of 4)	LOC105371091
chr2	14036	131832850	131833350	1.51013	5.82514e-12	0.0122803	Neuron	169674	Distal Intergenic	CDRT15P3
chr4	4506	39459587	39460087	0.648867	5.82595e-12	0.0131037	Neuron	225691	Promoter	LIAS
chr16	4424	24968355	24968855	2.07425	5.8265e-12	0.0169524	Neuron	113735	3' UTR	ARHGAP17
chr8	8419	92285020	92285520	1.77284	5.82994e-12	0.0152954	Neuron	295354	Distal Intergenic	LOC105375638
chr8	2428	21463847	21464347	2.21163	5.83191e-12	0.0162833	Neuron	289363	Distal Intergenic	LINC03093
chr7	13517	131945287	131945787	1.08851	5.83212e-12	0.0330639	Neuron	283656	Intron (ENST00000415393.1/101928782, intron 5 of 5)	LOC101928782
chr5	14962	160511266	160511766	1.09494	5.83243e-12	0.0192119	Neuron	250180	Distal Intergenic	MIR146A
chr1	8558	39653410	39653910	0.797484	5.83342e-12	0.0313873	Neuron	8558	3' UTR	HEYL
chr18	1307	11655226	11655726	1.08264	5.83348e-12	0.0263337	Neuron	137599	Promoter	MIR7153
chr4	1308	6063618	6064118	1.34084	5.83351e-12	0.0160675	Neuron	222493	Exon (ENST00000700574.1/152789, exon 9 of 12)	JAKMIP1
chr4	11418	152185718	152186218	0.609277	5.8343e-12	0.00572824	Neuron	232603	Distal Intergenic	LOC105377490
chr13	3230	47859118	47859618	1.19861	5.83462e-12	0.013498	Neuron	83558	Intron (ENST00000643584.1/8803, intron 13 of 13)	LINC00562
chrX	983	21650691	21651191	1.99864	5.83609e-12	0.0123144	Neuron	317082	Intron (ENST00000379510.5/22866, intron 21 of 21)	CNKSR2
chr1	1315	4706394	4706894	1.20327	5.83736e-12	0.0145862	Neuron	1315	Intron (ENST00000378191.5/55966, intron 1 of 5)	AJAP1
chr15	5975	72257112	72257612	1.85394	5.83746e-12	0.0151868	Neuron	105004	Promoter	PARP6
chr1	10318	48916057	48916557	1.56187	5.83837e-12	0.0208809	Neuron	10318	Intron (ENST00000371839.6/84871, intron 5 of 13)	LOC105378706
chr4	13000	174265892	174266392	1.59769	5.83956e-12	0.0156842	Neuron	234185	Intron (ENST00000393674.7/26269, intron 1 of 5)	FBXO8
chr8	11976	132346153	132346653	2.04087	5.84233e-12	0.0238915	Neuron	298911	Intron (ENST00000388996.10/3786, intron 1 of 14)	KCNQ3
chr20	3003	24154051	24154551	2.00337	5.84322e-12	0.0113492	Neuron	183721	Intron (ENST00000669143.1/400839, intron 3 of 4)	LINC01721
chr22	5786	43511726	43512226	0.884539	5.84322e-12	0.00825223	Neuron	199372	Intron (ENST00000667077.1/ENST00000667077.1, intron 1 of 1)	EFCAB6-AS1
chr16	2144	8714170	8714670	0.976759	5.84513e-12	0.0298451	Neuron	111455	Exon (ENST00000563215.1/18, exon 2 of 2)	ABAT
chr15	4062	58666884	58667384	1.80814	5.8485e-12	0.0301917	Neuron	103091	Intron (ENST00000260408.8/102, intron 4 of 15)	ADAM10
chr1	1729	6495895	6496395	1.02996	5.84902e-12	0.0227248	Neuron	1729	Promoter	PLEKHG5
chr7	8700	78650715	78651215	1.48857	5.84992e-12	0.0115921	Neuron	278839	Intron (ENST00000354212.9/9863, intron 2 of 21)	MAGI2
chr11	7421	63760674	63761174	1.37046	5.85021e-12	0.0182693	Neuron	53102	3' UTR	ZFTA
chr17	10558	66518610	66519110	0.972428	5.85097e-12	0.0319149	Neuron	131707	Intron (ENST00000413366.8/5578, intron 3 of 16)	PRKCA-AS1
chr19	5456	18475337	18475837	1.26755	5.85275e-12	0.0134899	Neuron	149083	Promoter	ELL
chr10	9796	89259218	89259718	1.83341	5.85389e-12	0.0176221	Neuron	39629	Intron (ENST00000371837.5/3988, intron 2 of 8)	LIPA
chr1	13032	77167946	77168446	2.12313	5.85565e-12	0.0108472	Neuron	13032	Intron (ENST00000487906.5/10026, intron 1 of 6)	PIGK
chr9	1016	10274194	10274694	1.59547	5.85567e-12	0.0117273	Neuron	302684	Intron (ENST00000381196.9/5789, intron 3 of 45)	PTPRD
chr19	4098	13302536	13303036	1.17598	5.85749e-12	0.0263565	Neuron	147725	Intron (ENST00000713788.1/773, intron 17 of 46)	CACNA1A
chr3	2538	16458065	16458565	1.87766	5.85891e-12	0.0109437	Neuron	203547	Intron (ENST00000334133.9/23180, intron 2 of 9)	LOC124906220
chr6	10727	111759195	111759695	1.12238	5.86179e-12	0.0227183	Neuron	263631	Promoter	FYN
chr18	6362	72992108	72992608	1.53098	5.86375e-12	0.0116133	Neuron	142654	Distal Intergenic	NETO1-DT
chr5	17005	176934965	176935465	2.09493	5.86436e-12	0.0113604	Neuron	252223	Intron (ENST00000377227.8/51720, intron 10 of 14)	UIMC1
chr22	2023	27791106	27791606	1.34983	5.86672e-12	0.0350703	Neuron	195609	Promoter	MN1
chr4	287	1046474	1046974	1.01082	5.86751e-12	0.0297221	Neuron	221472	Distal Intergenic	RNF212
chr3	16481	162678939	162679439	0.906594	5.86801e-12	0.0105589	Neuron	217490	Distal Intergenic	LINC01192
chr2	18046	178946879	178947379	2.06066	5.86813e-12	0.0115882	Neuron	173684	Intron (ENST00000667123.1/105373766, intron 3 of 4)	CCDC141
chr2	24835	240991242	240991742	0.664133	5.86961e-12	0.0146297	Neuron	180473	Exon (ENST00000443866.2/728763, exon 31 of 32)	TANAR
chr15	2234	41508252	41508752	1.76623	5.87051e-12	0.017994	Neuron	101263	Promoter	LTK
chr2	4343	33442549	33443049	2.14071	5.87532e-12	0.0265278	Neuron	159981	Intron (ENST00000402538.7/25780, intron 1 of 18)	RASGRP3
chr4	9694	122584380	122584880	1.51449	5.87562e-12	0.0602942	Neuron	230879	Distal Intergenic	IL21
chr6	11879	127459219	127459719	1.08341	5.87701e-12	0.0245105	Neuron	264783	Promoter	KIAA0408
chr11	14022	113828930	113829430	1.41793	5.87993e-12	0.00670443	Neuron	59703	Promoter	USP28
chr2	10076	89208554	89209054	1.11175	5.8807e-12	0.00645138	Neuron	165714	Distal Intergenic	MALLP2
chr11	8719	66858486	66858986	1.56139	5.88253e-12	0.0299893	Neuron	54400	Exon (ENST00000309602.5/78999, exon 1 of 2)	LRFN4
chr13	5439	88942611	88943111	1.26832	5.89317e-12	0.00996079	Neuron	85767	Distal Intergenic	LINC00440
chr2	900	7044199	7044699	0.985288	5.90077e-12	0.0215551	Neuron	156538	Intron (ENST00000432850.1/9781, intron 6 of 6)	LOC101929452
chr6	6421	46236727	46237227	1.47708	5.90255e-12	0.00996444	Neuron	259325	Intron (ENST00000330430.10/10231, intron 3 of 3)	ENPP5
chr18	374	3807562	3808062	2.0866	5.90292e-12	0.0171101	Neuron	136666	Intron (ENST00000400147.6/9229, intron 2 of 9)	DLGAP1
chr15	6275	74225407	74225907	1.51529	5.90379e-12	0.0141456	Neuron	105304	Intron (ENST00000635913.2/80125, intron 2 of 19)	CCDC33
chr8	13212	140602361	140602861	1.70951	5.90379e-12	0.0152304	Neuron	300147	Intron (ENST00000523609.5/27161, intron 1 of 17)	AGO2
chr11	16609	124708284	124708784	1.41884	5.90397e-12	0.00990798	Neuron	62290	Distal Intergenic	SIAE
chr10	11748	103053803	103054303	1.21107	5.90813e-12	0.0362046	Neuron	41581	Intron (ENST00000369878.9/54805, intron 2 of 7)	CNNM2
chr5	16642	175606810	175607310	1.88474	5.91103e-12	0.0150728	Neuron	251860	Distal Intergenic	HRH2
chr12	320	1833042	1833542	0.910772	5.91357e-12	0.011344	Neuron	64725	Intron (ENST00000543818.5/654429, intron 4 of 4)	LRTM2
chr16	11834	90050520	90051020	1.75113	5.91381e-12	0.0136477	Neuron	121145	Distal Intergenic	URAHP
chr15	2877	45580216	45580716	1.37436	5.91488e-12	0.0131576	Neuron	101906	Intron (ENST00000568669.1/ENST00000568669.1, intron 1 of 1)	BLOC1S6
chr11	3877	29922729	29923229	1.43086	5.91521e-12	0.00906444	Neuron	49558	Intron (ENST00000528553.2/105376605, intron 1 of 6)	LINC01616
chr20	2078	16488658	16489158	1.44649	5.92126e-12	0.0220001	Neuron	182796	Intron (ENST00000636835.1/55614, intron 12 of 24)	KIF16B
chr8	6609	64295475	64295975	1.85572	5.92271e-12	0.00973328	Neuron	293544	Intron (ENST00000668083.1/102724623, intron 1 of 3)	LINC01414
chr14	5038	71403681	71404181	1.84345	5.92353e-12	0.0145492	Neuron	93465	Intron (ENST00000553453.5/26037, intron 3 of 5)	SNORD56B
chr16	10187	84062699	84063199	1.07988	5.9244e-12	0.029606	Neuron	119498	Promoter	MBTPS1
chr11	17502	129020162	129020662	1.10134	5.92446e-12	0.00693812	Neuron	63183	Intron (ENST00000310343.13/9743, intron 10 of 21)	ARHGAP32
chr2	11870	106961018	106961518	1.27075	5.92729e-12	0.0128351	Neuron	167508	Intron (ENST00000658087.1/ENST00000658087.1, intron 2 of 2)	ST6GAL2
chr5	5748	74154797	74155297	2.07138	5.932e-12	0.0107409	Neuron	240966	Intron (ENST00000663633.1/104310351, intron 2 of 2)	LINC02122
chr7	9922	97845510	97846010	0.715723	5.93658e-12	0.0100514	Neuron	280061	Distal Intergenic	CZ1P-ASNS
chr17	12689	76878160	76878660	1.14944	5.9389e-12	0.0112948	Neuron	133838	Intron (ENST00000569840.7/146664, intron 2 of 17)	MGAT5B
chr15	2930	46523694	46524194	1.76895	5.93981e-12	0.0125323	Neuron	101959	Intron (ENST00000686120.1/ENST00000686120.1, intron 1 of 2)	LOC124900371
chr16	1896	6145989	6146489	1.90616	5.93981e-12	0.00987075	Neuron	111207	Intron (ENST00000569895.3/54715, intron 4 of 6)	RBFOX1
chr6	14349	150667923	150668423	0.854533	5.94002e-12	0.0178144	Neuron	267253	Intron (ENST00000367326.1/57480, intron 3 of 3)	PLEKHG1
chr12	3936	32820282	32820782	1.07805	5.94122e-12	0.00748314	Neuron	68341	3' UTR	PKP2
chr4	486	1834443	1834943	2.2469	5.94294e-12	0.0174234	Neuron	221671	Exon (ENST00000302787.3/3954, exon 5 of 14)	LETM1
chr16	1342	3734257	3734757	1.88373	5.9439e-12	0.0211954	Neuron	110653	Intron (ENST00000262367.10/1387, intron 28 of 30)	CREBBP
chrX	4396	145112746	145113246	1.08707	5.94441e-12	0.00905819	Neuron	320495	Distal Intergenic	SPANXN1
chr14	6797	84453496	84453996	1.99801	5.94941e-12	0.0184677	Neuron	95224	Distal Intergenic	LOC124903402
chr6	9082	91859873	91860373	1.94234	5.95031e-12	0.0159585	Neuron	261986	Distal Intergenic	CASC6
chr19	8236	40708918	40709418	1.71236	5.95176e-12	0.017525	Neuron	151863	Exon (ENST00000677800.1/79934, exon 6 of 15)	COQ8B
chrX	2135	50108420	50108920	1.38226	5.95269e-12	0.00955614	Neuron	318234	Distal Intergenic	CLCN5
chr8	7225	72614798	72615298	1.28308	5.95791e-12	0.0141699	Neuron	294160	Intron (ENST00000523207.2/9312, intron 2 of 2)	KCNB2
chr18	4042	47407917	47408417	1.86936	5.96561e-12	0.0128847	Neuron	140334	Intron (ENST00000586905.3/110175910, intron 1 of 2)	MIR4527
chr8	8901	98001763	98002263	0.857573	5.97375e-12	0.0322063	Neuron	295836	Intron (ENST00000524308.5/4147, intron 6 of 17)	MATN2
chr2	3052	24920541	24921041	1.30474	5.98441e-12	0.0353096	Neuron	158690	Promoter	ADCY3
chr5	4355	59321477	59321977	1.22495	5.98481e-12	0.0150381	Neuron	239573	Intron (ENST00000505453.1/5144, intron 1 of 10)	PDE4D
chr10	1045	6979442	6979942	1.24948	5.98627e-12	0.0151432	Neuron	30878	Intron (ENST00000715179.1/105376387, intron 2 of 3)	LOC105376387
chr5	7549	89945337	89945837	1.99449	5.98852e-12	0.0154733	Neuron	242767	Promoter	LOC102724637
chr3	4861	42324578	42325078	1.62565	5.99346e-12	0.00956734	Neuron	205870	Distal Intergenic	CCK
chr5	5287	68297491	68297991	1.78969	5.9937e-12	0.0236985	Neuron	240505	3' UTR	PIK3R1
chr17	3883	21010793	21011293	1.33728	5.99794e-12	0.0146502	Neuron	125032	Promoter	USP22
chr15	2089	40553172	40553672	1.28887	5.99797e-12	0.0134822	Neuron	101118	3' UTR	CCDC32
chr9	4821	84937013	84937513	1.26513	5.99987e-12	0.0285944	Neuron	306489	Intron (ENST00000685095.1/4915, intron 13 of 14)	NTRK2
chr3	16571	167410494	167410994	1.73226	6.00323e-12	0.0134676	Neuron	217580	Distal Intergenic	ZBBX
chr5	446	5383378	5383878	1.16582	6.00379e-12	0.0123342	Neuron	235664	Distal Intergenic	ICE1
chr6	873	6001251	6001751	2.18403	6.00746e-12	0.0171992	Neuron	253777	Intron (ENST00000244766.7/51299, intron 2 of 2)	NRN1
chr20	2286	17999637	18000137	1.01759	6.01349e-12	0.0140339	Neuron	183004	Intron (ENST00000486776.5/58495, intron 2 of 3)	MGME1
chr13	7490	111423490	111423990	1.56645	6.01515e-12	0.0150169	Neuron	87818	Distal Intergenic	TEX29
chr9	1683	19826759	19827259	1.85885	6.01551e-12	0.0206128	Neuron	303351	Intron (ENST00000656603.1/124902128, intron 1 of 1)	LOC124902128
chr2	10669	98562052	98562552	1.01807	6.01929e-12	0.00868597	Neuron	166307	Intron (ENST00000409463.5/3631, intron 5 of 10)	INPP4A
chr4	11817	156595224	156595724	0.532804	6.02089e-12	0.00717142	Neuron	233002	Distal Intergenic	LINC02272
chr16	2930	12682646	12683146	1.47892	6.02119e-12	0.0123911	Neuron	112241	Intron (ENST00000381774.9/55313, intron 3 of 3)	MIR4718
chr2	19890	203279814	203280314	1.82355	6.02377e-12	0.0113314	Neuron	175528	3' UTR	CYP20A1
chr17	4711	29597131	29597631	1.50689	6.02534e-12	0.0177828	Neuron	125860	Intron (ENST00000581474.1/ENST00000581474.1, intron 1 of 1)	ANKRD13B
chr8	8546	93924257	93924757	1.6622	6.02997e-12	0.0194212	Neuron	295481	3' UTR	PDP1
chr1	21459	179817326	179817826	1.85564	6.0319e-12	0.0257986	Neuron	21459	Promoter	LOC105371634
chr14	6599	80494193	80494693	1.32018	6.0319e-12	0.017695	Neuron	95026	Intron (ENST00000554502.5/145508, intron 14 of 14)	CEP128
chr3	17614	179391402	179391902	1.24947	6.04176e-12	0.0156296	Neuron	218623	Intron (ENST00000471841.6/55669, intron 17 of 17)	MFN1
chr11	18211	133020097	133020597	1.45948	6.04564e-12	0.0131627	Neuron	63892	Intron (ENST00000529038.5/4978, intron 1 of 6)	OPCML
chr16	8439	69773502	69774002	1.95588	6.05147e-12	0.0169766	Neuron	117750	Intron (ENST00000561780.5/11060, intron 1 of 5)	WWP2
chr17	14256	81073348	81073848	1.23457	6.05382e-12	0.0159376	Neuron	135405	Intron (ENST00000321280.11/10458, intron 3 of 13)	BAIAP2
chr9	7440	105299342	105299842	1.78619	6.05913e-12	0.0218483	Neuron	309108	Exon (ENST00000607692.1/23446, exon 3 of 5)	SLC44A1
chr3	2741	18337237	18337737	1.23916	6.06321e-12	0.0146876	Neuron	203750	Intron (ENST00000414318.2/9779, intron 1 of 8)	SATB1
chr7	10041	98470446	98470946	1.31353	6.06757e-12	0.0178187	Neuron	280180	Distal Intergenic	BAIAP2L1
chr18	3134	37258595	37259095	1.08889	6.06768e-12	0.0123452	Neuron	139426	3' UTR	CELF4
chr7	1061	2921350	2921850	1.47386	6.07021e-12	0.0248971	Neuron	271200	Intron (ENST00000396946.9/84433, intron 17 of 24)	CARD11
chr15	309	25805160	25805660	0.699332	6.07396e-12	0.0109878	Neuron	99338	Intron (ENST00000356865.11/57194, intron 2 of 21)	ATP10A
chr6	2121	16544446	16544946	1.812	6.07868e-12	0.0160748	Neuron	255025	Intron (ENST00000244769.8/6310, intron 5 of 8)	ATXN1
chr3	7727	58234569	58235069	1.6141	6.08021e-12	0.0171011	Neuron	208736	Distal Intergenic	ABHD6
chr1	16666	116923321	116923821	1.48953	6.08078e-12	0.0166505	Neuron	16666	Intron (ENST00000393203.3/5738, intron 1 of 8)	PTGFRN
chr16	4432	24986617	24987117	1.44443	6.08437e-12	0.0235133	Neuron	113743	Intron (ENST00000289968.11/55114, intron 1 of 19)	ARHGAP17
chr9	5210	87844371	87844871	3.68208	6.08591e-12	0.0142327	Neuron	306878	Promoter	CTSLP8
chr10	15126	131081320	131081820	1.57307	6.08766e-12	0.0182307	Neuron	44959	Distal Intergenic	TCERG1L-AS1
chr3	495	6783761	6784261	1.46684	6.09091e-12	0.0149759	Neuron	201504	Intron (ENST00000670757.1/101927347, intron 1 of 1)	GRM7-AS3
chr17	814	2809462	2809962	1.71249	6.09091e-12	0.0142699	Neuron	121963	Intron (ENST00000637138.1/23108, intron 3 of 25)	RAP1GAP2
chr1	28670	236888764	236889264	0.904068	6.09117e-12	0.0156435	Neuron	28670	3' UTR	MTR
chr20	604	3204453	3204953	0.528577	6.1108e-12	0.0682022	Neuron	181322	Promoter	DDRGK1
chr9	7829	109574233	109574733	1.56738	6.1163e-12	0.0230484	Neuron	309497	Intron (ENST00000674068.1/445815, intron 2 of 2)	MIR3927
chr14	8374	95304482	95304982	1.84954	6.12137e-12	0.0184938	Neuron	96801	Intron (ENST00000298912.9/79789, intron 1 of 12)	CLMN
chr11	17226	126788031	126788531	1.48063	6.12294e-12	0.0122186	Neuron	62907	Intron (ENST00000525144.7/84623, intron 1 of 16)	LOC101929427
chr19	5081	17658606	17659106	1.90473	6.12655e-12	0.0146752	Neuron	148708	Intron (ENST00000519716.7/23025, intron 8 of 43)	UNC13A
chr8	12547	135222876	135223376	1.23347	6.1307e-12	0.0139376	Neuron	299482	Distal Intergenic	LINC01591
chr1	1531	6069483	6069983	2.09397	6.13216e-12	0.0171004	Neuron	1531	Intron (ENST00000389632.9/8514, intron 1 of 9)	KCNAB2
chr7	10725	101998060	101998560	1.52551	6.13529e-12	0.0201801	Neuron	280864	Intron (ENST00000393824.7/1523, intron 1 of 21)	CUX1
chr12	12654	116867562	116868062	1.66216	6.14019e-12	0.0123182	Neuron	77059	3' UTR	HRK
chr13	1248	30406052	30406552	1.43624	6.14206e-12	0.018069	Neuron	81576	Distal Intergenic	LINC01058
chr11	11557	84136636	84137136	1.62045	6.14768e-12	0.0195143	Neuron	57238	Intron (ENST00000280241.12/1740, intron 3 of 21)	DLG2
chr18	6018	65074180	65074680	0.613705	6.14953e-12	0.00594466	Neuron	142310	Distal Intergenic	LOC101927404
chr10	1025	6786391	6786891	2.23082	6.15062e-12	0.0224655	Neuron	30858	Intron (ENST00000648995.1/100507127, intron 1 of 3)	LINC00707
chr3	14848	142151535	142152035	1.50777	6.16149e-12	0.0239357	Neuron	215857	Distal Intergenic	TFDP2
chr8	7264	72994819	72995319	1.02717	6.16474e-12	0.0149291	Neuron	294199	Distal Intergenic	TERF1
chr2	17225	171320196	171320696	1.30886	6.16686e-12	0.0227898	Neuron	172863	3' UTR	METTL8
chr12	10100	99006419	99006919	0.710981	6.16712e-12	0.00656252	Neuron	74505	Intron (ENST00000549558.6/56899, intron 3 of 10)	ANKS1B
chr14	5253	72878350	72878850	1.71971	6.16814e-12	0.0178749	Neuron	93680	Intron (ENST00000556509.6/8110, intron 1 of 10)	DPF3
chr22	5416	42206967	42207467	2.13529	6.16945e-12	0.0173697	Neuron	199002	Intron (ENST00000677622.1/6942, intron 2 of 5)	TCF20
chr17	779	2724574	2725074	1.05747	6.17139e-12	0.03427	Neuron	121928	Exon (ENST00000614400.2/101928991, exon 4 of 4)	CLUH
chr3	3321	25481326	25481826	1.44356	6.17247e-12	0.0117576	Neuron	204330	Intron (ENST00000687676.1/5915, intron 6 of 11)	RARB
chr12	5009	49227775	49228275	1.36893	6.17566e-12	0.0241362	Neuron	69414	Promoter	TUBA1C
chr3	14662	140585846	140586346	0.614295	6.18834e-12	0.00667815	Neuron	215671	Distal Intergenic	CLSTN2-AS1
chr2	2593	20573965	20574465	1.06789	6.20002e-12	0.0317152	Neuron	158231	Intron (ENST00000446825.1/64342, intron 5 of 5)	HS1BP3-IT1
chr5	2361	27087512	27088012	0.709105	6.20126e-12	0.00771881	Neuron	237579	Intron (ENST00000513289.5/1007, intron 1 of 2)	CDH9
chr3	7331	54665123	54665623	1.44781	6.20381e-12	0.0139593	Neuron	208340	Intron (ENST00000474759.6/55799, intron 11 of 37)	ESRG
chr4	1516	6532753	6533253	2.13493	6.21279e-12	0.0170737	Neuron	222701	Intron (ENST00000506140.5/5522, intron 2 of 9)	PPP2R2C
chr1	17759	153250101	153250601	1.27974	6.23454e-12	0.0188705	Neuron	17759	Distal Intergenic	LORICRIN
chr8	1338	10845954	10846454	2.42943	6.23496e-12	0.0233606	Neuron	288273	Exon (ENST00000655622.1/101929229, exon 3 of 3)	PINX1-DT
chr11	18393	133835108	133835608	0.995263	6.23959e-12	0.0343874	Neuron	64074	Distal Intergenic	SPATA19
chr11	5400	45831677	45832177	2.35786	6.24646e-12	0.0228897	Neuron	51081	Distal Intergenic	CRY2
chr12	13805	122819159	122819659	1.10518	6.25153e-12	0.0333	Neuron	78210	Intron (ENST00000392441.8/84660, intron 11 of 11)	HIP1R
chr20	1322	8329445	8329945	1.14523	6.25298e-12	0.014267	Neuron	182040	Intron (ENST00000637919.1/23236, intron 2 of 32)	PLCB1
chrX	176	7028280	7028780	1.34725	6.25886e-12	0.0147411	Neuron	316275	Intron (ENST00000655425.1/8226, intron 1 of 3)	PUDP
chr20	3012	24351255	24351755	1.53644	6.25913e-12	0.0169936	Neuron	183730	Distal Intergenic	LOC105372577
chr2	3490	26731593	26732093	1.95515	6.26042e-12	0.0224865	Neuron	159128	3' UTR	SLC35F6
chr10	15848	133608750	133609250	1.62007	6.26384e-12	0.0128537	Neuron	45681	Exon (ENST00000665054.1/ENST00000665054.1, exon 3 of 3)	FRG2B
chr19	10562	49986402	49986902	2.14521	6.26825e-12	0.0158304	Neuron	154189	3' UTR	VRK3
chr5	9705	119327066	119327566	2.00917	6.26937e-12	0.0199016	Neuron	244923	Intron (ENST00000274456.6/25816, intron 1 of 1)	TNFAIP8
chr5	1956	16794476	16794976	1.67341	6.2787e-12	0.0216361	Neuron	237174	Exon (ENST00000513610.6/4651, exon 4 of 41)	MYO10
chr2	23157	232901924	232902424	2.11348	6.27902e-12	0.0232889	Neuron	178795	Promoter	NGEF
chr4	9503	118772030	118772530	1.15295	6.2956e-12	0.0253963	Neuron	230688	Intron (ENST00000280551.11/9871, intron 8 of 22)	SEC24D
chr5	112	673435	673935	1.35537	6.2994e-12	0.0367092	Neuron	235330	Intron (ENST00000360578.7/11076, intron 2 of 3)	CEP72
chr20	5626	44530979	44531479	1.17419	6.30177e-12	0.0196178	Neuron	186344	Promoter	PKIG
chr10	4535	43104448	43104948	1.31935	6.30214e-12	0.0267672	Neuron	34368	Promoter	RET
chr5	15698	170181862	170182362	1.86527	6.30257e-12	0.0196108	Neuron	250916	Distal Intergenic	LINC01187
chr5	9494	116411285	116411785	1.80108	6.31112e-12	0.0253074	Neuron	244712	Intron (ENST00000503424.1/ENST00000503424.1, intron 5 of 5)	SEMA6A-AS1
chr6	5804	42444183	42444683	1.16785	6.31672e-12	0.0154502	Neuron	258708	Intron (ENST00000695948.1/55809, intron 2 of 17)	TRERF1
chrX	1190	28090850	28091350	2.16664	6.31802e-12	0.0113973	Neuron	317289	Distal Intergenic	DCAF8L1
chr6	6623	48067261	48067761	1.22205	6.31904e-12	0.0127285	Neuron	259527	Intron (ENST00000339488.9/442213, intron 3 of 4)	PTCHD4
chr7	5005	37026884	37027384	1.9915	6.32673e-12	0.0242784	Neuron	275144	Intron (ENST00000310758.9/9844, intron 15 of 21)	ELMO1-AS1
chr12	8577	79269212	79269712	2.10347	6.33367e-12	0.0231363	Neuron	72982	Intron (ENST00000393240.7/6857, intron 5 of 11)	SYT1
chr19	10738	50639618	50640118	0.916443	6.33549e-12	0.0456583	Neuron	154365	Promoter	SYT3
chr19	1613	3660464	3660964	1.28023	6.34481e-12	0.0141063	Neuron	145240	Intron (ENST00000679885.1/23396, intron 5 of 18)	PIP5K1C
chr17	2235	9535994	9536494	1.95454	6.34606e-12	0.0169759	Neuron	123384	Intron (ENST00000306357.9/9482, intron 4 of 7)	STX8
chr10	2423	16522244	16522744	1.9295	6.34876e-12	0.0135891	Neuron	32256	Promoter	C1QL3
chr17	14257	81074045	81074545	1.76998	6.35297e-12	0.0136867	Neuron	135406	Intron (ENST00000321280.11/10458, intron 3 of 13)	BAIAP2
chr5	16355	173774912	173775412	1.27491	6.35789e-12	0.0194291	Neuron	251573	Distal Intergenic	LINC01485
chr11	14500	116874331	116874831	1.7237	6.35867e-12	0.0144091	Neuron	60181	Promoter	SIK3
chr22	5818	43723824	43724324	1.75931	6.35896e-12	0.0148618	Neuron	199404	Intron (ENST00000396231.6/64800, intron 6 of 29)	EFCAB6
chr5	594	6478885	6479385	1.15606	6.3606e-12	0.0118973	Neuron	235812	Intron (ENST00000399816.4/134111, intron 1 of 1)	UBE2QL1
chr8	5755	55003971	55004471	0.930631	6.36269e-12	0.012733	Neuron	292690	Distal Intergenic	XKR4
chr18	1555	13361236	13361736	2.14242	6.36776e-12	0.0216066	Neuron	137847	Intron (ENST00000590371.5/753, intron 2 of 2)	LDLRAD4
chr6	7646	69386403	69386903	1.65605	6.37285e-12	0.0148721	Neuron	260550	Intron (ENST00000370598.6/577, intron 31 of 31)	ADGRB3
chr11	11741	85810993	85811493	0.593188	6.37419e-12	0.0552506	Neuron	57422	Promoter	SYTL2
chr1	19048	159841629	159842129	0.731445	6.37518e-12	0.00973656	Neuron	19048	Promoter	SNHG28
chr5	5597	72597555	72598055	1.80745	6.37556e-12	0.0177014	Neuron	240815	Intron (ENST00000507957.2/121232377, intron 7 of 8)	TNPO1-DT
chr1	18420	155994707	155995207	1.8693	6.37643e-12	0.0171066	Neuron	18420	Intron (ENST00000477754.2/ENST00000477754.2, intron 2 of 2)	ARHGEF2-AS1
chr12	5873	53097783	53098283	0.930978	6.37817e-12	0.033341	Neuron	70278	Promoter	IGFBP6
chr8	10147	111143425	111143925	1.96353	6.37936e-12	0.0141998	Neuron	297082	Intron (ENST00000653374.1/101927487, intron 1 of 3)	LOC105375705
chr9	231	2117474	2117974	1.45758	6.38153e-12	0.015953	Neuron	301899	Intron (ENST00000704352.1/6595, intron 6 of 11)	SMARCA2
chr20	798	3929375	3929875	1.08308	6.38164e-12	0.0215554	Neuron	181516	3' UTR	MIR103B2
chr10	11857	103579994	103580494	1.74994	6.38223e-12	0.0132795	Neuron	41690	Intron (ENST00000369780.9/9148, intron 3 of 5)	LOC124902496
chr8	11884	131387898	131388398	1.23612	6.38297e-12	0.0108736	Neuron	298819	Distal Intergenic	IADEN
chr12	9467	93198354	93198854	1.68499	6.38464e-12	0.0194968	Neuron	73872	Intron (ENST00000549930.1/643339, intron 1 of 2)	LOC643339
chr8	84	925736	926236	1.70122	6.38509e-12	0.015919	Neuron	287019	Intron (ENST00000637795.2/9228, intron 2 of 14)	DLGAP2
chr3	17695	179929000	179929500	0.96271	6.38625e-12	0.0212418	Neuron	218704	Intron (ENST00000472994.5/51555, intron 1 of 12)	PEX5L
chr7	8723	79050582	79051082	2.0929	6.38696e-12	0.0239519	Neuron	278862	Intron (ENST00000354212.9/9863, intron 1 of 21)	MAGI2-AS2
chr6	14514	152469543	152470043	0.88004	6.38786e-12	0.0065009	Neuron	267418	Intron (ENST00000423061.6/23345, intron 16 of 145)	SYNE1
chr7	14913	142971919	142972419	1.31492	6.38786e-12	0.0119638	Neuron	285052	Distal Intergenic	KEL
chr9	12431	133387667	133388167	2.32314	6.39121e-12	0.0214799	Neuron	314099	Intron (ENST00000371957.4/169436, intron 5 of 17)	STKLD1
chr19	9764	47457091	47457591	1.7839	6.39587e-12	0.0252187	Neuron	153391	5' UTR	SLC8A2
chr21	586	25641314	25641814	0.603978	6.40065e-12	0.0122216	Neuron	190553	Intron (ENST00000480456.6/58494, intron 1 of 9)	JAM2
chr15	3470	52136057	52136557	1.29532	6.40241e-12	0.0226037	Neuron	102499	Promoter	GNB5
chr8	7071	69652599	69653099	0.88503	6.40699e-12	0.0116181	Neuron	294006	Intron (ENST00000532015.1/23213, intron 1 of 1)	SULF1
chr16	4485	25690898	25691398	2.13655	6.41548e-12	0.0228255	Neuron	113796	Promoter	HS3ST4
chr4	9784	123832800	123833300	1.65843	6.41709e-12	0.0145755	Neuron	230969	Intron (ENST00000700999.1/285419, intron 5 of 6)	LINC01091
chr5	5378	68838898	68839398	1.23993	6.41739e-12	0.0121969	Neuron	240596	Intron (ENST00000690326.2/107984116, intron 1 of 2)	LOC124900198
chr7	4924	36682145	36682645	1.76497	6.41816e-12	0.0167408	Neuron	275063	Intron (ENST00000612871.4/313, intron 1 of 19)	AOAH
chr12	9914	97759254	97759754	1.46513	6.41883e-12	0.0130501	Neuron	74319	Exon (ENST00000552615.1/ENST00000552615.1, exon 2 of 3)	PAFAH1B2P2
chr1	25651	212671568	212672068	1.1829	6.42646e-12	0.0516367	Neuron	25651	Distal Intergenic	LINC02773
chr6	15392	158605194	158605694	1.29424	6.43181e-12	0.0343332	Neuron	268296	3' UTR	TMEM181
chr5	6621	81018426	81018926	1.10291	6.43336e-12	0.0099923	Neuron	241839	Promoter	RASGRF2
chr4	8493	100643998	100644498	1.29387	6.43622e-12	0.0122311	Neuron	229678	Intron (ENST00000510657.1/51705, intron 3 of 5)	LINC01216
chr1	6139	27152223	27152723	1.11738	6.43784e-12	0.0143605	Neuron	6139	Intron (ENST00000263980.8/6548, intron 1 of 11)	SLC9A1
chr8	9587	104124789	104125289	1.72335	6.44315e-12	0.0154546	Neuron	296522	Intron (ENST00000705947.1/9699, intron 19 of 23)	RIMS2
chr1	16430	115507963	115508463	1.33162	6.44386e-12	0.0127551	Neuron	16430	Distal Intergenic	LOC124900438
chr4	7889	89759118	89759618	1.64115	6.46281e-12	0.013406	Neuron	229074	Exon (ENST00000674129.1/6622, exon 5 of 8)	SNCA
chr2	10206	95315754	95316254	1.11896	6.47075e-12	0.0191205	Neuron	165844	Intron (ENST00000377181.2/30818, intron 1 of 8)	KCNIP3
chr10	11877	103603193	103603693	1.97281	6.47177e-12	0.0199006	Neuron	41710	Exon (ENST00000369774.9/9644, exon 15 of 15)	LOC124902496
chr6	14582	154117180	154117680	1.20913	6.473e-12	0.0111762	Neuron	267486	Intron (ENST00000524150.2/4988, intron 2 of 2)	OPRM1
chr17	3125	17503066	17503566	2.08436	6.47321e-12	0.028332	Neuron	124274	Distal Intergenic	PEMT
chr9	11137	128912414	128912914	1.63828	6.47369e-12	0.0283313	Neuron	312805	Promoter	LRRC8A
chr13	6039	97919576	97920076	1.73077	6.47555e-12	0.0116503	Neuron	86367	Distal Intergenic	IPO5
chr20	7805	58305761	58306261	1.71447	6.47606e-12	0.0134151	Neuron	188523	Intron (ENST00000422302.3/55370, intron 2 of 5)	PPP4R1L
chr6	7633	69295428	69295928	1.83034	6.4761e-12	0.0144415	Neuron	260537	Intron (ENST00000370598.6/577, intron 20 of 31)	ADGRB3
chr8	1783	17159282	17159782	1.75703	6.47757e-12	0.0211462	Neuron	288718	Intron (ENST00000262096.13/51201, intron 1 of 12)	ZDHHC2
chr2	23856	236337551	236338051	2.3883	6.48526e-12	0.0161669	Neuron	179494	Intron (ENST00000431676.6/79781, intron 17 of 18)	IQCA1
chr15	9735	98547809	98548309	1.16503	6.48545e-12	0.0312604	Neuron	108764	Distal Intergenic	FAM169BP
chr3	4118	36802961	36803461	1.58315	6.48669e-12	0.0154445	Neuron	205127	Distal Intergenic	LOC105377029
chr16	3931	21539107	21539607	2.19571	6.48808e-12	0.0196273	Neuron	113242	Intron (ENST00000550637.1/ENST00000550637.1, intron 3 of 4)	SMG1P3
chr19	1892	4434307	4434807	1.40955	6.4944e-12	0.0146463	Neuron	145519	Intron (ENST00000301280.10/10036, intron 13 of 14)	CHAF1A
chr3	1626	12763195	12763695	1.68115	6.49761e-12	0.0187849	Neuron	202635	Intron (ENST00000264728.8/55287, intron 1 of 11)	TMEM40
chr13	7436	111255332	111255832	2.30355	6.49892e-12	0.0244512	Neuron	87764	Intron (ENST00000469877.5/8874, intron 5 of 12)	ARHGEF7
chr1	2294	9200957	9201457	1.29973	6.5015e-12	0.0194222	Neuron	2294	Distal Intergenic	LNCTAM34A
chr5	6400	79672559	79673059	1.88296	6.50306e-12	0.018108	Neuron	241618	Intron (ENST00000423041.6/167153, intron 13 of 15)	TENT2
chr1	10360	49683467	49683967	2.87012	6.51057e-12	0.0110728	Neuron	10360	Intron (ENST00000371839.6/84871, intron 3 of 13)	AGBL4
chr21	2171	37829367	37829867	2.01178	6.52107e-12	0.0221445	Neuron	192138	Intron (ENST00000609713.2/3763, intron 2 of 3)	LOC101928368
chr5	4857	64509823	64510323	0.744688	6.52322e-12	0.00894573	Neuron	240075	Intron (ENST00000508162.1/401190, intron 1 of 1)	RGS7BP
chr22	5414	42179821	42180321	1.45858	6.52505e-12	0.0131327	Neuron	199000	Intron (ENST00000677622.1/6942, intron 2 of 5)	TCF20
chr20	7171	51507673	51508173	1.65435	6.52588e-12	0.0159049	Neuron	187889	Intron (ENST00000396009.7/4773, intron 3 of 9)	NFATC2
chr6	4749	36227791	36228291	1.67292	6.52811e-12	0.01375	Neuron	257653	Intron (ENST00000532330.5/27154, intron 7 of 8)	PNPLA1
chr3	16183	159775468	159775968	1.33686	6.53186e-12	0.0432184	Neuron	217192	Intron (ENST00000527095.7/29970, intron 1 of 6)	IQCJ-SCHIP1-AS1
chr1	23398	202217959	202218459	1.29024	6.537e-12	0.0152542	Neuron	23398	Intron (ENST00000367278.8/59352, intron 1 of 17)	LGR6
chr11	17708	130861861	130862361	0.858858	6.537e-12	0.0536713	Neuron	63389	Exon (ENST00000533812.6/100507431, exon 2 of 7)	LINC02551
chr5	5110	67187008	67187508	1.12661	6.537e-12	0.0183479	Neuron	240328	Promoter	CD180
chr1	28179	233818430	233818930	1.84655	6.54347e-12	0.0115537	Neuron	28179	Distal Intergenic	SLC35F3
chr7	14265	138979912	138980412	1.11413	6.54422e-12	0.0186986	Neuron	284404	Intron (ENST00000440172.5/57670, intron 1 of 19)	KIAA1549
chr20	3389	30537384	30537884	0.928256	6.5475e-12	0.0292451	Neuron	184107	Promoter	LOC102723636
chr6	8056	75230429	75230929	0.871242	6.55359e-12	0.0176038	Neuron	260960	Distal Intergenic	COX7A2
chr6	8611	86499828	86500328	0.892525	6.55449e-12	0.00947226	Neuron	261515	Distal Intergenic	HTR1E
chr17	1207	4840564	4841064	1.31194	6.55865e-12	0.0119087	Neuron	122356	Intron (ENST00000355280.11/50488, intron 1 of 31)	MINK1
chr16	6506	56261967	56262467	1.84884	6.56774e-12	0.0262296	Neuron	115817	Intron (ENST00000262494.13/2775, intron 2 of 7)	GNAO1
chr6	4428	34535428	34535928	1.27254	6.57025e-12	0.0232545	Neuron	257332	Downstream (<=300bp)	SPDEF
chr6	14090	148890730	148891230	2.03013	6.57744e-12	0.022132	Neuron	266994	Intron (ENST00000367463.5/10090, intron 2 of 7)	UST
chr17	14252	81069807	81070307	1.64192	6.58511e-12	0.0170943	Neuron	135401	Intron (ENST00000321280.11/10458, intron 3 of 13)	BAIAP2
chr3	14059	134029894	134030394	1.31942	6.58692e-12	0.0244583	Neuron	215068	Promoter	SLCO2A1
chr7	9241	87934589	87935089	0.640175	6.59013e-12	0.042501	Neuron	279380	Promoter	ADAM22
chr1	25026	208652236	208652736	0.932255	6.5944e-12	0.0254285	Neuron	25026	Distal Intergenic	LINC02769
chr6	6575	47694830	47695330	1.197	6.59461e-12	0.0140925	Neuron	259479	Exon (ENST00000467205.7/222611, exon 11 of 11)	ADGRF4
chr7	15737	151139437	151139937	1.4581	6.59869e-12	0.012031	Neuron	285876	Promoter	AGAP3
chr18	4634	51391657	51392157	1.97408	6.60047e-12	0.0295386	Neuron	140926	Promoter	LINC01630
chr3	12508	124145974	124146474	1.3292	6.60084e-12	0.0116163	Neuron	213517	Intron (ENST00000682506.1/8997, intron 1 of 59)	MIR5002
chr11	3371	19777485	19777985	1.02868	6.6018e-12	0.0241859	Neuron	49052	Promoter	NAV2
chr1	23971	204503115	204503615	1.31805	6.60301e-12	0.0439539	Neuron	23971	Distal Intergenic	PIK3C2B
chr4	9402	116577228	116577728	2.28724	6.60889e-12	0.0232812	Neuron	230587	Distal Intergenic	MIR1973
chr1	7777	35558203	35558703	1.01246	6.60998e-12	0.0323125	Neuron	7777	Promoter	NCDN
chr16	6306	53822821	53823321	1.448	6.61356e-12	0.0147688	Neuron	115617	Intron (ENST00000636491.1/79068, intron 3 of 9)	FTO
chr2	24779	240781843	240782343	1.60789	6.61404e-12	0.0224905	Neuron	180417	Promoter	KIF1A
chr21	342	17512154	17512654	1.05428	6.61547e-12	0.0471602	Neuron	190309	Promoter	CXADR
chr6	5970	43269345	43269845	1.66158	6.618e-12	0.0196406	Neuron	258874	Exon (ENST00000304139.6/84630, exon 13 of 13)	TTBK1
chr11	5282	45252369	45252869	1.59548	6.62072e-12	0.0177319	Neuron	50963	3' UTR	SYT13
chr18	4962	55395224	55395724	1.29952	6.62306e-12	0.0122003	Neuron	141254	Intron (ENST00000616053.4/6925, intron 6 of 17)	TCF4
chr7	2413	15620730	15621230	0.744391	6.62344e-12	0.00813944	Neuron	272552	Intron (ENST00000262041.6/4223, intron 2 of 2)	LOC105375166
chr10	11450	101845783	101846283	1.18907	6.62355e-12	0.0127037	Neuron	41283	3' UTR	KCNIP2
chr1	16601	116607401	116607901	1.65071	6.62754e-12	0.0158779	Neuron	16601	Intron (ENST00000369486.8/3321, intron 5 of 10)	CD58
chr10	11815	103458174	103458674	1.85783	6.63358e-12	0.0196673	Neuron	41648	Promoter	CALHM1
chr7	9044	84159328	84159828	1.68134	6.63886e-12	0.0152164	Neuron	279183	Intron (ENST00000265362.9/10371, intron 1 of 16)	SEMA3A
chr17	14058	80466063	80466563	1.80954	6.64022e-12	0.0172094	Neuron	135207	Distal Intergenic	NPTX1
chr2	13185	122868475	122868975	1.27817	6.64076e-12	0.0110099	Neuron	168823	Intron (ENST00000657880.1/105373595, intron 5 of 8)	LOC105373595
chr10	11537	102297019	102297519	1.76396	6.64101e-12	0.0159481	Neuron	41370	Intron (ENST00000678575.1/8729, intron 1 of 1)	GBF1
chr6	14033	148530580	148531080	0.840061	6.64279e-12	0.0223486	Neuron	266937	Intron (ENST00000367467.8/23328, intron 12 of 19)	SASH1
chr6	11936	128350820	128351320	1.24392	6.6507e-12	0.0166302	Neuron	264840	Intron (ENST00000531050.5/5796, intron 1 of 17)	PTPRK
chr20	4418	36455670	36456170	0.748178	6.65696e-12	0.00823717	Neuron	185136	Intron (ENST00000373913.7/22839, intron 7 of 12)	DLGAP4
chr20	6027	46204736	46205236	1.73187	6.6576e-12	0.0217883	Neuron	186745	Intron (ENST00000537909.4/64405, intron 7 of 11)	CDH22
chr5	2248	23222459	23222959	1.83146	6.65774e-12	0.0177038	Neuron	237466	Distal Intergenic	PRDM9
chr4	12918	173252245	173252745	1.45079	6.6615e-12	0.0355148	Neuron	234103	Intron (ENST00000512285.5/51809, intron 2 of 5)	MIR548T
chr8	13481	141363888	141364388	1.06299	6.6662e-12	0.0174122	Neuron	300416	Intron (ENST00000377741.4/2843, intron 1 of 1)	GPR20
chr19	10303	49429903	49430403	1.57996	6.66866e-12	0.0137297	Neuron	153930	3' UTR	SLC17A7
chr17	11595	73952666	73953166	1.04058	6.66896e-12	0.0293212	Neuron	132744	Distal Intergenic	LOC105371888
chr4	11870	157219623	157220123	0.535169	6.68001e-12	0.0159664	Neuron	233055	Promoter	GRIA2
chr1	5935	26282398	26282898	1.41562	6.68063e-12	0.021205	Neuron	5935	Exon (ENST00000314675.11/91544, exon 9 of 11)	SH3BGRL3
chr19	10739	50649493	50649993	2.08425	6.68064e-12	0.0266799	Neuron	154366	Promoter	C19orf81
chr8	594	4213239	4213739	1.6576	6.68498e-12	0.0235989	Neuron	287529	Intron (ENST00000635120.2/64478, intron 3 of 69)	CSMD1
chr17	824	2851928	2852428	1.41864	6.68532e-12	0.0148872	Neuron	121973	Promoter	RAP1GAP2
chr15	3084	48602650	48603150	1.24742	6.68586e-12	0.0139164	Neuron	102113	Intron (ENST00000316623.10/2200, intron 4 of 65)	FBN1
chr8	6131	58891545	58892045	1.4402	6.69076e-12	0.0172966	Neuron	293066	Intron (ENST00000361421.2/9760, intron 3 of 8)	TOX-DT
chr15	1504	34792749	34793249	1.214	6.69274e-12	0.0112406	Neuron	100533	Promoter	ACTC1
chr3	7300	54312429	54312929	1.21064	6.69446e-12	0.0151637	Neuron	208309	Intron (ENST00000474759.6/55799, intron 2 of 37)	CACNA2D3
chr11	3540	21096136	21096636	0.767357	6.69717e-12	0.011418	Neuron	49221	Intron (ENST00000325319.9/4745, intron 11 of 18)	NELL1
chr2	16861	168147087	168147587	1.29919	6.69781e-12	0.0141553	Neuron	172499	Intron (ENST00000355999.5/27347, intron 5 of 17)	STK39
chr6	5460	40509582	40510082	1.69559	6.69844e-12	0.0170061	Neuron	258364	Intron (ENST00000338305.7/57497, intron 1 of 2)	LOC105379699
chr6	9248	96837281	96837781	0.880291	6.70539e-12	0.0615459	Neuron	262152	Promoter	GPR63
chr12	15587	131775397	131775897	1.71902	6.70791e-12	0.0174638	Neuron	79992	Intron (ENST00000538548.5/6433, intron 13 of 14)	SFSWAP
chr3	15771	155578530	155579030	1.75275	6.71525e-12	0.0170644	Neuron	216780	Intron (ENST00000494598.5/23007, intron 5 of 21)	PLCH1
chr4	5231	47810836	47811336	2.11509	6.71641e-12	0.0161426	Neuron	226416	Intron (ENST00000610355.4/10699, intron 1 of 19)	LOC101927179
chr2	20171	206559118	206559618	1.46729	6.71722e-12	0.0239466	Neuron	175809	Intron (ENST00000264377.8/8745, intron 10 of 25)	ADAM23
chr5	8200	96852673	96853173	0.898098	6.71769e-12	0.0149067	Neuron	243418	Intron (ENST00000504056.5/51752, intron 2 of 2)	ERAP1
chr1	2024	8113171	8113671	1.74987	6.72058e-12	0.0141709	Neuron	2024	Intron (ENST00000445300.1/121832806, intron 2 of 2)	ERRFI1-DT
chr20	7904	59107233	59107733	1.66363	6.72383e-12	0.0135947	Neuron	188622	Distal Intergenic	ZNF831
chr14	2550	50767865	50768365	0.616324	6.72495e-12	0.00670167	Neuron	90977	Exon (ENST00000706711.1/51199, exon 1 of 2)	NIN
chr12	9754	95538673	95539173	1.20707	6.72534e-12	0.0116705	Neuron	74159	Intron (ENST00000258499.8/84101, intron 1 of 5)	USP44
chr11	5538	46330401	46330901	0.849554	6.72554e-12	0.0270986	Neuron	51219	Distal Intergenic	DGKZ
chr16	11784	89917619	89918119	1.28778	6.72802e-12	0.0540027	Neuron	121095	Promoter	MC1R
chr7	10989	104973896	104974396	1.21045	6.7307e-12	0.015289	Neuron	281128	Intron (ENST00000450686.1/ENST00000450686.1, intron 1 of 2)	LINC01004
chr7	8892	81762302	81762802	1.99852	6.73552e-12	0.0207218	Neuron	279031	Promoter	HGF
chr7	11373	107674778	107675278	0.959539	6.74223e-12	0.0099435	Neuron	281512	Exon (ENST00000644269.2/5172, exon 6 of 21)	SLC26A4-AS1
chr6	14277	150074993	150075493	2.05313	6.74397e-12	0.0162965	Neuron	267181	Distal Intergenic	ULBP3
chr2	17318	172094300	172094800	1.46102	6.74517e-12	0.0243499	Neuron	172956	Distal Intergenic	DLX1
chr15	4212	60106958	60107458	2.36619	6.75192e-12	0.015432	Neuron	103241	Intron (ENST00000560503.2/ENST00000560503.2, intron 1 of 2)	LOC105370838
chr1	13309	83003503	83004003	0.605189	6.75372e-12	0.00642132	Neuron	13309	Intron (ENST00000452901.5/103283057, intron 5 of 10)	LINC01361
chr19	11119	53852817	53853317	1.52508	6.75782e-12	0.0342208	Neuron	154746	Distal Intergenic	MYADM
chr5	10548	129906047	129906547	1.07468	6.76022e-12	0.0240809	Neuron	245766	Promoter	LOC112267944
chr19	9765	47458710	47459210	1.81888	6.7609e-12	0.0129687	Neuron	153392	Intron (ENST00000236877.11/6543, intron 2 of 9)	SLC8A2
chr5	1119	10607001	10607501	0.892221	6.7609e-12	0.011556	Neuron	236337	Intron (ENST00000296657.7/651746, intron 1 of 3)	ANKRD33B
chr8	8248	90338880	90339380	1.18874	6.76402e-12	0.011887	Neuron	295183	Intron (ENST00000655523.1/100874052, intron 2 of 2)	LINC00534
chr17	4513	29007883	29008383	1.7566	6.76889e-12	0.016141	Neuron	125662	Promoter	SEZ6
chr1	8852	40847856	40848356	1.62454	6.77184e-12	0.0119551	Neuron	8852	Distal Intergenic	CITED4
chr2	11256	101793527	101794027	0.691898	6.7753e-12	0.0172207	Neuron	166894	Intron (ENST00000427603.5/9448, intron 4 of 4)	MAP4K4
chr3	13667	130110669	130111169	0.979617	6.78382e-12	0.0287328	Neuron	214676	Promoter	FAM86HP
chr12	3042	23211483	23211983	1.21515	6.78881e-12	0.0141973	Neuron	67447	Intron (ENST00000538297.1/ENST00000538297.1, intron 1 of 1)	LINC02955
chr13	7937	113612473	113612973	1.34452	6.7894e-12	0.0178274	Neuron	88265	Intron (ENST00000475254.5/7027, intron 4 of 6)	TFDP1
chr12	12118	112422654	112423154	1.82684	6.79343e-12	0.0354869	Neuron	76523	Intron (ENST00000639857.2/5781, intron 1 of 14)	PTPN11
chr8	10819	121822284	121822784	0.814675	6.79376e-12	0.00758206	Neuron	297754	Intron (ENST00000656261.1/ENST00000656261.1, intron 2 of 6)	LINC02855
chr8	7991	85885444	85885944	1.7285	6.7952e-12	0.0350198	Neuron	294926	Exon (ENST00000648211.1/124901971, exon 2 of 3)	LINC02849
chr5	14413	154756861	154757361	0.556321	6.80015e-12	0.0478044	Neuron	249631	Promoter	LARP1
chr12	9653	94618981	94619481	1.89305	6.80768e-12	0.0216168	Neuron	74058	Intron (ENST00000261226.9/57458, intron 1 of 3)	TMCC3
chr2	10743	98868061	98868561	1.37635	6.81392e-12	0.0102053	Neuron	166381	Intron (ENST00000397899.7/343990, intron 1 of 9)	CRACDL
chr6	11252	118473251	118473751	0.617797	6.81572e-12	0.00837499	Neuron	264156	Intron (ENST00000368491.8/387119, intron 10 of 12)	BRD7P3
chr3	16466	161973610	161974110	0.784266	6.82095e-12	0.00534121	Neuron	217475	Distal Intergenic	OTOL1
chr6	12416	133128141	133128641	2.29106	6.82388e-12	0.0210676	Neuron	265320	Distal Intergenic	LINC00326
chr7	6620	51327576	51328076	1.12783	6.83061e-12	0.01587	Neuron	276759	Exon (ENST00000702958.1/ENST00000702958.1, exon 1 of 2)	COBL
chr1	19314	161098083	161098583	0.553365	6.83079e-12	0.042164	Neuron	19314	Promoter	KLHDC9
chr17	14473	81391083	81391583	1.49847	6.83129e-12	0.0333602	Neuron	135622	Distal Intergenic	BAHCC1
chr20	2733	21360508	21361008	1.94441	6.83208e-12	0.021111	Neuron	183451	Intron (ENST00000377191.5/22803, intron 24 of 29)	NKX2-4
chr10	3138	24162055	24162555	1.63744	6.8353e-12	0.0152583	Neuron	32971	Intron (ENST00000376462.5/56243, intron 2 of 18)	KIAA1217
chr5	13512	149141239	149141739	0.793589	6.84028e-12	0.0497234	Neuron	248730	Promoter	ABLIM3
chr12	10183	99873691	99874191	1.92031	6.84363e-12	0.0159082	Neuron	74588	Intron (ENST00000547776.6/56899, intron 1 of 25)	ANKS1B
chr7	11033	105127117	105127617	1.61008	6.84581e-12	0.0221802	Neuron	281172	Intron (ENST00000485455.1/6733, intron 1 of 1)	SRPK2
chr5	7716	91925615	91926115	0.980858	6.84711e-12	0.0113006	Neuron	242934	Distal Intergenic	LOC105379080
chr4	5886	57492438	57492938	0.984828	6.84762e-12	0.0101458	Neuron	227071	Exon (ENST00000654508.1/ENST00000654508.1, exon 3 of 4)	LINC02380
chr4	7641	87514574	87515074	1.03799	6.84793e-12	0.0216568	Neuron	228826	Intron (ENST00000282470.11/8404, intron 1 of 10)	SPARCL1
chr11	18487	134038724	134039224	1.43537	6.85098e-12	0.0310088	Neuron	64168	Promoter	LINC02731
chr2	16811	167529341	167529841	1.22524	6.85484e-12	0.0101724	Neuron	172449	Intron (ENST00000392690.4/8708, intron 2 of 4)	B3GALT1
chr5	4257	58710707	58711207	1.58328	6.85805e-12	0.0213839	Neuron	239475	Intron (ENST00000282878.6/115827, intron 2 of 4)	RAB3C
chr11	11486	83680389	83680889	1.37695	6.85944e-12	0.0136007	Neuron	57167	Intron (ENST00000280241.12/1740, intron 12 of 21)	DLG2
chr12	15686	132143392	132143892	0.881886	6.86344e-12	0.0249051	Neuron	80091	Promoter	DDX51
chr10	2140	14247251	14247751	1.10805	6.86359e-12	0.0132486	Neuron	31973	Intron (ENST00000357447.7/55691, intron 2 of 24)	FRMD4A
chr6	11390	119727429	119727929	0.883359	6.86854e-12	0.0118539	Neuron	264294	Distal Intergenic	MIR3144
chr4	9439	117821514	117822014	2.44132	6.86994e-12	0.00904813	Neuron	230624	Distal Intergenic	LINC02264
chr5	14546	156648244	156648744	2.38293	6.89944e-12	0.0156078	Neuron	249764	Intron (ENST00000517913.5/6444, intron 9 of 9)	LOC105377673
chr1	6310	27663671	27664171	1.10979	6.90184e-12	0.0165382	Neuron	6310	Promoter	LINC02574
chr1	28125	233540929	233541429	2.15038	6.90509e-12	0.010653	Neuron	28125	Intron (ENST00000659612.1/ENST00000659612.1, intron 1 of 3)	KCNK1
chr3	6177	49651467	49651967	1.56236	6.90543e-12	0.0138744	Neuron	207186	Exon (ENST00000296452.5/8927, exon 5 of 12)	BSN
chr2	21808	220509423	220509923	2.13648	6.93153e-12	0.024867	Neuron	177446	Intron (ENST00000414512.1/105373895, intron 1 of 4)	LOC105373895
chr18	3396	38414456	38414956	2.32316	6.93303e-12	0.0109869	Neuron	139688	Distal Intergenic	LOC124904338
chr6	3347	28944320	28944820	0.773832	6.9388e-12	0.0336041	Neuron	256251	Exon (ENST00000377186.3/ENST00000377186.3, exon 2 of 2)	TRIM27
chr16	1719	5000394	5000894	2.19732	6.93905e-12	0.0222772	Neuron	111030	Exon (ENST00000251170.12/9717, exon 9 of 16)	SEC14L5
chr16	11462	89039669	89040169	2.727	6.9411e-12	0.018529	Neuron	120773	Distal Intergenic	ACSF3
chr6	1427	12570379	12570879	0.78843	6.94309e-12	0.0131569	Neuron	254331	Distal Intergenic	LINC02530
chr10	13818	122127423	122127923	1.64723	6.94493e-12	0.012368	Neuron	43651	Intron (ENST00000513429.5/10579, intron 3 of 19)	TACC2
chr2	7135	60165329	60165829	1.07077	6.9456e-12	0.00982865	Neuron	162773	Distal Intergenic	MIR4432HG
chr2	16205	159232443	159232943	1.99479	6.94714e-12	0.014746	Neuron	171843	3' UTR	TANC1
chr19	11427	55283640	55284140	0.73229	6.95781e-12	0.0611511	Neuron	155054	Promoter	BRSK1
chr6	2110	16486536	16487036	1.97278	6.95919e-12	0.0240913	Neuron	255014	Intron (ENST00000244769.8/6310, intron 6 of 8)	LOC127903862
chr9	1527	18854902	18855402	1.30467	6.95979e-12	0.0177125	Neuron	303195	Intron (ENST00000680146.1/92949, intron 24 of 29)	ADAMTSL1
chr7	9416	90892172	90892672	1.11816	6.96138e-12	0.0119272	Neuron	279555	Intron (ENST00000380050.8/5218, intron 6 of 14)	CDK14
chr10	9899	89856972	89857472	2.32072	6.97201e-12	0.023655	Neuron	39732	Intron (ENST00000664430.1/105378425, intron 1 of 3)	LINC01374
chr3	14837	141950795	141951295	1.98492	6.97254e-12	0.0165578	Neuron	215846	3' UTR	TFDP2
chr1	15396	109384423	109384923	1.30626	6.97297e-12	0.0160661	Neuron	15396	Intron (ENST00000256637.8/6272, intron 1 of 19)	SORT1
chr19	11420	55276635	55277135	1.36743	6.9796e-12	0.0130813	Neuron	155047	Intron (ENST00000433386.7/23640, intron 3 of 7)	HSPBP1
chr1	29412	244207299	244207799	1.68958	6.9802e-12	0.0188609	Neuron	29412	Distal Intergenic	LOC105373262
chr8	7518	78590837	78591337	0.776431	6.98053e-12	0.0111549	Neuron	294453	Promoter	PKIA
chr2	10664	98555711	98556211	1.85359	6.98157e-12	0.0140549	Neuron	166302	Exon (ENST00000409851.8/3631, exon 16 of 25)	INPP4A
chr7	6629	51471130	51471630	0.543693	6.98203e-12	0.0259877	Neuron	276768	Promoter	LOC105375278
chr16	3497	17804845	17805345	2.72083	6.98298e-12	0.0127871	Neuron	112808	Distal Intergenic	LOC107984893
chr20	4409	36424783	36425283	2.08138	6.98435e-12	0.0148947	Neuron	185127	Intron (ENST00000373913.7/22839, intron 2 of 12)	DLGAP4
chr3	8349	64342425	64342925	1.53601	6.98906e-12	0.0150045	Neuron	209358	Intron (ENST00000295902.11/166336, intron 2 of 8)	PRICKLE2
chr1	20273	168422400	168422900	2.3215	6.99117e-12	0.0164957	Neuron	20273	Promoter	LOC100505918
chr5	10589	130171770	130172270	1.32004	6.99262e-12	0.0112819	Neuron	245807	Intron (ENST00000305031.5/337876, intron 2 of 2)	CHSY3
chr3	12269	122992541	122993041	1.15479	6.99294e-12	0.0231645	Neuron	213278	Promoter	SEMA5B
chr5	396	4584949	4585449	0.702466	6.9956e-12	0.009599	Neuron	235614	Intron (ENST00000507435.1/107986400, intron 3 of 5)	LOC124901168
chr12	14454	124645712	124646212	1.7879	6.99576e-12	0.0210336	Neuron	78859	Distal Intergenic	NCOR2
chr2	18256	182050220	182050720	2.10429	7.00084e-12	0.0202954	Neuron	173894	Intron (ENST00000495820.5/151242, intron 2 of 4)	PPP1R1C
chr18	3913	46390328	46390828	1.46739	7.00405e-12	0.0148289	Neuron	140205	Intron (ENST00000593230.5/494470, intron 1 of 4)	ARK2C
chr14	2586	50846485	50846985	1.39328	7.00743e-12	0.018085	Neuron	91013	Distal Intergenic	LOC124903423
chr4	2893	16694112	16694612	1.35362	7.00806e-12	0.0244225	Neuron	224078	Intron (ENST00000515064.5/9079, intron 2 of 7)	LDB2
chr17	991	3909166	3909666	1.99643	7.00871e-12	0.021113	Neuron	122140	Intron (ENST00000572418.1/5023, intron 1 of 10)	P2RX1
chr17	4687	29580251	29580751	0.866976	7.0185e-12	0.052414	Neuron	125836	Intron (ENST00000581474.1/ENST00000581474.1, intron 1 of 1)	GIT1
chr1	556	2182852	2183352	2.10504	7.01997e-12	0.0260263	Neuron	556	Intron (ENST00000378567.8/5590, intron 16 of 17)	PRKCZ-AS1
chr8	3521	27706512	27707012	1.41477	7.02194e-12	0.0148434	Neuron	290456	Distal Intergenic	MIR3622B
chr2	7028	58541470	58541970	1.76796	7.02769e-12	0.0160937	Neuron	162666	Intron (ENST00000656135.1/400955, intron 1 of 6)	LINC01122
chr15	10255	101622344	101622844	1.94491	7.03059e-12	0.0146606	Neuron	109284	Exon (ENST00000619579.1/ENST00000619579.1, exon 1 of 1)	LINC02348
chr15	9381	92664062	92664562	2.24306	7.03095e-12	0.0162938	Neuron	108410	Intron (ENST00000557480.5/400451, intron 1 of 2)	FAM174B
chr5	5744	74139045	74139545	1.90527	7.03175e-12	0.0161576	Neuron	240962	Intron (ENST00000663633.1/104310351, intron 2 of 2)	LINC02122
chr8	8034	86261334	86261834	1.43442	7.03518e-12	0.0138995	Neuron	294969	Intron (ENST00000520624.1/157724, intron 2 of 3)	SLC7A13
chr7	11896	113446729	113447229	1.99661	7.04109e-12	0.0196268	Neuron	282035	Distal Intergenic	LOC124901813
chr17	2797	16106372	16106872	2.07304	7.04435e-12	0.02288	Neuron	123946	Intron (ENST00000704743.1/9611, intron 6 of 33)	NCOR1
chr14	9274	101145350	101145850	2.22777	7.04526e-12	0.0121437	Neuron	97701	Promoter	LOC124903435
chr16	7570	66429106	66429606	1.04826	7.04858e-12	0.0123223	Neuron	116881	Intron (ENST00000536005.7/146227, intron 1 of 4)	BEAN1
chr1	12547	68630996	68631496	1.63344	7.04872e-12	0.0123467	Neuron	12547	Distal Intergenic	DEPDC1
chr8	10430	117837164	117837664	1.34972	7.0501e-12	0.0173077	Neuron	297365	Exon (ENST00000378204.7/2131, exon 2 of 11)	EXT1
chr18	1800	21573476	21573976	1.98414	7.05262e-12	0.0204288	Neuron	138092	Exon (ENST00000269214.10/114799, exon 4 of 12)	ESCO1
chr2	22066	223721669	223722169	1.65939	7.05531e-12	0.0128182	Neuron	177704	Intron (ENST00000699385.1/130340, intron 7 of 7)	AP1S3
chr14	2716	51447469	51447969	1.29117	7.05913e-12	0.015448	Neuron	91143	Intron (ENST00000697566.1/105370496, intron 1 of 4)	FRMD6
chr19	6590	31818132	31818632	1.65293	7.07343e-12	0.0113621	Neuron	150217	Intron (ENST00000651987.1/105372363, intron 4 of 4)	LINC01837
chr4	6472	74934377	74934877	1.23594	7.07934e-12	0.0324346	Neuron	227657	Intron (ENST00000513238.5/25849, intron 1 of 2)	PARM1
chr1	23813	204158261	204158761	0.818276	7.08027e-12	0.0124572	Neuron	23813	Intron (ENST00000272190.9/5972, intron 5 of 9)	ETNK2
chr13	7467	111298140	111298640	1.58384	7.09597e-12	0.0133741	Neuron	87795	Intron (ENST00000700426.1/8874, intron 18 of 20)	ARHGEF7
chr6	1626	13410991	13411491	1.60674	7.09627e-12	0.0276915	Neuron	254530	Intron (ENST00000379287.4/54438, intron 1 of 1)	GFOD1
chr15	5989	72315919	72316419	1.64804	7.10106e-12	0.0140702	Neuron	105018	3' UTR	CELF6
chr8	9598	104323933	104324433	0.784785	7.10342e-12	0.013977	Neuron	296533	Distal Intergenic	DCSTAMP
chr22	6760	48346663	48347163	1.77298	7.11106e-12	0.0134437	Neuron	200346	Distal Intergenic	MIR3201
chr12	927	4822435	4822935	1.60928	7.11599e-12	0.0207866	Neuron	65332	Intron (ENST00000542998.5/26290, intron 3 of 3)	KCNA6
chr12	961	4960509	4961009	0.878208	7.11987e-12	0.0200298	Neuron	65366	Exon (ENST00000640161.1/ENST00000640161.1, exon 1 of 3)	LOC100507560
chr7	9446	91089289	91089789	1.5146	7.12241e-12	0.0242716	Neuron	279585	Intron (ENST00000380050.8/5218, intron 12 of 14)	CDK14
chr1	21116	177119225	177119725	0.781307	7.12641e-12	0.0253968	Neuron	21116	Intron (ENST00000367657.7/460, intron 1 of 22)	ASTN1
chr4	519	1971701	1972201	1.28003	7.14668e-12	0.0145708	Neuron	221704	Intron (ENST00000508803.6/7468, intron 18 of 21)	NSD2
chr6	15784	161791547	161792047	1.5265	7.14845e-12	0.0155353	Neuron	268688	Intron (ENST00000366898.6/5071, intron 6 of 11)	PRKN
chr19	9296	46372784	46373284	0.990833	7.15035e-12	0.0125746	Neuron	152923	Intron (ENST00000012443.9/5536, intron 2 of 12)	PPP5C
chr17	9599	59333883	59334383	1.51773	7.1542e-12	0.0153168	Neuron	130748	Intron (ENST00000312655.9/388403, intron 1 of 4)	YPEL2
chr1	10839	54073704	54074204	2.31631	7.1593e-12	0.0136236	Neuron	10839	Intron (ENST00000498272.1/127428, intron 2 of 4)	TCEANC2
chr8	5362	48691756	48692256	2.69269	7.16058e-12	0.0188801	Neuron	292297	Intron (ENST00000522575.1/101929268, intron 2 of 3)	LOC101929268
chr3	14386	137222916	137223416	1.55931	7.16112e-12	0.0229527	Neuron	215395	Distal Intergenic	IL20RB-AS1
chr9	6258	95008467	95008967	1.07517	7.16381e-12	0.0185891	Neuron	307926	Intron (ENST00000479161.5/84909, intron 9 of 10)	AOPEP
chr19	6026	24054462	24054962	2.5107	7.17188e-12	0.0217223	Neuron	149653	Intron (ENST00000664647.1/9534, intron 4 of 5)	ZNF254
chr2	24000	237647963	237648463	1.70733	7.176e-12	0.0129632	Neuron	179638	Intron (ENST00000308482.14/9208, intron 1 of 23)	LRRFIP1
chr7	7144	66140900	66141400	1.54173	7.1777e-12	0.0246903	Neuron	277283	Intron (ENST00000398684.6/27297, intron 1 of 2)	CRCP
chr14	3870	64038865	64039365	1.75809	7.17788e-12	0.0125338	Neuron	92297	Intron (ENST00000358025.7/23224, intron 45 of 115)	SYNE2
chr5	13292	146940216	146940716	1.68972	7.18005e-12	0.0195823	Neuron	248510	Intron (ENST00000504198.5/5521, intron 2 of 9)	PPP2R2B
chr6	10000	107545165	107545665	0.863678	7.1812e-12	0.00894929	Neuron	262904	Intron (ENST00000317357.10/55084, intron 4 of 6)	SOBP
chr10	2223	14571895	14572395	1.9913	7.18432e-12	0.0396502	Neuron	32056	Promoter	FAM107B
chr11	4719	36890096	36890596	1.54523	7.19011e-12	0.0191436	Neuron	50400	Distal Intergenic	LOC107984325
chr19	9255	46019615	46020115	1.82495	7.20301e-12	0.0173328	Neuron	152882	Exon (ENST00000008938.5/8993, exon 2 of 3)	MIR769
chr18	2185	25005662	25006162	1.53145	7.21646e-12	0.0156558	Neuron	138477	Distal Intergenic	LINC01894
chr1	7709	34921900	34922400	2.09449	7.22997e-12	0.0148304	Neuron	7709	Intron (ENST00000373347.6/58512, intron 1 of 11)	DLGAP3
chr2	7769	65363927	65364427	1.41405	7.23079e-12	0.0251949	Neuron	163407	Intron (ENST00000356388.9/200734, intron 1 of 5)	SPRED2
chr10	11306	101067025	101067525	1.324	7.23205e-12	0.0239949	Neuron	41139	3' UTR	KAZALD1
chr17	5266	32722591	32723091	3.84792	7.23687e-12	0.0194084	Neuron	126415	Promoter	MYO1D
chr16	3089	14070421	14070921	0.917195	7.24492e-12	0.0170065	Neuron	112400	Promoter	MRTFB
chr2	21893	221649052	221649552	2.27169	7.24565e-12	0.0250567	Neuron	177531	Exon (ENST00000658881.1/105373899, exon 3 of 3)	LOC105373899
chr18	1969	23505440	23505940	1.26458	7.24952e-12	0.026108	Neuron	138261	Intron (ENST00000589860.5/29919, intron 2 of 6)	RMC1
chr8	13353	141033099	141033599	1.85147	7.2497e-12	0.0200508	Neuron	300288	Distal Intergenic	LOC105375784
chr5	17449	179836612	179837112	1.40528	7.25174e-12	0.0191677	Neuron	252667	3' UTR	MRNIP
chr1	16529	116372093	116372593	1.36067	7.25445e-12	0.041355	Neuron	16529	Promoter	ATP1A1
chr5	7763	93200107	93200607	1.5659	7.25727e-12	0.0119134	Neuron	242981	Distal Intergenic	NR2F1-AS1
chr7	11116	105655754	105656254	1.13432	7.25781e-12	0.0228495	Neuron	281255	Intron (ENST00000419735.8/222255, intron 4 of 11)	ATXN7L1
chr3	13976	133475209	133475709	2.01695	7.25884e-12	0.0212095	Neuron	214985	Exon (ENST00000510039.1/8419, exon 4 of 4)	BFSP2
chr14	3698	61883037	61883537	1.61716	7.25912e-12	0.0145861	Neuron	92125	Intron (ENST00000554138.1/83851, intron 1 of 1)	SYT16
chr6	11806	125962477	125962977	1.4119	7.26051e-12	0.0144344	Neuron	264710	Intron (ENST00000229633.7/135114, intron 1 of 4)	HINT3
chr9	7175	101115001	101115501	1.53325	7.27323e-12	0.0159431	Neuron	308843	Intron (ENST00000374874.8/54886, intron 1 of 7)	PLPPR1
chr3	2806	18988546	18989046	1.09957	7.27812e-12	0.0197038	Neuron	203815	Distal Intergenic	KCNH8
chr10	11346	101303079	101303579	1.64359	7.2803e-12	0.0314811	Neuron	41179	Distal Intergenic	LOC105378453
chr5	1961	16826298	16826798	1.99425	7.28141e-12	0.0256983	Neuron	237179	Intron (ENST00000502436.5/4651, intron 1 of 5)	MYO10
chr6	11528	123027369	123027869	1.59697	7.29661e-12	0.0156481	Neuron	264432	Intron (ENST00000275162.10/134829, intron 3 of 5)	CLVS2
chr19	8675	42884793	42885293	2.04252	7.29868e-12	0.0220994	Neuron	152302	Distal Intergenic	PSG1
chr5	16315	173666687	173667187	1.51779	7.29898e-12	0.0238512	Neuron	251533	Distal Intergenic	LINC01942
chr15	1296	32840301	32840801	1.54095	7.31056e-12	0.0204378	Neuron	100325	Intron (ENST00000616417.5/342184, intron 17 of 20)	FMN1
chr1	14856	100177990	100178490	0.912688	7.31436e-12	0.0153073	Neuron	14856	Promoter	LRRC39
chr21	2242	38769100	38769600	2.05372	7.31634e-12	0.0141084	Neuron	192209	Distal Intergenic	LINC00114
chr11	9519	70624200	70624700	1.93283	7.32013e-12	0.0205327	Neuron	55200	Intron (ENST00000601538.6/22941, intron 17 of 25)	SHANK2-AS1
chr5	7539	89872754	89873254	1.5848	7.32542e-12	0.015549	Neuron	242757	Distal Intergenic	LOC102724637
chr13	6955	107441205	107441705	1.01847	7.32577e-12	0.0156333	Neuron	87283	Intron (ENST00000375915.4/728215, intron 1 of 2)	MIR1267
chr11	18679	134802044	134802544	1.04769	7.32592e-12	0.0116363	Neuron	64360	Intron (ENST00000701514.1/ENST00000701514.1, intron 1 of 4)	LINC02714
chr1	28235	234274471	234274971	1.5794	7.32599e-12	0.0111694	Neuron	28235	Intron (ENST00000366618.8/148641, intron 3 of 7)	LOC105373206
chr12	13009	119152567	119153067	0.725904	7.3284e-12	0.00868422	Neuron	77414	Intron (ENST00000267260.5/84530, intron 10 of 12)	HSPB8
chr5	16965	176844575	176845075	1.57959	7.33114e-12	0.0154587	Neuron	252183	Intron (ENST00000509580.2/90249, intron 1 of 15)	UNC5A
chr17	10569	66531761	66532261	0.979546	7.33153e-12	0.0224273	Neuron	131718	Intron (ENST00000413366.8/5578, intron 3 of 16)	PRKCA-AS1
chr22	4	16714561	16715061	3.02304	7.33264e-12	0.0091159	Neuron	193590	Distal Intergenic	LINC01665
chr16	1413	4240604	4241104	1.28754	7.33587e-12	0.0163705	Neuron	110724	Promoter	SRL
chr3	14984	143835434	143835934	1.52582	7.33856e-12	0.0195847	Neuron	215993	Intron (ENST00000474727.2/285195, intron 1 of 3)	SLC9A9
chr19	247	869516	870016	1.80173	7.33984e-12	0.0185647	Neuron	143874	Intron (ENST00000395808.7/10025, intron 13 of 14)	MED16
chr1	22136	184120995	184121495	2.27039	7.34291e-12	0.0253427	Neuron	22136	3' UTR	LOC102724830
chr16	191	472968	473468	1.24647	7.34572e-12	0.017087	Neuron	109502	Promoter	RAB11FIP3
chr19	6324	30225227	30225727	1.30746	7.34675e-12	0.029142	Neuron	149951	Promoter	ZNF536
chr7	12761	127991415	127991915	1.46306	7.36738e-12	0.0146634	Neuron	282900	Promoter	SND1
chr10	3751	29429957	29430457	1.63732	7.36761e-12	0.014469	Neuron	33584	Intron (ENST00000684815.1/102724316, intron 2 of 2)	SVIL-AS1
chr10	12347	109475635	109476135	2.00473	7.3699e-12	0.0135626	Neuron	42180	Distal Intergenic	XPNPEP1
chr11	13007	105698621	105699121	1.39842	7.3709e-12	0.0128391	Neuron	58688	Intron (ENST00000706777.1/2893, intron 3 of 16)	GRIA4
chr6	13769	146122908	146123408	1.08233	7.3709e-12	0.00828347	Neuron	266673	Intron (ENST00000507005.1/2911, intron 2 of 2)	GRM1
chr9	9362	121777294	121777794	1.62086	7.37141e-12	0.0113356	Neuron	311030	Intron (ENST00000259371.7/153090, intron 14 of 16)	DAB2IP
chr1	549	2176177	2176677	1.36555	7.37176e-12	0.0147582	Neuron	549	Intron (ENST00000378567.8/5590, intron 16 of 17)	PRKCZ-AS1
chr13	1066	29161636	29162136	1.04838	7.37215e-12	0.0132696	Neuron	81394	Intron (ENST00000612955.6/23281, intron 5 of 15)	MTUS2-AS2
chr1	14470	94237964	94238464	1.72554	7.37319e-12	0.0146782	Neuron	14470	Promoter	ARHGAP29
chr7	13629	132519799	132520299	1.62068	7.3735e-12	0.0199401	Neuron	283768	Intron (ENST00000359827.7/91584, intron 1 of 31)	PLXNA4
chr10	2578	18368557	18369057	2.41614	7.37936e-12	0.0199223	Neuron	32411	Intron (ENST00000324631.13/783, intron 2 of 13)	CACNB2
chr1	4904	21229181	21229681	2.09838	7.38114e-12	0.0127526	Neuron	4904	Intron (ENST00000415912.6/1889, intron 14 of 18)	ECE1
chr17	14591	81665090	81665590	1.67103	7.38266e-12	0.0206132	Neuron	135740	3' UTR	OXLD1
chr17	4202	27884450	27884950	1.79416	7.38566e-12	0.0202175	Neuron	125351	Promoter	LYRM9
chr7	5685	44059317	44059817	0.795278	7.38676e-12	0.0129184	Neuron	275824	Promoter	DBNL
chr1	17428	150627793	150628293	1.74205	7.3904e-12	0.0206184	Neuron	17428	Intron (ENST00000505321.1/ENST00000505321.1, intron 1 of 1)	ENSA
chr13	634	25574400	25574900	0.795876	7.3995e-12	0.020391	Neuron	80962	3' UTR	ATP8A2
chr10	15113	130957807	130958307	2.17956	7.39975e-12	0.0106536	Neuron	44946	Distal Intergenic	MIR378C
chr8	4061	32648324	32648824	1.37156	7.39975e-12	0.0103176	Neuron	290996	Promoter	NRG1
chr13	4614	73984115	73984615	1.56644	7.40004e-12	0.0215323	Neuron	84942	Intron (ENST00000377669.7/11278, intron 2 of 7)	KLF12
chr3	12460	123979769	123980269	1.0579	7.40282e-12	0.0327968	Neuron	213469	Promoter	ROPN1
chr17	13596	79103672	79104172	1.9408	7.40325e-12	0.0151565	Neuron	134745	Exon (ENST00000583458.5/146713, exon 6 of 14)	RBFOX3
chr3	4409	38490468	38490968	0.985539	7.40743e-12	0.0249258	Neuron	205418	3' UTR	EXOG
chr4	11508	152953439	152953939	2.24816	7.41243e-12	0.0217858	Neuron	232693	Exon (ENST00000511601.6/85462, exon 3 of 12)	LOC729870
chr11	16587	124586194	124586694	0.956866	7.41868e-12	0.0108494	Neuron	62268	Distal Intergenic	OR8A1
chr18	3543	42298681	42299181	0.537764	7.42013e-12	0.0260368	Neuron	139835	Intron (ENST00000585627.5/284260, intron 2 of 4)	LINC00907
chr19	4867	17052402	17052902	1.18949	7.42033e-12	0.0170027	Neuron	148494	Promoter	HAUS8
chr22	4486	38841923	38842423	1.67843	7.42049e-12	0.0198303	Neuron	198072	Intron (ENST00000333039.4/23467, intron 1 of 4)	NPTXR
chr20	7290	52944223	52944723	3.00702	7.42225e-12	0.0115475	Neuron	188008	Distal Intergenic	TSHZ2
chr8	6557	63688429	63688929	1.15784	7.42272e-12	0.0158886	Neuron	293492	Intron (ENST00000662470.1/124902063, intron 1 of 1)	LOC124902063
chr11	401	1002992	1003492	1.86633	7.42778e-12	0.0180565	Neuron	46082	Promoter	AP2A2
chr6	529	3625071	3625571	1.58574	7.42945e-12	0.020839	Neuron	253433	Promoter	LOC100507336
chr12	7009	60269428	60269928	1.33207	7.43317e-12	0.0140027	Neuron	71414	Exon (ENST00000663023.1/ENST00000663023.1, exon 1 of 2)	LOC100996696
chr15	7495	80440092	80440592	1.37615	7.43421e-12	0.0144415	Neuron	106524	Promoter	ARNT2
chr7	12986	128756083	128756583	1.34444	7.43784e-12	0.0370329	Neuron	283125	Intron (ENST00000535011.6/813, intron 3 of 5)	CALU
chr12	4880	48921074	48921574	1.50279	7.44896e-12	0.0124304	Neuron	69285	3' UTR	CCDC65
chr11	18188	132919464	132919964	1.78575	7.45657e-12	0.0120787	Neuron	63869	Intron (ENST00000529038.5/4978, intron 1 of 6)	OPCML
chr12	14057	123396868	123397368	0.925019	7.46821e-12	0.0184773	Neuron	78462	Intron (ENST00000402868.8/387893, intron 5 of 7)	KMT5A
chr15	1760	38373980	38374480	0.843302	7.47475e-12	0.00855359	Neuron	100789	Distal Intergenic	FAM98B
chr18	7124	79258513	79259013	1.57414	7.48455e-12	0.0263449	Neuron	143416	Intron (ENST00000426216.6/374868, intron 12 of 29)	ATP9B
chr3	16365	160773226	160773726	1.22433	7.48575e-12	0.0133771	Neuron	217374	Intron (ENST00000497343.5/151742, intron 1 of 2)	PPM1L
chr4	5660	55359350	55359850	1.00239	7.49182e-12	0.0101817	Neuron	226845	Promoter	SRD5A3
chr8	3901	29850008	29850508	0.784259	7.49455e-12	0.00992381	Neuron	290836	Intron (ENST00000517356.1/101929470, intron 1 of 2)	LOC101929470
chr7	8281	75933139	75933639	2.30674	7.49601e-12	0.0233782	Neuron	278420	Intron (ENST00000453773.5/5447, intron 1 of 4)	SNORA14A
chr5	16071	172528836	172529336	1.09087	7.49639e-12	0.00761789	Neuron	251289	Intron (ENST00000660356.1/105377727, intron 1 of 1)	LINC01944
chr12	13065	119544965	119545465	1.46628	7.49667e-12	0.0219057	Neuron	77470	Intron (ENST00000665601.1/105370027, intron 2 of 2)	TMEM233
chr1	13385	84163344	84163844	1.27718	7.49812e-12	0.0234936	Neuron	13385	Promoter	PRKACB
chr12	5060	49536220	49536720	1.20923	7.502e-12	0.0142187	Neuron	69465	Exon (ENST00000664527.1/ENST00000664527.1, exon 2 of 2)	KCNH3
chr6	2187	16762160	16762660	0.875861	7.502e-12	0.0333765	Neuron	255091	Promoter	ATXN1-AS1
chr1	7018	31761900	31762400	1.68365	7.50565e-12	0.0256967	Neuron	7018	Promoter	ADGRB2
chr1	16051	111919103	111919603	2.18116	7.51045e-12	0.0185702	Neuron	16051	Intron (ENST00000369697.5/3752, intron 1 of 5)	KCND3-AS1
chr2	4139	30770992	30771492	1.5265	7.51739e-12	0.010767	Neuron	159777	Intron (ENST00000485248.2/92291, intron 4 of 5)	CAPN13
chr13	1810	35016572	35017072	1.16669	7.52094e-12	0.0217665	Neuron	82138	Intron (ENST00000692464.1/26960, intron 1 of 1)	NBEA
chr5	9164	113059448	113059948	1.22612	7.52264e-12	0.0273563	Neuron	244382	Intron (ENST00000302475.9/4163, intron 12 of 16)	MCC
chr17	8332	49598213	49598713	1.95453	7.52905e-12	0.0186001	Neuron	129481	Distal Intergenic	SPOP
chr11	13752	112539036	112539536	1.4329	7.53155e-12	0.0154828	Neuron	59433	Intron (ENST00000528496.1/101928823, intron 2 of 2)	LINC02764
chr2	2796	23323546	23324046	1.26471	7.53228e-12	0.0169818	Neuron	158434	Distal Intergenic	LINC02923
chr13	1630	33276587	33277087	0.671993	7.53739e-12	0.0139963	Neuron	81958	Promoter	STARD13-AS
chr20	5370	42277143	42277643	1.99607	7.53768e-12	0.0227008	Neuron	186088	Intron (ENST00000373184.5/11122, intron 13 of 30)	LOC105372622
chr18	354	3759727	3760227	1.05419	7.53777e-12	0.0125302	Neuron	136646	Intron (ENST00000400147.6/9229, intron 2 of 9)	DLGAP1
chr9	10858	128202608	128203108	1.63196	7.53777e-12	0.0366065	Neuron	312526	Promoter	DNM1
chr15	9507	93124057	93124557	1.58717	7.54497e-12	0.023583	Neuron	108536	Intron (ENST00000711606.1/101927025, intron 4 of 11)	LOC101927025
chr5	11071	133531549	133532049	1.34723	7.54622e-12	0.0102725	Neuron	246289	Intron (ENST00000265342.12/23105, intron 3 of 15)	FSTL4
chr1	26006	218364508	218365008	1.63365	7.55246e-12	0.0163995	Neuron	26006	Intron (ENST00000366930.9/7042, intron 1 of 6)	TGFB2
chr20	5320	41691943	41692443	2.14551	7.55489e-12	0.0262766	Neuron	186038	Intron (ENST00000685138.2/ENST00000685138.2, intron 1 of 1)	LOC124900463
chr1	4758	20482048	20482548	1.56248	7.55942e-12	0.0248337	Neuron	4758	3' UTR	CAMK2N1
chr7	383	1030048	1030548	1.14174	7.56289e-12	0.0265643	Neuron	270522	Intron (ENST00000357429.10/84310, intron 2 of 4)	C7orf50
chr4	8301	98527493	98527993	1.93942	7.56556e-12	0.0228445	Neuron	229486	Intron (ENST00000508798.5/10098, intron 1 of 7)	TSPAN5
chr9	9681	123345617	123346117	1.21464	7.57748e-12	0.0145308	Neuron	311349	Distal Intergenic	CRB2
chr7	5318	39319036	39319536	2.00058	7.58014e-12	0.0159588	Neuron	275457	Intron (ENST00000518318.7/11281, intron 4 of 9)	SNORA20B
chr6	8787	88871311	88871811	0.942304	7.58477e-12	0.0120068	Neuron	261691	Intron (ENST00000369485.9/8732, intron 8 of 15)	RNGTT
chr6	11902	127774749	127775249	1.01717	7.58505e-12	0.00733696	Neuron	264806	Intron (ENST00000368250.5/387357, intron 5 of 6)	LINC02536
chr1	21456	179814777	179815277	0.818678	7.59196e-12	0.0597134	Neuron	21456	3' UTR	LOC105371634
chr2	15713	152589270	152589770	1.19914	7.59282e-12	0.0234734	Neuron	171351	Intron (ENST00000288670.14/114793, intron 9 of 25)	FMNL2
chr13	909	27468597	27469097	1.46716	7.59426e-12	0.012831	Neuron	81237	Distal Intergenic	MTIF3
chr13	689	26051784	26052284	0.765292	7.59446e-12	0.0569336	Neuron	81017	Promoter	SHISA2
chr4	4959	42781254	42781754	1.05805	7.59996e-12	0.012184	Neuron	226144	Distal Intergenic	GRXCR1
chr22	5963	44340433	44340933	0.936315	7.60363e-12	0.0122572	Neuron	199549	Distal Intergenic	SHISAL1
chr20	9081	63918470	63918970	1.60532	7.60467e-12	0.015443	Neuron	189799	Promoter	MIR941-1
chr2	14949	144475324	144475824	1.8462	7.60715e-12	0.0164026	Neuron	170587	Intron (ENST00000675069.1/9839, intron 1 of 3)	ZEB2
chr12	13997	123122669	123123169	2.60213	7.60787e-12	0.0157117	Neuron	78402	Intron (ENST00000320201.10/57605, intron 1 of 25)	PITPNM2
chr19	7430	37007536	37008036	1.66359	7.60846e-12	0.0174267	Neuron	151057	Promoter	ZNF420
chr5	11196	134194718	134195218	1.90079	7.60928e-12	0.0147215	Neuron	246414	3' UTR	PPP2CA
chr13	7839	113109958	113110458	1.02661	7.60969e-12	0.0166018	Neuron	88167	Promoter	F7
chr2	1526	10914174	10914674	1.11795	7.61689e-12	0.0270443	Neuron	157164	3' UTR	KCNF1
chr16	3874	21156687	21157187	1.41628	7.62204e-12	0.0302869	Neuron	113185	Promoter	LDAF1
chr6	12262	131379908	131380408	1.62183	7.62314e-12	0.0204649	Neuron	265166	Intron (ENST00000702750.1/105378005, intron 3 of 4)	LOC105378005
chr13	253	22128251	22128751	1.86608	7.62543e-12	0.014929	Neuron	80581	Intron (ENST00000631321.1/100506622, intron 1 of 1)	LINC00540
chr19	8713	43566962	43567462	1.61621	7.63043e-12	0.0195866	Neuron	152340	Intron (ENST00000262887.10/7515, intron 2 of 16)	XRCC1
chr3	6162	49627682	49628182	1.98746	7.63694e-12	0.0142324	Neuron	207171	Intron (ENST00000296452.5/8927, intron 2 of 11)	BSN
chr10	6753	68602458	68602958	0.89298	7.64232e-12	0.0145035	Neuron	36586	Intron (ENST00000373644.5/80312, intron 3 of 11)	TET1
chr13	1240	30359966	30360466	1.08935	7.64804e-12	0.0129039	Neuron	81568	Intron (ENST00000447147.5/100188949, intron 4 of 4)	LINC00426
chr4	4826	41539622	41540122	1.2235	7.64864e-12	0.00939776	Neuron	226011	Intron (ENST00000514190.5/22998, intron 2 of 5)	LIMCH1
chr17	14338	81144483	81144983	1.65578	7.64971e-12	0.021606	Neuron	135487	Intron (ENST00000326724.9/9625, intron 1 of 13)	LOC124904079
chr15	9376	92652957	92653457	1.4479	7.65119e-12	0.0117328	Neuron	108405	Promoter	FAM174B
chr20	8673	63070754	63071254	1.81699	7.66944e-12	0.0118091	Neuron	189391	Intron (ENST00000606208.5/63930, intron 1 of 1)	HAR1A
chr3	18679	186070971	186071471	2.43562	7.67071e-12	0.0154784	Neuron	219688	Intron (ENST00000472868.6/2119, intron 2 of 2)	ETV5
chr1	29130	241825880	241826380	2.79814	7.67404e-12	0.0186108	Neuron	29130	Intron (ENST00000684005.1/124904603, intron 1 of 5)	EXO1
chr1	20935	175667417	175667917	0.858056	7.68277e-12	0.0147293	Neuron	20935	Intron (ENST00000367674.7/7143, intron 1 of 22)	TNR
chr7	9981	98174810	98175310	1.61493	7.68286e-12	0.0202656	Neuron	280120	Intron (ENST00000297293.6/22853, intron 7 of 13)	BHLHA15
chr2	22729	231001317	231001817	0.917474	7.68713e-12	0.0180824	Neuron	178367	Promoter	SPATA3
chr4	10254	138919041	138919541	1.30157	7.69153e-12	0.0506458	Neuron	231439	Intron (ENST00000511951.1/105377448, intron 2 of 2)	LOC105377448
chr13	1375	31044304	31044804	0.669279	7.6933e-12	0.0334896	Neuron	81703	Intron (ENST00000689652.1/102723392, intron 3 of 4)	LOC102723392
chr11	8604	66371188	66371688	0.670956	7.69871e-12	0.041724	Neuron	54285	Promoter	SLC29A2
chr4	10103	133658072	133658572	2.05836	7.70316e-12	0.0159532	Neuron	231288	Distal Intergenic	PABPC4L
chr11	16746	125218296	125218796	1.70607	7.7038e-12	0.024056	Neuron	62427	Intron (ENST00000531116.5/63876, intron 1 of 10)	PKNOX2
chr11	4756	39147914	39148414	0.601194	7.70688e-12	0.00666653	Neuron	50437	Intron (ENST00000649415.1/ENST00000649415.1, intron 1 of 2)	LINC01493
chr7	16716	158583214	158583714	1.88342	7.70827e-12	0.0165236	Neuron	286855	Intron (ENST00000389416.8/5799, intron 1 of 21)	PTPRN2
chr6	13177	139057609	139058109	1.22634	7.71505e-12	0.0102766	Neuron	266081	Distal Intergenic	ABRACL
chr6	2195	16783472	16783972	2.1111	7.71836e-12	0.016254	Neuron	255099	Distal Intergenic	ATXN1-AS1
chr16	4966	29903557	29904057	2.35035	7.7247e-12	0.0151776	Neuron	114277	Intron (ENST00000563177.5/253982, intron 2 of 3)	ASPHD1
chr9	12466	133478341	133478841	1.0374	7.72708e-12	0.0324974	Neuron	314134	Promoter	SLC2A6
chr15	9598	95325271	95325771	1.64254	7.72776e-12	0.0135494	Neuron	108627	Promoter	LINC00924
chr2	13255	124877024	124877524	2.16097	7.74062e-12	0.0301459	Neuron	168893	Intron (ENST00000431078.1/129684, intron 21 of 23)	CNTNAP5
chr22	3000	32847036	32847536	1.40838	7.74279e-12	0.0240986	Neuron	196586	Intron (ENST00000358763.7/8224, intron 6 of 13)	SYN3
chr11	2651	14454983	14455483	1.27583	7.74559e-12	0.0230824	Neuron	48332	Intron (ENST00000532088.1/ENST00000532088.1, intron 1 of 1)	COPB1
chr3	18957	187670142	187670642	1.5363	7.74562e-12	0.0171631	Neuron	219966	Promoter	SST
chr10	8493	78475482	78475982	1.3103	7.74603e-12	0.0152808	Neuron	38326	Intron (ENST00000635422.1/105378375, intron 1 of 4)	LOC124902468
chr2	5022	41237426	41237926	2.15577	7.74678e-12	0.00869571	Neuron	160660	Distal Intergenic	LINC01794
chr4	10479	140253083	140253583	0.812188	7.74727e-12	0.0718263	Neuron	231664	Distal Intergenic	SCOC
chr17	14300	81115148	81115648	1.60933	7.74983e-12	0.0463912	Neuron	135449	3' UTR	AATK
chr10	4200	34031428	34031928	1.83579	7.75066e-12	0.0161234	Neuron	34033	Distal Intergenic	LINC02629
chr12	15144	129149830	129150330	1.25828	7.75597e-12	0.00914683	Neuron	79549	Intron (ENST00000422113.7/121256, intron 5 of 8)	TMEM132D-AS1
chr2	21105	216682445	216682945	0.946657	7.75606e-12	0.0271036	Neuron	176743	Intron (ENST00000233813.5/3488, intron 1 of 3)	IGFBP-AS1
chr2	18031	178846316	178846816	0.98977	7.7739e-12	0.010614	Neuron	173669	Intron (ENST00000652826.1/105373766, intron 1 of 5)	CCDC141
chr11	11677	84929789	84930289	1.32884	7.78369e-12	0.0118452	Neuron	57358	Intron (ENST00000706233.1/1740, intron 4 of 25)	DLG2
chr10	4315	35232352	35232852	1.6271	7.78881e-12	0.0213783	Neuron	34148	Distal Intergenic	LINC02634
chr13	6894	106597082	106597582	1.46856	7.79085e-12	0.0125332	Neuron	87222	Intron (ENST00000667614.1/ENST00000667614.1, intron 1 of 1)	ARGLU1-DT
chr11	3542	21114885	21115385	2.20135	7.79122e-12	0.0166386	Neuron	49223	Intron (ENST00000325319.9/4745, intron 12 of 18)	LOC124902809
chr11	14213	114260949	114261449	0.672568	7.79206e-12	0.0237958	Neuron	59894	Promoter	NNMT
chr1	18658	156497892	156498392	1.19138	7.79482e-12	0.0450938	Neuron	18658	Intron (ENST00000348159.9/4209, intron 1 of 11)	MEF2D
chr20	6697	49418645	49419145	2.09537	7.79991e-12	0.0203296	Neuron	187415	Intron (ENST00000635878.1/3745, intron 1 of 2)	KCNB1
chr7	2661	18977141	18977641	1.3218	7.80269e-12	0.00955685	Neuron	272800	Intron (ENST00000406451.8/9734, intron 25 of 25)	HDAC9-AS1
chr13	6741	102915948	102916448	0.844715	7.80563e-12	0.0261698	Neuron	87069	Distal Intergenic	METTL21EP
chr16	1030	2467466	2467966	0.621391	7.80689e-12	0.0395563	Neuron	110341	Promoter	TEDC2-AS1
chr11	9867	72574096	72574596	2.36201	7.81023e-12	0.0210191	Neuron	55548	Distal Intergenic	LINC01537
chr10	14671	126350535	126351035	1.25749	7.81066e-12	0.0315433	Neuron	44504	Intron (ENST00000368679.8/8038, intron 1 of 22)	ADAM12
chr13	859	27266883	27267383	2.00325	7.81308e-12	0.0165807	Neuron	81187	Distal Intergenic	RASL11A
chr11	10385	74446410	74446910	2.92815	7.82163e-12	0.0133057	Neuron	56066	Intron (ENST00000533008.1/ENST00000533008.1, intron 2 of 3)	KCNE3
chr1	24181	205041885	205042385	0.888095	7.8238e-12	0.0250643	Neuron	24181	Promoter	CNTN2
chr6	8083	75488886	75489386	1.77832	7.82966e-12	0.0174634	Neuron	260987	Intron (ENST00000393004.6/27145, intron 1 of 6)	FILIP1
chr1	17643	151692987	151693487	1.74824	7.83001e-12	0.0278359	Neuron	17643	3' UTR	CELF3
chr2	4780	38806596	38807096	1.30909	7.83184e-12	0.0203741	Neuron	160418	3' UTR	DHX57
chr17	14127	80782987	80783487	1.67969	7.83356e-12	0.0175546	Neuron	135276	Intron (ENST00000574767.5/57521, intron 5 of 11)	LOC101928855
chr5	9251	113807263	113807763	0.903782	7.83843e-12	0.0300446	Neuron	244469	Distal Intergenic	LOC105379127
chr9	4444	79710196	79710696	2.6591	7.83945e-12	0.0239882	Neuron	306112	Intron (ENST00000376544.7/7091, intron 12 of 17)	TLE4
chr10	703	4202932	4203432	1.9518	7.84165e-12	0.0153193	Neuron	30536	Exon (ENST00000608792.1/100652988, exon 3 of 3)	LINC00702
chr8	10546	118676396	118676896	1.76414	7.84287e-12	0.0136177	Neuron	297481	Intron (ENST00000625758.3/552860, intron 3 of 7)	SAMD12
chr8	7201	72167121	72167621	0.894221	7.84516e-12	0.00785974	Neuron	294136	Distal Intergenic	TRPA2P
chr7	1830	6530936	6531436	1.41173	7.85413e-12	0.0243069	Neuron	271969	Promoter	GRID2IP
chr5	11628	137693928	137694428	0.993604	7.85464e-12	0.0103816	Neuron	246846	Promoter	KLHL3
chr18	6995	77983639	77984139	2.20765	7.86154e-12	0.0160261	Neuron	143287	Promoter	LINC01029
chr1	14100	90809724	90810224	2.23918	7.86177e-12	0.0217488	Neuron	14100	Intron (ENST00000668679.1/105378853, intron 2 of 2)	LINC02609
chr2	18530	188046350	188046850	1.3033	7.86213e-12	0.0141909	Neuron	174168	Intron (ENST00000434418.2/104355152, intron 2 of 3)	LINC01090
chr5	13796	150294556	150295056	1.35761	7.86726e-12	0.0184964	Neuron	249014	Distal Intergenic	CAMK2A
chr3	7399	55556876	55557376	1.50938	7.86838e-12	0.0157476	Neuron	208408	Intron (ENST00000487287.1/26059, intron 3 of 3)	ERC2
chr13	183	21318832	21319332	1.29629	7.87575e-12	0.0243351	Neuron	80511	Promoter	GRK6P1
chr17	3740	19915868	19916368	2.13858	7.87719e-12	0.0142644	Neuron	124889	Intron (ENST00000225737.11/11216, intron 12 of 14)	AKAP10
chr5	16988	176875698	176876198	2.17789	7.88109e-12	0.0271438	Neuron	252206	Intron (ENST00000509580.2/90249, intron 9 of 15)	HK3
chr3	19301	192407885	192408385	0.912796	7.89359e-12	0.0316947	Neuron	220310	5' UTR	FGF12
chr1	16603	116632228	116632728	1.86699	7.89722e-12	0.0184355	Neuron	16603	Intron (ENST00000369483.5/3321, intron 2 of 11)	IGSF3
chr9	7012	99472336	99472836	1.89311	7.89722e-12	0.00917286	Neuron	308680	Intron (ENST00000655615.1/107987011, intron 3 of 5)	LOC124902233
chr11	17636	130410294	130410794	1.50429	7.90314e-12	0.0127545	Neuron	63317	Intron (ENST00000257359.7/11095, intron 6 of 8)	ADAMTS8
chr6	1471	12806782	12807282	2.79268	7.90326e-12	0.0173869	Neuron	254375	Intron (ENST00000693693.1/221692, intron 4 of 9)	PHACTR1
chr15	7811	82849600	82850100	1.26122	7.90551e-12	0.0263007	Neuron	106840	Promoter	HOMER2
chr4	1353	6189800	6190300	1.61569	7.90693e-12	0.0214938	Neuron	222538	Intron (ENST00000531445.3/389197, intron 1 of 33)	JAKMIP1
chr9	9382	121838072	121838572	2.26229	7.90957e-12	0.0192334	Neuron	311050	Intron (ENST00000321582.11/158135, intron 8 of 8)	DAB2IP
chr1	1404	5592954	5593454	2.11182	7.92083e-12	0.0134051	Neuron	1404	Intron (ENST00000637702.1/ENST00000637702.1, intron 1 of 2)	LOC105376686
chr4	13364	182142766	182143266	0.688479	7.92405e-12	0.0144199	Neuron	234549	Exon (ENST00000511052.2/90768, exon 2 of 2)	TENM3-AS1
chr7	1287	4734929	4735429	1.62284	7.92516e-12	0.0245601	Neuron	271426	Intron (ENST00000328914.5/221937, intron 1 of 8)	FOXK1
chr15	2297	41799917	41800417	1.74383	7.93087e-12	0.0144323	Neuron	101326	Intron (ENST00000512970.5/23005, intron 3 of 29)	MAPKBP1
chr5	16942	176812744	176813244	1.13818	7.93091e-12	0.0255208	Neuron	252160	Intron (ENST00000509580.2/90249, intron 1 of 15)	UNC5A
chr3	10153	89108106	89108606	1.61241	7.93683e-12	0.0157491	Neuron	211162	Promoter	EPHA3
chr4	7968	92361948	92362448	1.5251	7.93934e-12	0.0261075	Neuron	229153	Intron (ENST00000282020.9/2895, intron 1 of 15)	GRID2
chr1	13811	88266094	88266594	1.06096	7.94013e-12	0.00829466	Neuron	13811	Intron (ENST00000645056.1/ENST00000645056.1, intron 3 of 5)	LINC01773
chr17	1531	6552908	6553408	1.75146	7.94013e-12	0.00970881	Neuron	122680	Intron (ENST00000262483.13/83394, intron 1 of 19)	PITPNM3
chr4	4857	41627137	41627637	2.01054	7.94105e-12	0.0113191	Neuron	226042	Intron (ENST00000513024.5/22998, intron 8 of 25)	LIMCH1
chr7	11893	113374854	113375354	1.56681	7.94554e-12	0.0226889	Neuron	282032	Distal Intergenic	LOC124901813
chr7	12324	121328649	121329149	1.40315	7.95012e-12	0.0233874	Neuron	282463	Promoter	WNT16
chr6	12409	133093840	133094340	1.19735	7.95738e-12	0.0287584	Neuron	265313	Intron (ENST00000669115.2/285735, intron 1 of 1)	LINC00326
chr17	7856	45909031	45909531	1.48949	7.96107e-12	0.0152529	Neuron	129005	Intron (ENST00000680674.1/4137, intron 1 of 10)	MAPT-IT1
chr5	1380	12182941	12183441	1.721	7.96548e-12	0.0148059	Neuron	236598	Distal Intergenic	CTNND2
chr10	12490	110545914	110546414	1.14306	7.96741e-12	0.0179849	Neuron	42323	Distal Intergenic	SMC3
chr3	16626	167882022	167882522	0.897284	7.96806e-12	0.0156583	Neuron	217635	Intron (ENST00000687010.1/646168, intron 1 of 7)	LRRC77P
chr7	3307	25359672	25360172	1.35533	7.96828e-12	0.0487786	Neuron	273446	Exon (ENST00000662242.1/124901604, exon 2 of 3)	LOC124901604
chr18	448	4004395	4004895	0.813017	7.96874e-12	0.00944319	Neuron	136740	Promoter	DLGAP1
chr12	4553	46608388	46608888	0.684551	7.97208e-12	0.00871894	Neuron	68958	Intron (ENST00000667191.1/100288798, intron 2 of 2)	SLC38A4-AS1
chr1	12614	69661422	69661922	1.47001	7.97385e-12	0.0226241	Neuron	12614	Intron (ENST00000651989.2/57554, intron 1 of 26)	LRRC7
chr19	9761	47448027	47448527	1.65488	7.97488e-12	0.0182987	Neuron	153388	Promoter	SLC8A2
chr10	1620	11440657	11441157	1.96405	7.97886e-12	0.0214755	Neuron	31453	Distal Intergenic	USP6NL
chr2	15271	149038479	149038979	0.913827	7.98091e-12	0.03051	Neuron	170909	Promoter	LYPD6B
chr2	7285	61181323	61181823	0.993834	7.98107e-12	0.0160759	Neuron	162923	Promoter	AHSA2P
chr1	13825	88308876	88309376	1.10424	7.9844e-12	0.0146187	Neuron	13825	Intron (ENST00000645056.1/ENST00000645056.1, intron 3 of 5)	LINC01773
chr11	9385	70231007	70231507	2.31348	7.98815e-12	0.0218481	Neuron	55066	Distal Intergenic	FADD
chr20	563	3107709	3108209	2.15535	7.98871e-12	0.0170133	Neuron	181281	3' UTR	UBOX5-AS1
chr7	11954	115060411	115060911	1.80937	7.99034e-12	0.0135969	Neuron	282093	Intron (ENST00000660905.1/102724386, intron 2 of 4)	LINC01393
chr2	11785	105910802	105911302	2.24434	7.99291e-12	0.0154686	Neuron	167423	Intron (ENST00000652190.1/124906055, intron 2 of 3)	LOC124906055
chrX	4225	136067053	136067553	0.955688	8.00689e-12	0.0193236	Neuron	320324	Distal Intergenic	SLC9A6
chr20	3306	25464655	25465155	2.20959	8.01796e-12	0.0253919	Neuron	184024	Promoter	NINL
chr7	3657	28347569	28348069	1.76367	8.02297e-12	0.0119642	Neuron	273796	Intron (ENST00000396299.6/9586, intron 1 of 9)	CREB5
chr3	10039	85560267	85560767	0.760848	8.02565e-12	0.0172053	Neuron	211048	Intron (ENST00000407528.6/253559, intron 1 of 9)	CADM2
chr13	164	21009507	21010007	1.44533	8.02729e-12	0.0183625	Neuron	80492	Intron (ENST00000382592.5/26524, intron 2 of 7)	LATS2
chr6	4973	37236950	37237450	1.98082	8.02758e-12	0.0169372	Neuron	257877	Intron (ENST00000497775.2/121725057, intron 1 of 1)	TMEM217
chr9	6581	96874969	96875469	2.003	8.02761e-12	0.0213584	Neuron	308249	Promoter	ZNF782
chr15	7321	79154688	79155188	1.07049	8.03647e-12	0.0128466	Neuron	106350	Intron (ENST00000692103.1/729911, intron 2 of 2)	MIR184
chr9	10878	128226064	128226564	1.23934	8.0404e-12	0.0120391	Neuron	312546	Promoter	DNM1
chr2	18051	179106480	179106980	1.10411	8.04189e-12	0.0269762	Neuron	173689	3' UTR	SESTD1
chr19	8368	41427548	41428048	0.695253	8.04708e-12	0.0158857	Neuron	151995	Promoter	B3GNT8
chrX	425	12308311	12308811	1.30917	8.04733e-12	0.0139698	Neuron	316524	Intron (ENST00000656302.1/9758, intron 3 of 18)	FRMPD4
chr4	8305	98554845	98555345	1.42817	8.0488e-12	0.0205924	Neuron	229490	Intron (ENST00000508798.5/10098, intron 1 of 7)	TSPAN5
chr6	2225	16910288	16910788	2.07458	8.05753e-12	0.0157642	Neuron	255129	Intron (ENST00000654689.1/107986573, intron 2 of 2)	LOC107986573
chr8	4376	37837696	37838196	0.514037	8.07186e-12	0.00848706	Neuron	291311	Exon (ENST00000412232.3/25960, exon 14 of 19)	BRF2
chr5	16925	176774119	176774619	2.06832	8.07272e-12	0.018979	Neuron	252143	Distal Intergenic	LINC01574
chr3	7563	56776421	56776921	1.73631	8.08119e-12	0.0162929	Neuron	208572	Promoter	ARHGEF3
chr15	7063	77870378	77870878	1.03524	8.08121e-12	0.0260403	Neuron	106092	Distal Intergenic	GOLGA6FP
chr1	27062	227430862	227431362	2.25788	8.08942e-12	0.0203026	Neuron	27062	Exon (ENST00000445817.1/107985463, exon 4 of 4)	LINC01641
chr2	15440	151315984	151316484	1.60357	8.08987e-12	0.0174908	Neuron	171078	Distal Intergenic	NMI
chr1	10612	52348561	52349061	1.27596	8.09151e-12	0.0280095	Neuron	10612	3' UTR	CC2D1B
chr10	9034	80684261	80684761	2.07505	8.09184e-12	0.0225071	Neuron	38867	Distal Intergenic	LINC02655
chr1	12384	67341864	67342364	1.28494	8.09372e-12	0.0175684	Neuron	12384	Promoter	IL12RB2
chr20	8732	63189722	63190222	1.86419	8.09372e-12	0.0184286	Neuron	189450	Distal Intergenic	LOC124904952
chr5	5056	66739780	66740280	1.08716	8.09374e-12	0.0146091	Neuron	240274	Intron (ENST00000406374.5/375449, intron 1 of 5)	MAST4
chr22	2906	31954392	31954892	1.41142	8.10142e-12	0.0209219	Neuron	196492	Intron (ENST00000646701.1/9681, intron 20 of 20)	YWHAH
chr10	9018	80541584	80542084	1.15609	8.10228e-12	0.0121138	Neuron	38851	Intron (ENST00000339284.6/387694, intron 1 of 6)	SH2D4B
chr1	28855	239588133	239588633	2.09896	8.10233e-12	0.0129967	Neuron	28855	Intron (ENST00000468573.5/1131, intron 3 of 8)	CHRM3
chr20	2094	16583824	16584324	1.55624	8.10995e-12	0.00910518	Neuron	182812	Distal Intergenic	LOC124904875
chr11	16602	124669037	124669537	1.1729	8.11144e-12	0.0250269	Neuron	62283	Promoter	SIAE
chr8	2703	22484681	22485181	2.22441	8.11607e-12	0.0167165	Neuron	289638	Intron (ENST00000522034.5/5533, intron 1 of 5)	PPP3CC
chr12	12205	112799901	112800401	1.43931	8.12347e-12	0.0162394	Neuron	76610	Intron (ENST00000549736.5/22895, intron 4 of 6)	RPH3A
chr4	4139	36681964	36682464	2.10135	8.12402e-12	0.0189326	Neuron	225324	Distal Intergenic	LINC02505
chr5	3514	45412173	45412673	2.39984	8.12402e-12	0.0212329	Neuron	238732	Intron (ENST00000303230.6/348980, intron 3 of 7)	HCN1
chr10	6313	62815176	62815676	0.963668	8.12663e-12	0.0294874	Neuron	36146	Promoter	EGR2
chr11	3539	21081348	21081848	1.4373	8.12691e-12	0.0170913	Neuron	49220	Intron (ENST00000325319.9/4745, intron 11 of 18)	NELL1
chr16	1017	2424962	2425462	1.63432	8.13242e-12	0.0186562	Neuron	110328	Exon (ENST00000469908.5/650655, exon 16 of 17)	CCNF
chr17	1821	7587377	7587877	1.86168	8.13389e-12	0.018648	Neuron	122970	3' UTR	MPDU1
chr2	263	1987362	1987862	1.87834	8.13405e-12	0.027849	Neuron	155901	Intron (ENST00000647755.1/23040, intron 5 of 24)	MYT1L
chr10	11584	102435124	102435624	1.47537	8.13449e-12	0.0370933	Neuron	41417	Promoter	MIR146B
chr11	3710	26333771	26334271	1.70876	8.13524e-12	0.0182645	Neuron	49391	Intron (ENST00000672621.1/63982, intron 2 of 27)	ANO3
chr17	5195	32487685	32488185	1.03036	8.1376e-12	0.0347451	Neuron	126344	Exon (ENST00000313401.4/8851, exon 2 of 2)	CDK5R1
chr20	4716	37733623	37734123	1.3902	8.14018e-12	0.022575	Neuron	185434	Intron (ENST00000361383.11/56259, intron 2 of 15)	CTNNBL1
chr7	8629	78253991	78254491	1.8278	8.14568e-12	0.0147034	Neuron	278768	3' UTR	MAGI2
chr11	13887	113089362	113089862	1.91323	8.14695e-12	0.0167585	Neuron	59568	Intron (ENST00000620046.4/4684, intron 1 of 3)	NCAM1
chr18	4560	50673168	50673668	1.73641	8.14695e-12	0.014644	Neuron	140852	Intron (ENST00000540640.3/5596, intron 1 of 4)	MAPK4
chr2	7036	58589415	58589915	0.982866	8.16264e-12	0.00912833	Neuron	162674	Intron (ENST00000656135.1/400955, intron 1 of 6)	LINC01122
chr19	7297	35995413	35995913	0.86318	8.16709e-12	0.0230538	Neuron	150924	Promoter	SDHAF1
chr12	3477	27556949	27557449	1.81649	8.17772e-12	0.0188774	Neuron	67882	Intron (ENST00000538433.5/8496, intron 1 of 4)	PPFIBP1
chr3	3642	31343178	31343678	1.08787	8.17864e-12	0.00987145	Neuron	204651	Distal Intergenic	MIR466
chr18	3121	37239836	37240336	1.33455	8.18173e-12	0.0104108	Neuron	139413	Distal Intergenic	CELF4
chr19	8186	40593315	40593815	1.8764	8.18554e-12	0.0148985	Neuron	151813	Promoter	LTBP4
chr11	4918	42234106	42234606	0.993264	8.19358e-12	0.00857966	Neuron	50599	Intron (ENST00000530387.5/100507205, intron 2 of 4)	LINC02740
chr2	18597	189314801	189315301	2.01129	8.19719e-12	0.0148016	Neuron	174235	Distal Intergenic	COL5A2
chr9	20	353209	353709	2.5295	8.19956e-12	0.0172418	Neuron	301688	Intron (ENST00000432829.7/81704, intron 14 of 47)	DOCK8
chr7	13209	130125493	130125993	1.93421	8.20123e-12	0.0117997	Neuron	283348	Exon (ENST00000335420.10/23008, exon 7 of 10)	KLHDC10
chr2	6046	47720390	47720890	1.2433	8.20899e-12	0.0104299	Neuron	161684	Intron (ENST00000454137.5/105374589, intron 2 of 3)	MSH6
chr3	16392	160965075	160965575	0.898347	8.21225e-12	0.00686749	Neuron	217401	Intron (ENST00000498165.6/151742, intron 2 of 3)	PPM1L
chr5	15894	171419264	171419764	1.01533	8.21717e-12	0.0245184	Neuron	251112	Promoter	FGF18
chr22	943	21682086	21682586	1.88183	8.21801e-12	0.0236248	Neuron	194529	Promoter	PPIL2
chr3	14178	134681419	134681919	1.92902	8.21864e-12	0.02339	Neuron	215187	Intron (ENST00000460895.5/2047, intron 1 of 3)	KY
chr18	4425	49876548	49877048	0.868155	8.21865e-12	0.00994326	Neuron	140717	Promoter	MYO5B
chr3	14483	138498792	138499292	2.80448	8.22101e-12	0.018375	Neuron	215492	Intron (ENST00000264982.8/80321, intron 16 of 17)	CEP70
chr14	6826	85516708	85517208	1.90481	8.22242e-12	0.0149091	Neuron	95253	Exon (ENST00000692489.1/ENST00000692489.1, exon 1 of 2)	FLRT2-AS1
chr4	12996	174120348	174120848	1.33045	8.22965e-12	0.0303294	Neuron	234181	Promoter	LINC02268
chr4	861	3203460	3203960	1.13423	8.23648e-12	0.0121049	Neuron	222046	Intron (ENST00000680239.1/3064, intron 41 of 66)	HTT
chr13	3416	49368600	49369100	1.50945	8.25181e-12	0.0154642	Neuron	83744	Intron (ENST00000355854.8/81617, intron 3 of 8)	CAB39L
chr8	10105	110047615	110048115	0.999726	8.25181e-12	0.0122838	Neuron	297040	Distal Intergenic	KCNV1
chr7	5309	39128513	39129013	1.36634	8.25336e-12	0.0126649	Neuron	275448	Intron (ENST00000518318.7/11281, intron 2 of 9)	POU6F2
chrX	1674	41491538	41492038	1.15082	8.25398e-12	0.0163688	Neuron	317773	Distal Intergenic	NYX
chr11	11110	78762449	78762949	1.60658	8.25633e-12	0.00944851	Neuron	56791	Intron (ENST00000278550.12/26011, intron 18 of 33)	TENM4
chr3	9890	81687351	81687851	2.09837	8.25817e-12	0.0149394	Neuron	210899	Intron (ENST00000429644.7/2632, intron 2 of 15)	GBE1
chr6	6327	45196070	45196570	1.83413	8.25918e-12	0.0124177	Neuron	259231	Intron (ENST00000475057.5/8464, intron 2 of 11)	MIR586
chr12	10792	105600827	105601327	2.51213	8.26394e-12	0.0186296	Neuron	75197	Distal Intergenic	CASC18
chr15	5889	71219700	71220200	1.81761	8.26856e-12	0.0222717	Neuron	104918	Intron (ENST00000355327.7/79875, intron 4 of 17)	THSD4-AS1
chr8	6742	65752256	65752756	2.15281	8.27256e-12	0.00954886	Neuron	293677	Intron (ENST00000527155.5/9650, intron 2 of 2)	PDE7A
chr3	9650	76164736	76165236	0.887537	8.2742e-12	0.0104363	Neuron	210659	Intron (ENST00000487694.7/6092, intron 2 of 26)	ROBO2
chr6	7656	69570084	69570584	2.38867	8.27641e-12	0.0139224	Neuron	260560	Distal Intergenic	LMBRD1
chr7	13304	130815806	130816306	2.12569	8.2801e-12	0.0145311	Neuron	283443	Intron (ENST00000702906.1/105375509, intron 3 of 3)	LINC00513
chr22	3481	36263331	36263831	1.66737	8.2846e-12	0.0145528	Neuron	197067	Intron (ENST00000426053.5/8542, intron 4 of 4)	APOL1
chr7	2526	17292690	17293190	2.86126	8.28581e-12	0.018162	Neuron	272665	Intron (ENST00000642825.1/196, intron 3 of 14)	LOC101927609
chr2	852	6956474	6956974	1.19781	8.28614e-12	0.0115565	Neuron	156490	Intron (ENST00000467276.5/9781, intron 2 of 5)	RNF144A
chr12	4326	42946718	42947218	1.73667	8.2865e-12	0.0140683	Neuron	68731	Distal Intergenic	LINC02461
chr1	11117	55740465	55740965	2.71014	8.28747e-12	0.0139893	Neuron	11117	Intron (ENST00000643167.1/ENST00000643167.1, intron 3 of 3)	LOC105378737
chr11	3543	21172506	21173006	1.95132	8.28883e-12	0.0138674	Neuron	49224	Intron (ENST00000325319.9/4745, intron 12 of 18)	LOC124902809
chr14	1988	38497118	38497618	1.49716	8.29515e-12	0.0128472	Neuron	90415	Distal Intergenic	LOC112268136
chr5	8175	96709025	96709525	1.19506	8.30466e-12	0.0154419	Neuron	243393	Intron (ENST00000674702.1/831, intron 1 of 27)	CAST
chr15	7789	82653463	82653963	2.15873	8.30738e-12	0.0134187	Neuron	106818	Intron (ENST00000560650.1/283692, intron 3 of 3)	CPEB1
chr5	6168	77900606	77901106	2.27101	8.30953e-12	0.0428893	Neuron	241386	Distal Intergenic	TBCA
chr6	7301	61746855	61747355	1.62484	8.31082e-12	0.0152979	Neuron	260205	Intron (ENST00000281156.5/202559, intron 6 of 8)	KHDRBS2
chr17	2307	9944618	9945118	2.02095	8.31468e-12	0.0105718	Neuron	123456	Intron (ENST00000432992.7/8522, intron 6 of 13)	GAS7
chr18	2720	33651152	33651652	1.96198	8.31546e-12	0.0244262	Neuron	139012	Intron (ENST00000593235.1/80816, intron 3 of 4)	ASXL3
chr1	19737	164320552	164321052	1.78511	8.31612e-12	0.0322855	Neuron	19737	Distal Intergenic	PBX1
chr4	13391	182539148	182539648	0.926791	8.31851e-12	0.00721042	Neuron	234576	Intron (ENST00000511685.6/55714, intron 3 of 27)	TENM3
chr15	9199	91559646	91560146	1.93333	8.32403e-12	0.0125281	Neuron	108228	Intron (ENST00000555947.6/101926928, intron 2 of 2)	LOC105370973
chr8	10999	123516098	123516598	1.92257	8.32403e-12	0.0161011	Neuron	297934	Intron (ENST00000443022.2/114907, intron 4 of 6)	FBXO32
chr3	4880	42430967	42431467	1.82216	8.32672e-12	0.014723	Neuron	205889	Distal Intergenic	LYZL4
chr6	11406	120163292	120163792	1.99253	8.33009e-12	0.0150757	Neuron	264310	Distal Intergenic	MIR3144
chr2	886	7013357	7013857	2.0708	8.34091e-12	0.0250717	Neuron	156524	Intron (ENST00000467276.5/9781, intron 2 of 5)	RNF144A
chr10	6979	70074161	70074661	1.85016	8.34702e-12	0.0137264	Neuron	36812	Promoter	MACROH2A2
chr20	8793	63321699	63322199	1.21255	8.35223e-12	0.0153175	Neuron	189511	Exon (ENST00000358894.11/57642, exon 27 of 36)	COL20A1
chr17	11078	69891689	69892189	2.00603	8.35773e-12	0.0164105	Neuron	132227	Intron (ENST00000591334.5/101928122, intron 5 of 5)	LINC01497
chr5	1032	10307401	10307901	0.519903	8.36243e-12	0.0296265	Neuron	236250	Promoter	CMBL
chr10	6258	62437556	62438056	0.781213	8.36328e-12	0.0159853	Neuron	36091	Intron (ENST00000395255.7/22891, intron 3 of 4)	ZNF365
chr8	6554	63650174	63650674	1.433	8.36888e-12	0.016151	Neuron	293489	Promoter	LOC124902063
chr1	3878	16486878	16487378	1.9883	8.36925e-12	0.0120915	Neuron	3878	Intron (ENST00000591348.5/114819, intron 4 of 11)	CROCCP3
chr2	4314	33021807	33022307	0.78366	8.37819e-12	0.00947705	Neuron	159952	Intron (ENST00000404816.7/4052, intron 3 of 33)	LTBP1
chr15	1397	33621044	33621544	1.76062	8.39403e-12	0.0117362	Neuron	100426	Intron (ENST00000415757.7/6263, intron 19 of 102)	RYR3
chr4	8766	105224205	105224705	2.16588	8.39838e-12	0.0259241	Neuron	229951	Intron (ENST00000413648.2/54790, intron 1 of 2)	TET2-AS1
chr16	2108	8087978	8088478	1.68767	8.39965e-12	0.01092	Neuron	111419	Intron (ENST00000670665.1/105371069, intron 1 of 4)	LOC105371069
chr8	13900	142546096	142546596	1.13895	8.40203e-12	0.0202688	Neuron	300835	Distal Intergenic	ADGRB1
chr12	3752	31259457	31259957	2.26087	8.4034e-12	0.0130117	Neuron	68157	Distal Intergenic	SINHCAF
chr16	8125	68199971	68200471	2.39398	8.40872e-12	0.0266871	Neuron	117436	Exon (ENST00000575953.1/ENST00000575953.1, exon 1 of 1)	LOC124900379
chr16	10029	83091527	83092027	1.97675	8.40883e-12	0.0174583	Neuron	119340	Intron (ENST00000268613.14/1012, intron 4 of 14)	LOC101928417
chr18	4667	52262615	52263115	2.41891	8.41059e-12	0.0196688	Neuron	140959	Distal Intergenic	LOC105372121
chr4	7310	83558639	83559139	1.89976	8.41206e-12	0.0164961	Neuron	228495	Intron (ENST00000611707.4/84803, intron 3 of 12)	GPAT3
chr7	14988	143384171	143384671	0.711601	8.41583e-12	0.0163139	Neuron	285127	5' UTR	ZYX
chr21	582	25638228	25638728	0.621812	8.41705e-12	0.0200065	Neuron	190549	Promoter	JAM2
chr11	9659	71070973	71071473	2.19591	8.42803e-12	0.0127218	Neuron	55340	Intron (ENST00000601538.6/22941, intron 9 of 25)	SHANK2
chr16	5691	48156657	48157157	1.13915	8.43191e-12	0.0353176	Neuron	115002	Promoter	ABCC12
chr15	5379	68574007	68574507	1.69659	8.43336e-12	0.0215524	Neuron	104408	Distal Intergenic	CORO2B
chr16	6371	55136692	55137192	1.89458	8.44513e-12	0.0141371	Neuron	115682	Distal Intergenic	LOC105371278
chr8	12744	136531070	136531570	1.58583	8.44846e-12	0.00950842	Neuron	299679	Promoter	LINC02055
chr1	20758	174258024	174258524	0.94783	8.45043e-12	0.0131006	Neuron	20758	Intron (ENST00000357444.10/9910, intron 7 of 13)	RABGAP1L
chr12	2728	19130346	19130846	1.07305	8.45088e-12	0.0523091	Neuron	67133	Promoter	PLEKHA5
chr3	16515	165197334	165197834	1.18414	8.45179e-12	0.0239517	Neuron	217524	Promoter	SLITRK3
chr10	15221	131921166	131921666	1.4086	8.45248e-12	0.0273307	Neuron	45054	Intron (ENST00000455566.6/55844, intron 2 of 8)	PPP2R2D
chr10	6682	68010295	68010795	2.08085	8.45453e-12	0.012357	Neuron	36515	Promoter	POU5F1P5
chr10	1376	10796813	10797313	0.983295	8.45944e-12	0.0142907	Neuron	31209	Promoter	CELF2
chr11	6568	60283553	60284053	2.69092	8.46298e-12	0.0233522	Neuron	52249	Intron (ENST00000680560.1/51338, intron 1 of 4)	MS4A4A
chr12	7727	69172437	69172937	1.68344	8.46813e-12	0.0180614	Neuron	72132	Distal Intergenic	CPSF6
chr11	951	3037605	3038105	1.12174	8.47128e-12	0.0295449	Neuron	46632	3' UTR	CARS1
chr21	303	17258522	17259022	1.11547	8.47366e-12	0.0114305	Neuron	190270	Distal Intergenic	LINC01549
chr4	3867	28428488	28428988	1.168	8.47542e-12	0.0107382	Neuron	225052	Distal Intergenic	LOC105374557
chr11	6163	55868246	55868746	2.49573	8.47672e-12	0.021836	Neuron	51844	Intron (ENST00000533247.1/ENST00000533247.1, intron 1 of 1)	TRIM51
chr3	7273	54159884	54160384	2.76198	8.48086e-12	0.0113728	Neuron	208282	Intron (ENST00000474759.6/55799, intron 2 of 37)	CACNA2D3
chr14	1249	31829474	31829974	2.14586	8.48198e-12	0.0114095	Neuron	89676	Intron (ENST00000550649.5/80224, intron 3 of 5)	NUBPL
chr7	11431	108096632	108097132	2.47643	8.48202e-12	0.0147971	Neuron	281570	Intron (ENST00000205386.8/22798, intron 11 of 33)	LAMB4
chr20	7232	51761044	51761544	1.7729	8.48964e-12	0.0272332	Neuron	187950	Intron (ENST00000311637.9/10079, intron 1 of 22)	ATP9A
chr17	4186	27784578	27785078	1.72486	8.49316e-12	0.00970118	Neuron	125335	Intron (ENST00000313735.11/4843, intron 5 of 26)	NOS2
chr9	2369	32589030	32589530	0.914814	8.49587e-12	0.0137673	Neuron	304037	Distal Intergenic	NDUFB6
chr7	11408	107946415	107946915	1.27031	8.5011e-12	0.0173545	Neuron	281547	Intron (ENST00000677588.1/3912, intron 24 of 32)	LAMB1
chr17	14136	80795560	80796060	1.11264	8.50365e-12	0.0194873	Neuron	135285	Intron (ENST00000574767.5/57521, intron 6 of 11)	LOC101928855
chr5	459	5497089	5497589	0.669655	8.50493e-12	0.0216312	Neuron	235677	Distal Intergenic	ICE1
chr17	6023	38528103	38528603	0.951286	8.50629e-12	0.00868346	Neuron	127172	Distal Intergenic	SRCIN1
chr8	1022	9830957	9831457	1.05225	8.50981e-12	0.0157709	Neuron	287957	Distal Intergenic	MIR124-1HG
chr11	10942	77590167	77590667	1.15384	8.51566e-12	0.0553185	Neuron	56623	Promoter	AQP11
chr16	9338	76336127	76336627	1.80456	8.51637e-12	0.011424	Neuron	118649	Intron (ENST00000307431.12/85445, intron 2 of 23)	CNTNAP4
chr1	10428	50441133	50441633	2.68617	8.51647e-12	0.0149691	Neuron	10428	3' UTR	LOC105378714
chr3	2757	18415867	18416367	1.39079	8.51885e-12	0.0129546	Neuron	203766	Promoter	SATB1
chr21	2769	42496715	42497215	0.889673	8.52073e-12	0.0532051	Neuron	192736	Promoter	RSPH1-DT
chr3	11872	118945784	118946284	2.06899	8.52099e-12	0.0135391	Neuron	212881	Exon (ENST00000477009.2/100506765, exon 3 of 4)	IGSF11-AS1
chr9	8970	119791224	119791724	2.72142	8.52169e-12	0.0185265	Neuron	310638	Distal Intergenic	LINC01613
chr19	1408	3357907	3358407	1.04891	8.53051e-12	0.0318424	Neuron	145035	Promoter	NFIC
chr7	8350	76235058	76235558	0.971516	8.53051e-12	0.0452099	Neuron	278489	Promoter	SRRM3
chr1	21710	181628191	181628691	2.48184	8.53484e-12	0.0193909	Neuron	21710	Intron (ENST00000524607.6/777, intron 8 of 11)	CACNA1E
chr12	14958	127731373	127731873	1.28987	8.53569e-12	0.0113475	Neuron	79363	Intron (ENST00000668325.1/ENST00000668325.1, intron 1 of 1)	LOC124903052
chr8	1662	14888958	14889458	0.560188	8.53813e-12	0.00500228	Neuron	288597	Intron (ENST00000382080.6/137868, intron 1 of 7)	MIR383
chr4	11686	154314201	154314701	1.68866	8.5441e-12	0.0199701	Neuron	232871	Intron (ENST00000357232.10/54798, intron 10 of 19)	DCHS2
chr11	14020	113827449	113827949	2.57776	8.55058e-12	0.0131637	Neuron	59701	Intron (ENST00000003302.8/57646, intron 10 of 24)	USP28
chr12	5974	53476790	53477290	1.69854	8.55566e-12	0.0159816	Neuron	70379	Intron (ENST00000359282.9/5094, intron 13 of 13)	MAP3K12
chr5	10980	132910598	132911098	2.14443	8.55767e-12	0.0171712	Neuron	246198	Intron (ENST00000425658.1/27125, intron 2 of 7)	AFF4
chrX	3012	97828628	97829128	1.39917	8.55903e-12	0.00685889	Neuron	319111	Distal Intergenic	ERVFC1
chr4	6162	68145093	68145593	1.45334	8.56564e-12	0.014042	Neuron	227347	Distal Intergenic	TMPRSS11F
chr2	14934	144462259	144462759	1.42763	8.56598e-12	0.027745	Neuron	170572	3' UTR	ZEB2
chr7	6906	55531887	55532387	1.83158	8.56953e-12	0.0192423	Neuron	277045	Intron (ENST00000471168.1/81552, intron 1 of 4)	VOPP1
chr1	9882	45397426	45397926	2.89469	8.57173e-12	0.013795	Neuron	9882	Intron (ENST00000486676.5/10420, intron 3 of 9)	TOE1
chr8	6178	59268999	59269499	1.8451	8.57173e-12	0.0104095	Neuron	293113	Distal Intergenic	LOC124900267
chr6	2091	16415620	16416120	1.11833	8.57212e-12	0.0130859	Neuron	254995	Intron (ENST00000244769.8/6310, intron 7 of 8)	LOC127903862
chr9	303	2636581	2637081	0.955345	8.57232e-12	0.012061	Neuron	301971	Intron (ENST00000680243.1/7436, intron 2 of 17)	VLDLR
chrX	2944	87236814	87237314	2.37135	8.57282e-12	0.028971	Neuron	319043	Distal Intergenic	KLHL4
chr4	8484	100466667	100467167	1.45838	8.57734e-12	0.0111834	Neuron	229669	Intron (ENST00000652064.1/ENST00000652064.1, intron 1 of 1)	EMCN
chr1	5123	22185134	22185634	2.1235	8.58146e-12	0.0214137	Neuron	5123	Distal Intergenic	WNT4
chr11	5072	44120475	44120975	1.9746	8.58593e-12	0.0132262	Neuron	50753	Intron (ENST00000682711.1/2132, intron 1 of 8)	EXT2
chr19	8973	45135447	45135947	2.21831	8.58704e-12	0.02674	Neuron	152600	Intron (ENST00000587566.5/57787, intron 1 of 6)	PPP1R37
chr5	1341	11682079	11682579	1.83547	8.60106e-12	0.0161638	Neuron	236559	Intron (ENST00000304623.13/1501, intron 2 of 21)	CTNND2
chr7	10718	101947788	101948288	0.971943	8.60382e-12	0.0187507	Neuron	280857	Intron (ENST00000393824.7/1523, intron 1 of 21)	CUX1
chr19	11117	53850822	53851322	1.53315	8.6061e-12	0.0155611	Neuron	154744	Distal Intergenic	MYADM
chr1	25029	208748037	208748537	2.42061	8.61015e-12	0.0176653	Neuron	25029	Distal Intergenic	LINC01717
chr12	12969	119036220	119036720	1.66383	8.61145e-12	0.0103076	Neuron	77374	Intron (ENST00000267260.5/84530, intron 1 of 12)	SRRM4
chr1	19981	166606653	166607153	1.33273	8.61191e-12	0.00873968	Neuron	19981	Intron (ENST00000477875.6/116123, intron 2 of 6)	FMO9P
chr11	5205	45033657	45034157	2.33859	8.61268e-12	0.0176353	Neuron	50886	Intron (ENST00000654627.1/105376650, intron 1 of 2)	LOC105376650
chr10	737	4804485	4804985	2.47594	8.61494e-12	0.0110278	Neuron	30570	Intron (ENST00000462718.7/83592, intron 1 of 5)	AKR1E2
chr5	9692	119097977	119098477	2.57639	8.62122e-12	0.0134502	Neuron	244910	Exon (ENST00000509902.5/1657, exon 3 of 5)	DMXL1
chr6	3305	28600985	28601485	2.54965	8.62143e-12	0.0123896	Neuron	256209	Intron (ENST00000530247.1/114821, intron 1 of 4)	SCAND3
chr19	8231	40691617	40692117	1.12152	8.62603e-12	0.025317	Neuron	151858	Promoter	NUMBL
chr20	6059	46281222	46281722	2.2986	8.63088e-12	0.0116816	Neuron	186777	Intron (ENST00000537909.4/64405, intron 1 of 11)	CDH22
chr22	954	21713108	21713608	0.867035	8.6326e-12	0.04007	Neuron	194540	Exon (ENST00000662004.1/ENST00000662004.1, exon 1 of 2)	YPEL1
chr1	28666	236858360	236858860	1.36782	8.644e-12	0.0128819	Neuron	28666	Intron (ENST00000681177.1/4548, intron 15 of 29)	MTR
chr9	2989	36150507	36151007	1.39886	8.64605e-12	0.0197447	Neuron	304657	Exon (ENST00000377960.9/152007, exon 4 of 5)	GLIPR2
chr3	12815	125771487	125771987	1.35414	8.64853e-12	0.0113355	Neuron	213824	Intron (ENST00000641650.1/112267908, intron 1 of 2)	LOC105374312
chr1	21519	180548971	180549471	1.60331	8.64993e-12	0.0154389	Neuron	21519	Intron (ENST00000673955.1/148756, intron 1 of 2)	OVAAL
chr1	10610	52325825	52326325	2.57782	8.65362e-12	0.0143565	Neuron	10610	Intron (ENST00000287727.8/9372, intron 13 of 18)	CC2D1B
chr15	5540	68844036	68844536	1.55662	8.65821e-12	0.0136659	Neuron	104569	Intron (ENST00000560188.1/246777, intron 1 of 1)	ANP32A
chr10	11837	103542209	103542709	1.4887	8.66665e-12	0.0129686	Neuron	41670	Intron (ENST00000369780.9/9148, intron 1 of 5)	NEURL1
chr10	780	5558717	5559217	1.19004	8.66699e-12	0.0137343	Neuron	30613	Distal Intergenic	LOC105376380
chr5	1499	14238754	14239254	1.63807	8.67165e-12	0.0172949	Neuron	236717	Intron (ENST00000698541.1/7204, intron 1 of 36)	TRIO
chr19	5435	18435975	18436475	0.867563	8.67862e-12	0.0214132	Neuron	149062	Promoter	ISYNA1
chr1	22037	183850891	183851391	2.94562	8.68326e-12	0.0162579	Neuron	22037	Intron (ENST00000304685.8/23179, intron 4 of 18)	RGL1
chr13	6796	105147329	105147829	1.55095	8.68548e-12	0.0290404	Neuron	87124	Distal Intergenic	LOC105370344
chr11	9506	70603853	70604353	1.46071	8.68573e-12	0.014818	Neuron	55187	Exon (ENST00000624018.1/ENST00000624018.1, exon 1 of 1)	SHANK2-AS1
chr5	695	7035816	7036316	1.92801	8.68944e-12	0.0152214	Neuron	235913	Intron (ENST00000648809.1/107986402, intron 2 of 5)	LINC02196
chr9	13196	135270197	135270697	1.9733	8.68991e-12	0.0148701	Neuron	314864	Distal Intergenic	LOC107987138
chr8	4728	40772430	40772930	3.26288	8.69203e-12	0.0170964	Neuron	291663	Intron (ENST00000297737.11/79698, intron 2 of 6)	ZMAT4
chr9	4750	84778481	84778981	0.968292	8.69417e-12	0.0338648	Neuron	306418	Intron (ENST00000692804.1/4915, intron 11 of 11)	NTRK2
chr11	17330	127567297	127567797	1.91082	8.6946e-12	0.0129718	Neuron	63011	Distal Intergenic	LINC02712
chr11	17383	128453931	128454431	1.51231	8.69549e-12	0.0152739	Neuron	63064	Distal Intergenic	ETS1
chr7	13845	134737567	134738067	1.11051	8.69898e-12	0.0118007	Neuron	283984	Distal Intergenic	CALD1
chr11	18145	132647900	132648400	2.08514	8.69973e-12	0.0112947	Neuron	63826	Intron (ENST00000331898.11/4978, intron 2 of 6)	OPCML
chr5	2837	35838239	35838739	1.76364	8.69978e-12	0.0161444	Neuron	238055	Distal Intergenic	LOC105374724
chr19	10749	50666412	50666912	1.74415	8.69991e-12	0.0256154	Neuron	154376	Promoter	SHANK1
chr2	19124	196351320	196351820	1.54745	8.70554e-12	0.0140507	Neuron	174762	Intron (ENST00000260983.8/57520, intron 2 of 28)	HECW2
chr2	10670	98565065	98565565	2.4094	8.70725e-12	0.0111347	Neuron	166308	Promoter	INPP4A
chr7	7573	70994181	70994681	1.48601	8.70777e-12	0.00934363	Neuron	277712	Distal Intergenic	GALNT17
chr14	3386	59257282	59257782	1.34379	8.71237e-12	0.019387	Neuron	91813	Intron (ENST00000556596.1/23002, intron 1 of 1)	DAAM1
chr7	5273	38804610	38805110	1.74395	8.71476e-12	0.0135906	Neuron	275412	Intron (ENST00000310301.9/27072, intron 7 of 28)	VPS41
chr12	7836	70359944	70360444	1.90017	8.72362e-12	0.0190917	Neuron	72241	Distal Intergenic	KCNMB4
chr1	10352	49421645	49422145	2.24905	8.72592e-12	0.0150209	Neuron	10352	Intron (ENST00000371839.6/84871, intron 3 of 13)	AGBL4-IT1
chr13	4571	73317826	73318326	0.689959	8.72629e-12	0.0110049	Neuron	84899	Distal Intergenic	KLF5
chr3	555	7615518	7616018	1.10247	8.72668e-12	0.0116502	Neuron	201564	Intron (ENST00000706912.1/2917, intron 7 of 7)	GRM7-AS1
chr4	11109	149328344	149328844	1.61715	8.72836e-12	0.0133537	Neuron	232294	Distal Intergenic	LINC02355
chrX	3265	105814772	105815272	2.04539	8.73186e-12	0.011917	Neuron	319364	Distal Intergenic	NRK
chr11	6158	55457617	55458117	1.42605	8.73261e-12	0.0120493	Neuron	51839	Distal Intergenic	OR4A15
chr10	15584	132727644	132728144	2.09542	8.73628e-12	0.025124	Neuron	45417	Intron (ENST00000342652.6/3632, intron 8 of 9)	INPP5A
chr18	1404	12361631	12362131	1.83153	8.73789e-12	0.0206686	Neuron	137696	Promoter	AFG3L2
chr19	10433	49687521	49688021	0.993206	8.73953e-12	0.0159145	Neuron	154060	Promoter	PRMT1
chr19	4374	14217277	14217777	1.05807	8.73988e-12	0.0238121	Neuron	148001	Exon (ENST00000661911.1/ENST00000661911.1, exon 1 of 3)	ADGRL1
chr3	7488	56269745	56270245	1.56696	8.74283e-12	0.0091396	Neuron	208497	Intron (ENST00000288221.11/26059, intron 3 of 17)	ERC2
chr18	3240	37441042	37441542	0.636847	8.74386e-12	0.0122356	Neuron	139532	Intron (ENST00000420428.7/56853, intron 2 of 12)	CELF4
chr14	6357	78259533	78260033	1.53825	8.74444e-12	0.0197934	Neuron	94784	Intron (ENST00000634499.2/9369, intron 2 of 21)	NRXN3
chr10	3024	22927016	22927516	1.25825	8.75371e-12	0.0147533	Neuron	32857	Promoter	ARMC3
chr12	15767	132331130	132331630	3.08791	8.75787e-12	0.0162989	Neuron	80172	Exon (ENST00000537720.1/101928416, exon 2 of 2)	LOC101928416
chr6	17027	168960804	168961304	2.90299	8.76308e-12	0.0147567	Neuron	269931	Exon (ENST00000668153.1/ENST00000668153.1, exon 1 of 1)	LOC105378146
chr10	15368	132273931	132274431	1.33056	8.76738e-12	0.013946	Neuron	45201	Intron (ENST00000368620.2/282974, intron 1 of 3)	STK32C
chr8	3353	27037625	27038125	1.79907	8.76997e-12	0.0219185	Neuron	290288	Distal Intergenic	MIR548H4
chr7	9872	97007118	97007618	1.64562	8.78253e-12	0.0165787	Neuron	280011	Promoter	DLX6
chr13	3223	47774076	47774576	0.52998	8.78604e-12	0.0131237	Neuron	83551	Intron (ENST00000643584.1/8803, intron 13 of 13)	LINC00562
chr8	11494	127548029	127548529	1.75264	8.78636e-12	0.0132821	Neuron	298429	Distal Intergenic	CASC8
chr11	16344	123122353	123122853	1.03869	8.78798e-12	0.0136782	Neuron	62025	Intron (ENST00000448775.4/79827, intron 1 of 6)	CLMP
chr17	7424	44310425	44310925	1.16567	8.78947e-12	0.0158289	Neuron	128573	Promoter	RUNDC3A
chr21	1033	31044498	31044998	2.37462	8.79675e-12	0.0183124	Neuron	191000	Distal Intergenic	KRTAP19-8
chr7	167	611468	611968	2.43339	8.79675e-12	0.0317697	Neuron	270306	Intron (ENST00000544935.5/5575, intron 4 of 10)	PRKAR1B-AS1
chr1	27811	230964583	230965083	2.74698	8.79711e-12	0.0144894	Neuron	27811	Intron (ENST00000522399.1/79573, intron 1 of 3)	TTC13
chrX	256	9519449	9519949	2.17132	8.79848e-12	0.0124902	Neuron	316355	Intron (ENST00000407597.7/6907, intron 2 of 17)	TBL1X
chr15	5376	68559503	68560003	0.852172	8.80037e-12	0.0540385	Neuron	104405	Distal Intergenic	CORO2B
chr6	14679	154670356	154670856	0.59961	8.80085e-12	0.00734388	Neuron	267583	Distal Intergenic	SCAF8
chr1	2807	11225509	11226009	1.83216	8.80419e-12	0.0148668	Neuron	2807	Exon (ENST00000703132.1/2475, exon 18 of 18)	MTOR
chr8	4134	34028277	34028777	1.13633	8.80632e-12	0.0111617	Neuron	291069	Intron (ENST00000521541.1/105379364, intron 1 of 1)	LOC105379364
chr11	13314	109168199	109168699	1.53567	8.80648e-12	0.0103638	Neuron	58995	Distal Intergenic	DDX10
chr16	3047	13813577	13814077	1.86576	8.80686e-12	0.00977043	Neuron	112358	Distal Intergenic	LOC124903645
chr2	8148	69505760	69506260	2.22039	8.81037e-12	0.0191156	Neuron	163786	Intron (ENST00000409068.5/22848, intron 14 of 14)	AAK1
chr7	3668	28410041	28410541	1.18296	8.8108e-12	0.0261118	Neuron	273807	Exon (ENST00000478078.1/9586, exon 2 of 2)	CREB5
chr8	1181	10295620	10296120	1.52262	8.8128e-12	0.0134843	Neuron	288116	Intron (ENST00000441698.6/4482, intron 2 of 4)	MSRA
chr11	13208	107959096	107959596	1.55514	8.81319e-12	0.0145004	Neuron	58889	Intron (ENST00000320578.3/54734, intron 1 of 1)	RAB39A
chr22	2275	29320481	29320981	1.9377	8.81661e-12	0.0314292	Neuron	195861	Promoter	RASL10A
chr22	1501	24867251	24867751	2.87153	8.81803e-12	0.0223683	Neuron	195087	Intron (ENST00000610372.4/129049, intron 10 of 24)	SGSM1
chr1	16542	116395873	116396373	1.50737	8.81916e-12	0.0169927	Neuron	16542	Intron (ENST00000675607.1/84852, intron 2 of 3)	ATP1A1
chr18	2124	24291275	24291775	1.46483	8.82772e-12	0.0078045	Neuron	138416	Intron (ENST00000319481.8/114876, intron 14 of 27)	OSBPL1A
chr22	5078	41252299	41252799	1.20622	8.82772e-12	0.0149258	Neuron	198664	Promoter	MIR6889
chr4	12398	164312419	164312919	3.2249	8.8281e-12	0.0203777	Neuron	233583	Intron (ENST00000514618.6/55016, intron 1 of 9)	MARCHF1
chr22	7376	50674615	50675115	0.83528	8.82897e-12	0.0473179	Neuron	200962	Promoter	SHANK3
chr15	4105	59062941	59063441	2.50854	8.83195e-12	0.0145284	Neuron	103134	Intron (ENST00000348370.9/54778, intron 5 of 13)	RNF111
chr8	8312	90906215	90906715	2.84379	8.83216e-12	0.0224706	Neuron	295247	Intron (ENST00000417640.7/64168, intron 5 of 12)	NECAB1
chr3	184	3053807	3054307	2.12023	8.83832e-12	0.0302274	Neuron	201193	Exon (ENST00000418658.6/152330, exon 24 of 25)	CNTN4-AS1
chrX	1199	28589048	28589548	1.99023	8.83832e-12	0.0267789	Neuron	317298	Intron (ENST00000378993.6/11141, intron 1 of 10)	IL1RAPL1
chr2	15709	152580709	152581209	1.31613	8.8392e-12	0.0177829	Neuron	171347	Exon (ENST00000288670.14/114793, exon 9 of 26)	FMNL2
chr2	10337	96414967	96415467	1.51394	8.83962e-12	0.0115257	Neuron	165975	Distal Intergenic	NCAPH
chr2	717	3857511	3858011	1.2455	8.8409e-12	0.0111876	Neuron	156355	Distal Intergenic	DCDC2C
chr1	28196	234080457	234080957	1.85451	8.84196e-12	0.014912	Neuron	28196	Intron (ENST00000366618.8/148641, intron 2 of 7)	SLC35F3
chr8	883	8568978	8569478	1.75729	8.84198e-12	0.0156501	Neuron	287818	Exon (ENST00000652913.1/105379224, exon 2 of 2)	LOC105379224
chr16	2140	8694968	8695468	1.62595	8.84273e-12	0.0101584	Neuron	111451	Intron (ENST00000564714.5/18, intron 1 of 5)	ABAT
chr16	10900	87154241	87154741	2.33823	8.8468e-12	0.0124557	Neuron	120211	Intron (ENST00000562840.1/ENST00000562840.1, intron 1 of 4)	LOC101928708
chr18	4854	55251487	55251987	1.66921	8.84705e-12	0.0198856	Neuron	141146	Intron (ENST00000354452.8/6925, intron 15 of 19)	TCF4
chr20	1998	15699981	15700481	2.36581	8.84718e-12	0.0349055	Neuron	182716	Intron (ENST00000217246.8/140733, intron 8 of 16)	MACROD2
chr15	6713	76048365	76048865	1.20351	8.84766e-12	0.00940995	Neuron	105742	Intron (ENST00000566417.5/145957, intron 1 of 6)	NRG4
chr14	3207	56684767	56685267	2.39266	8.84792e-12	0.020192	Neuron	91634	Intron (ENST00000554597.5/ENST00000554597.5, intron 2 of 2)	TMEM260
chr13	2771	44256486	44256986	1.32763	8.84895e-12	0.0215649	Neuron	83099	Exon (ENST00000668811.1/ENST00000668811.1, exon 1 of 3)	MIR8079
chr5	14304	153816844	153817344	1.90566	8.8511e-12	0.0150921	Neuron	249522	Distal Intergenic	LINC01861
chr3	18816	186669440	186669940	0.962101	8.85473e-12	0.00872578	Neuron	219825	Promoter	HRG
chr7	15043	144482059	144482559	1.17368	8.86069e-12	0.0143184	Neuron	285182	Intron (ENST00000360057.7/27010, intron 8 of 8)	NOBOX
chr16	8242	68529806	68530306	0.609739	8.86102e-12	0.0503627	Neuron	117553	Promoter	ZFP90
chr2	12005	109083467	109083967	1.59282	8.86601e-12	0.0103283	Neuron	167643	Distal Intergenic	SH3RF3-AS1
chr3	10235	95235828	95236328	2.53742	8.86686e-12	0.0159946	Neuron	211244	Distal Intergenic	LINC00879
chr5	2141	19855928	19856428	1.80986	8.87496e-12	0.0126763	Neuron	237359	Intron (ENST00000507632.2/1016, intron 2 of 2)	CDH18
chr19	2783	7934134	7934634	1.23041	8.89462e-12	0.0104136	Neuron	146410	Promoter	TIMM44
chr22	847	20874718	20875218	2.35598	8.89671e-12	0.0130255	Neuron	194433	Intron (ENST00000215730.12/9342, intron 2 of 4)	SNAP29
chr13	4236	62481573	62482073	2.02389	8.89717e-12	0.0135352	Neuron	84564	Distal Intergenic	LOC105370232
chr3	17741	180022890	180023390	1.80102	8.8977e-12	0.0122987	Neuron	218750	Intron (ENST00000472994.5/51555, intron 1 of 12)	PEX5L
chr5	12555	141693787	141694287	1.45415	8.90145e-12	0.012379	Neuron	247773	Distal Intergenic	ARAP3
chr7	13699	133113058	133113558	2.15466	8.90151e-12	0.0124732	Neuron	283838	Distal Intergenic	CHCHD3
chr6	4253	33815754	33816254	1.20827	8.90199e-12	0.0159125	Neuron	257157	Distal Intergenic	MLN
chr6	10425	110327757	110328257	1.42295	8.90535e-12	0.0137102	Neuron	263329	Intron (ENST00000338882.5/728464, intron 1 of 4)	LOC102724586
chr16	2005	6971093	6971593	1.9609	8.9063e-12	0.010649	Neuron	111316	Intron (ENST00000641259.1/54715, intron 6 of 19)	RBFOX1
chr13	6027	97893717	97894217	1.59433	8.90702e-12	0.00967106	Neuron	86355	Distal Intergenic	IPO5
chr3	4853	42267083	42267583	1.75516	8.90702e-12	0.0128457	Neuron	205862	Promoter	CCK
chr22	3214	34614734	34615234	0.721919	8.91076e-12	0.0056591	Neuron	196800	Distal Intergenic	LOC124905109
chr7	4424	32325716	32326216	1.90774	8.91291e-12	0.0155642	Neuron	274563	Intron (ENST00000672256.1/5137, intron 1 of 1)	PDE1C
chr14	7709	91580858	91581358	2.20245	8.91679e-12	0.010524	Neuron	96136	3' UTR	CATSPERB
chr1	7611	34278143	34278643	1.4586	8.9223e-12	0.0105464	Neuron	7611	Distal Intergenic	C1orf94
chr12	7535	67127198	67127698	2.24757	8.92288e-12	0.0124773	Neuron	71940	Distal Intergenic	LOC102724421
chr5	10301	126544059	126544559	1.87289	8.92801e-12	0.0218681	Neuron	245519	3' UTR	ALDH7A1
chr20	1206	6349250	6349750	2.72969	8.93992e-12	0.0162457	Neuron	181924	Distal Intergenic	CASC20
chr19	10877	51408856	51409356	1.27765	8.94016e-12	0.0173592	Neuron	154504	Distal Intergenic	SIGLEC10-AS1
chr5	11477	136679119	136679619	1.77929	8.94272e-12	0.0123399	Neuron	246695	Distal Intergenic	CTB-1I21.1
chr12	3412	27070188	27070688	2.09582	8.94759e-12	0.0174049	Neuron	67817	Distal Intergenic	C12orf71
chr14	6519	79256905	79257405	2.08687	8.95245e-12	0.01145	Neuron	94946	Intron (ENST00000634499.2/9369, intron 16 of 21)	NRXN3
chr12	9258	90819618	90820118	2.03148	8.9535e-12	0.0101448	Neuron	73663	Intron (ENST00000666236.1/102724834, intron 3 of 4)	LOC124903074
chr4	11457	152348600	152349100	0.981804	8.95741e-12	0.0105182	Neuron	232642	Promoter	FBXW7
chr3	11594	115877061	115877561	1.45124	8.95921e-12	0.0127603	Neuron	212603	Intron (ENST00000490035.7/4045, intron 3 of 6)	LSAMP
chr12	12899	118536036	118536536	1.55459	8.96015e-12	0.00954763	Neuron	77304	Distal Intergenic	LINC02460
chr12	15526	131530204	131530704	2.55491	8.96142e-12	0.010615	Neuron	79931	Promoter	LOC101929974
chr2	359	2238619	2239119	2.38702	8.96282e-12	0.0133457	Neuron	155997	Intron (ENST00000649313.2/23040, intron 1 of 8)	MYT1L
chr8	1	205395	205895	1.51901	8.96863e-12	0.0117502	Neuron	286936	Distal Intergenic	LOC124902051
chr10	4086	32217283	32217783	2.58844	8.96905e-12	0.0177158	Neuron	33919	Distal Intergenic	EPC1
chr16	10032	83118301	83118801	1.43973	8.9695e-12	0.0130889	Neuron	119343	Intron (ENST00000268613.14/1012, intron 4 of 14)	LOC101928417
chr19	8986	45153036	45153536	0.521099	8.97152e-12	0.0215	Neuron	152613	Exon (ENST00000686631.1/284353, exon 5 of 5)	NKPD1
chr9	13795	136792205	136792705	1.14826	8.9845e-12	0.0196357	Neuron	315463	3' UTR	TMEM141
chr8	12539	135177790	135178290	1.42887	8.98978e-12	0.0170687	Neuron	299474	Distal Intergenic	LINC01591
chr2	5850	47007927	47008427	0.9904	8.99641e-12	0.0380236	Neuron	161488	Promoter	TTC7A
chr10	1026	6811108	6811608	1.50267	8.99869e-12	0.0109411	Neuron	30859	Intron (ENST00000648995.1/100507127, intron 1 of 3)	LINC00707
chr7	6921	55553652	55554152	0.989914	9.01136e-12	0.0144802	Neuron	277060	Promoter	VOPP1
chr9	3953	73144734	73145234	2.38313	9.01863e-12	0.0179318	Neuron	305621	Distal Intergenic	ANXA1
chrX	2233	53262857	53263357	1.45665	9.0215e-12	0.0205901	Neuron	318332	Intron (ENST00000640694.1/23096, intron 2 of 13)	IQSEC2
chr9	7274	101688985	101689485	2.11739	9.02461e-12	0.014214	Neuron	308942	Intron (ENST00000361820.6/116443, intron 1 of 8)	GRIN3A
chr3	18446	184543882	184544382	1.01751	9.03065e-12	0.0419858	Neuron	219455	Distal Intergenic	LINC01840
chr12	13612	121765497	121765997	2.36979	9.03661e-12	0.0220963	Neuron	78017	Intron (ENST00000342607.10/144404, intron 6 of 12)	TMEM120B
chr14	5168	72513986	72514486	1.08063	9.03661e-12	0.0225799	Neuron	93595	Exon (ENST00000553519.1/ENST00000553519.1, exon 2 of 3)	MIR7843
chr5	10605	130598519	130599019	2.24639	9.03827e-12	0.0160552	Neuron	245823	Exon (ENST00000511094.2/ENST00000511094.2, exon 1 of 1)	LOC107986449
chr9	7294	102397326	102397826	1.39658	9.03965e-12	0.0144736	Neuron	308962	Distal Intergenic	LINC00587
chr6	2299	17474885	17475385	2.14487	9.04109e-12	0.0128903	Neuron	255203	Intron (ENST00000493172.5/10486, intron 3 of 6)	CAP2
chr18	5003	55435352	55435852	1.45381	9.04567e-12	0.0134198	Neuron	141295	Intron (ENST00000674764.1/6925, intron 3 of 16)	TCF4
chr1	8697	40244081	40244581	2.25172	9.04979e-12	0.0216185	Neuron	8697	Promoter	TMCO2
chr1	16743	117342695	117343195	1.47836	9.05035e-12	0.0174953	Neuron	16743	Distal Intergenic	MAN1A2
chr11	16579	124529008	124529508	0.870479	9.05053e-12	0.00819438	Neuron	62260	Distal Intergenic	OR8B12
chr11	3822	28439355	28439855	1.92196	9.05126e-12	0.0142087	Neuron	49503	Intron (ENST00000532947.2/196074, intron 6 of 7)	MIR8068
chr4	5114	46396655	46397155	1.06715	9.05181e-12	0.0120651	Neuron	226299	Intron (ENST00000510861.5/2555, intron 1 of 9)	GABRA2
chr4	2019	7903967	7904467	0.997492	9.05333e-12	0.0202059	Neuron	223204	Intron (ENST00000420658.6/60312, intron 1 of 17)	AFAP1
chr1	11116	55717333	55717833	0.528373	9.05508e-12	0.00453425	Neuron	11116	Intron (ENST00000671349.1/ENST00000671349.1, intron 2 of 2)	LOC105378737
chr1	15059	106276829	106277329	1.36594	9.06125e-12	0.00970899	Neuron	15059	Distal Intergenic	LOC105378886
chr6	2211	16847723	16848223	1.22452	9.06287e-12	0.0106484	Neuron	255115	Distal Intergenic	ATXN1-AS1
chr7	3637	28142784	28143284	0.962632	9.06323e-12	0.0262752	Neuron	273776	Intron (ENST00000283928.10/221895, intron 1 of 4)	JAZF1-AS1
chr2	7471	63608757	63609257	1.4526	9.06351e-12	0.0100912	Neuron	163109	Intron (ENST00000490935.5/51057, intron 4 of 7)	MDH1
chr3	7455	56043968	56044468	2.03267	9.06351e-12	0.0112675	Neuron	208464	Intron (ENST00000288221.11/26059, intron 7 of 17)	ERC2
chr19	2205	5338095	5338595	1.36173	9.06428e-12	0.0262896	Neuron	145832	Intron (ENST00000588552.5/5802, intron 1 of 30)	PTPRS
chr12	10990	106759444	106759944	1.02006	9.06814e-12	0.026615	Neuron	75395	Intron (ENST00000392842.6/5992, intron 17 of 17)	RIC8B
chr2	2732	21643042	21643542	1.92587	9.06904e-12	0.012752	Neuron	158370	Intron (ENST00000435237.1/105374320, intron 3 of 5)	LOC101929230
chr8	3027	24689914	24690414	2.0598	9.07364e-12	0.0109085	Neuron	289962	Intron (ENST00000519689.1/101929294, intron 2 of 4)	ADAM7-AS1
chr14	5741	75439421	75439921	1.05048	9.07755e-12	0.0169393	Neuron	94168	Intron (ENST00000419727.6/122953, intron 2 of 3)	JDP2
chr3	12670	124856653	124857153	1.68595	9.08532e-12	0.014181	Neuron	213679	Intron (ENST00000296181.9/3693, intron 3 of 14)	ITGB5
chr7	9913	97664324	97664824	1.33553	9.08703e-12	0.0114065	Neuron	280052	Distal Intergenic	TAC1
chr5	10888	132502345	132502845	1.0191	9.09167e-12	0.0128705	Neuron	246106	Intron (ENST00000638504.1/10111, intron 2 of 23)	IRF1
chr5	9763	120263605	120264105	1.14194	9.09236e-12	0.00855575	Neuron	244981	Intron (ENST00000514240.1/ENST00000514240.1, intron 1 of 1)	PRR16
chr1	19012	159200477	159200977	0.874824	9.09535e-12	0.0110587	Neuron	19012	3' UTR	CADM3-AS1
chr16	7300	61831506	61832006	2.26085	9.10683e-12	0.0138919	Neuron	116611	Intron (ENST00000577730.5/1006, intron 3 of 11)	CDH8
chr12	10810	105823854	105824354	1.29109	9.11782e-12	0.013686	Neuron	75215	Distal Intergenic	CASC18
chr11	13177	107608210	107608710	1.51341	9.11935e-12	0.0102629	Neuron	58858	Intron (ENST00000531234.5/55531, intron 1 of 12)	ELMOD1
chr16	1786	5386000	5386500	1.79017	9.1201e-12	0.0175954	Neuron	111097	Intron (ENST00000569895.3/54715, intron 1 of 6)	RBFOX1
chr1	17998	154431595	154432095	1.5757	9.12827e-12	0.0370919	Neuron	17998	Intron (ENST00000512471.1/3570, intron 3 of 3)	IL6R
chr13	4106	58884741	58885241	1.05894	9.13165e-12	0.0117275	Neuron	84434	Distal Intergenic	LOC105370224
chr10	2391	15940580	15941080	1.39065	9.13543e-12	0.0117551	Neuron	32224	Distal Intergenic	MINDY3
chr10	12036	104026980	104027480	2.55016	9.14597e-12	0.0240563	Neuron	41869	3' UTR	COL17A1
chr18	4556	50664875	50665375	1.32198	9.14651e-12	0.0143977	Neuron	140848	Intron (ENST00000540640.3/5596, intron 1 of 4)	MAPK4
chr16	1836	5693828	5694328	1.74733	9.14859e-12	0.0102928	Neuron	111147	Intron (ENST00000569895.3/54715, intron 3 of 6)	MIR8065
chr7	15010	143518390	143518890	1.08014	9.15655e-12	0.00942202	Neuron	285149	Exon (ENST00000429289.5/285965, exon 4 of 5)	TAS2R41
chr6	1288	11331013	11331513	1.22207	9.15887e-12	0.0224434	Neuron	254192	Intron (ENST00000448183.6/4739, intron 1 of 9)	LOC105374925
chr6	5123	38144303	38144803	1.66106	9.17257e-12	0.015983	Neuron	258027	Intron (ENST00000287218.9/60685, intron 5 of 5)	ZFAND3
chr18	4664	52055157	52055657	1.47713	9.1731e-12	0.00846952	Neuron	140956	Distal Intergenic	LOC105372121
chr22	6846	48631263	48631763	1.47595	9.184e-12	0.0251974	Neuron	200432	Intron (ENST00000402357.6/25817, intron 1 of 3)	TAFA5
chr22	6102	45200778	45201278	1.69575	9.18501e-12	0.0144715	Neuron	199688	Promoter	MIR1249
chr17	11272	72467972	72468472	0.767822	9.18607e-12	0.0266675	Neuron	132421	Intron (ENST00000715416.1/100499467, intron 1 of 4)	LINC00673
chr16	7093	57838130	57838630	1.0361	9.18733e-12	0.018634	Neuron	116404	Intron (ENST00000565684.5/3801, intron 1 of 4)	KIFC3
chr2	6151	48449374	48449874	1.97707	9.18814e-12	0.0239514	Neuron	161789	Intron (ENST00000431614.5/129285, intron 1 of 20)	PPP1R21
chr7	7370	68854440	68854940	1.59701	9.19303e-12	0.0110805	Neuron	277509	Distal Intergenic	LOC105375342
chr14	916	26663745	26664245	2.2088	9.19603e-12	0.0210856	Neuron	89343	Exon (ENST00000653681.1/102725045, exon 3 of 4)	NOVA1-DT
chr11	6373	58097918	58098418	1.49331	9.1985e-12	0.0110832	Neuron	52054	Intron (ENST00000335397.3/219956, intron 2 of 2)	OR9I1
chr16	9944	82517900	82518400	2.78955	9.20025e-12	0.0196477	Neuron	119255	Intron (ENST00000650164.1/101928392, intron 2 of 5)	LOC101928392
chr1	22582	194755536	194756036	2.06685	9.20965e-12	0.0185492	Neuron	22582	Distal Intergenic	LOC124904475
chr13	2935	45311529	45312029	0.91388	9.21318e-12	0.0341893	Neuron	83263	Distal Intergenic	SNORA31B
chr11	11484	83675831	83676331	1.12041	9.21336e-12	0.0135767	Neuron	57165	Intron (ENST00000280241.12/1740, intron 12 of 21)	DLG2
chr6	6293	44475636	44476136	0.646971	9.21848e-12	0.0398325	Neuron	259197	Distal Intergenic	LOC105375074
chr1	1449	5830690	5831190	1.68735	9.22038e-12	0.0230023	Neuron	1449	Distal Intergenic	MIR4689
chr3	2939	20822017	20822517	1.30603	9.22482e-12	0.0109337	Neuron	203948	Intron (ENST00000634837.1/105376987, intron 1 of 7)	LOC105376987
chr5	8505	103272777	103273277	1.83568	9.22942e-12	0.0129646	Neuron	243723	Intron (ENST00000319933.7/90355, intron 2 of 2)	MACIR
chr10	10375	95311111	95311611	1.94669	9.23019e-12	0.0142613	Neuron	40208	Distal Intergenic	PDLIM1
chr11	1186	6255206	6255706	1.30851	9.23213e-12	0.0079738	Neuron	46867	Distal Intergenic	CCKBR
chr14	5124	71908068	71908568	1.41118	9.23542e-12	0.0091186	Neuron	93551	Exon (ENST00000555581.1/9628, exon 2 of 2)	RGS6
chr11	13470	110837506	110838006	1.85512	9.24189e-12	0.019726	Neuron	59151	Distal Intergenic	ARHGAP20
chr13	1558	32880174	32880674	1.80643	9.25227e-12	0.0141852	Neuron	81886	Intron (ENST00000421002.1/100874167, intron 3 of 3)	LINC00423
chr15	398	26662842	26663342	1.37639	9.25555e-12	0.0156853	Neuron	99427	Intron (ENST00000311550.10/2562, intron 3 of 8)	GABRB3
chr9	7504	105861869	105862369	1.66152	9.25985e-12	0.0116565	Neuron	309172	Distal Intergenic	LINC01505
chr12	9700	94952495	94952995	1.54094	9.26083e-12	0.0114404	Neuron	74105	Intron (ENST00000552205.6/105369915, intron 3 of 5)	LOC105369915
chr11	6446	59106831	59107331	0.568802	9.2634e-12	0.0400386	Neuron	52127	Promoter	FAM111B
chr5	1836	16518964	16519464	1.20174	9.26533e-12	0.0111366	Neuron	237054	Intron (ENST00000682033.1/54463, intron 2 of 2)	RETREG1
chr9	5302	88743475	88743975	1.76094	9.26548e-12	0.0181444	Neuron	306970	Intron (ENST00000657641.1/ENST00000657641.1, intron 1 of 4)	MIR4289
chr9	1558	19371870	19372370	1.75137	9.26606e-12	0.0151949	Neuron	303226	3' UTR	RPS6
chr1	11927	63698435	63698935	1.91643	9.27142e-12	0.0192009	Neuron	11927	Distal Intergenic	PGM1
chr10	9696	88553124	88553624	1.22764	9.27835e-12	0.0273879	Neuron	39529	Intron (ENST00000466945.5/55328, intron 3 of 4)	RNLS
chr7	15987	152760790	152761290	1.63525	9.28072e-12	0.0208621	Neuron	286126	Intron (ENST00000397282.2/57180, intron 1 of 10)	ACTR3B
chr22	4785	39634729	39635229	2.11964	9.28692e-12	0.0185923	Neuron	198371	Intron (ENST00000407673.5/8911, intron 5 of 34)	CACNA1I
chr2	4157	30925360	30925860	1.38861	9.28979e-12	0.0108482	Neuron	159795	Promoter	GALNT14
chr18	4349	49061475	49061975	1.90452	9.29049e-12	0.0577769	Neuron	140641	Intron (ENST00000675505.1/54808, intron 17 of 17)	MIR4744
chr12	2265	13622090	13622590	1.21931	9.29316e-12	0.0125459	Neuron	66670	Intron (ENST00000609686.4/2904, intron 5 of 13)	GRIN2B
chr16	9848	81632673	81633173	1.44455	9.29566e-12	0.019467	Neuron	119159	Intron (ENST00000537098.8/80790, intron 3 of 20)	CMIP
chr12	5546	51593538	51594038	1.35395	9.2968e-12	0.018101	Neuron	69951	Intron (ENST00000546961.1/6334, intron 1 of 1)	SCN8A
chr4	4785	41428588	41429088	1.46541	9.29892e-12	0.021133	Neuron	225970	Intron (ENST00000513024.5/22998, intron 1 of 25)	LIMCH1
chr21	2765	42479542	42480042	2.05832	9.30361e-12	0.0195963	Neuron	192732	Intron (ENST00000291536.8/89765, intron 6 of 8)	RSPH1-DT
chr4	10136	135545875	135546375	1.23282	9.30515e-12	0.0111054	Neuron	231321	Distal Intergenic	LOC124900883
chr4	1250	5843796	5844296	1.92095	9.30717e-12	0.0152995	Neuron	222435	Intron (ENST00000506216.5/1400, intron 5 of 12)	CRMP1
chr9	7766	109119128	109119628	0.837954	9.30785e-12	0.0451849	Neuron	309434	Promoter	TMEM245
chr10	9136	82680376	82680876	0.784572	9.3079e-12	0.0111776	Neuron	38969	Intron (ENST00000372141.7/10718, intron 2 of 8)	NRG3
chr3	16617	167834487	167834987	1.79391	9.3164e-12	0.0152333	Neuron	217626	Distal Intergenic	SERPINI1
chr4	10176	137679826	137680326	1.44349	9.31908e-12	0.0110594	Neuron	231361	Distal Intergenic	LOC101927414
chr9	5230	88161560	88162060	1.12156	9.326e-12	0.00957402	Neuron	306898	Distal Intergenic	SPATA31C2
chr2	24211	238974418	238974918	2.528	9.32605e-12	0.0238065	Neuron	179849	Distal Intergenic	LINC01940
chr5	13108	145158411	145158911	2.22963	9.32885e-12	0.0215818	Neuron	248326	Intron (ENST00000659832.1/ENST00000659832.1, intron 1 of 3)	PRELID2
chr5	11942	139104272	139104772	1.00322	9.33224e-12	0.0115269	Neuron	247160	Intron (ENST00000394817.7/64374, intron 3 of 9)	SIL1
chr7	8980	82578368	82578868	1.22282	9.34359e-12	0.0180554	Neuron	279119	Distal Intergenic	CACNA2D1
chr7	7472	69961261	69961761	2.18092	9.35015e-12	0.014883	Neuron	277611	Intron (ENST00000644939.1/26053, intron 2 of 18)	AUTS2
chr10	11961	103716152	103716652	1.41828	9.35639e-12	0.0408006	Neuron	41794	Intron (ENST00000369774.9/9644, intron 5 of 14)	SH3PXD2A
chr17	2562	12070743	12071243	1.17801	9.35958e-12	0.0168369	Neuron	123711	Intron (ENST00000582183.5/6416, intron 1 of 4)	MAP2K4
chr10	9725	88926381	88926881	1.25102	9.36081e-12	0.0226323	Neuron	39558	Intron (ENST00000371927.7/57559, intron 10 of 10)	ACTA2-AS1
chr5	6707	81268742	81269242	2.0962	9.36201e-12	0.0200917	Neuron	241925	Intron (ENST00000663674.1/100131067, intron 1 of 1)	CKMT2
chr6	9572	100701532	100702032	1.26751	9.36551e-12	0.0090323	Neuron	262476	Intron (ENST00000369162.7/10973, intron 13 of 41)	ASCC3
chr14	5067	71539727	71540227	1.42041	9.36999e-12	0.0304288	Neuron	93494	Intron (ENST00000555989.5/26037, intron 5 of 6)	SIPA1L1
chr10	5375	51111956	51112456	1.6906	9.38689e-12	0.0140468	Neuron	35208	Intron (ENST00000401604.8/5592, intron 1 of 17)	PRKG1
chr9	8703	116947266	116947766	1.40947	9.38793e-12	0.0127214	Neuron	310371	Intron (ENST00000313400.9/23245, intron 10 of 22)	LOC105376239
chr11	6898	61730440	61730940	1.10191	9.38987e-12	0.0154538	Neuron	52579	Intron (ENST00000257215.10/747, intron 8 of 19)	MYRF
chr3	11669	116388953	116389453	1.91974	9.40361e-12	0.0287404	Neuron	212678	Intron (ENST00000490035.7/4045, intron 1 of 6)	LSAMP-AS1
chr9	2314	30900589	30901089	1.26587	9.40854e-12	0.0127274	Neuron	303982	Distal Intergenic	LINC01242
chr7	4949	36852789	36853289	1.81726	9.41232e-12	0.017583	Neuron	275088	3' UTR	ELMO1
chr17	14251	81069081	81069581	1.97354	9.41399e-12	0.0245383	Neuron	135400	Intron (ENST00000321280.11/10458, intron 3 of 13)	BAIAP2
chr1	5153	22536320	22536820	1.82004	9.42342e-12	0.0161993	Neuron	5153	Distal Intergenic	EPHA8
chr6	790	5446652	5447152	2.23238	9.42826e-12	0.0187359	Neuron	253694	Intron (ENST00000324331.10/10667, intron 4 of 6)	FARS2-AS1
chr15	10048	100721675	100722175	1.43537	9.43697e-12	0.0246418	Neuron	109077	Intron (ENST00000559755.1/105371024, intron 1 of 2)	LOC105371024
chr14	1434	32731470	32731970	1.34788	9.43752e-12	0.014671	Neuron	89861	Promoter	AKAP6
chr1	1656	6274061	6274561	1.4602	9.44385e-12	0.017483	Neuron	1656	Intron (ENST00000608083.5/11332, intron 8 of 8)	GPR153
chr17	10550	66493870	66494370	1.11173	9.44564e-12	0.0197258	Neuron	131699	Intron (ENST00000413366.8/5578, intron 2 of 16)	PRKCA-AS1
chr7	10717	101941672	101942172	2.09412	9.44806e-12	0.0167151	Neuron	280856	Intron (ENST00000393824.7/1523, intron 1 of 21)	CUX1
chr5	7353	88765071	88765571	2.07035	9.4529e-12	0.0180698	Neuron	242571	Intron (ENST00000626391.2/4208, intron 2 of 8)	MEF2C
chr17	3832	20227932	20228432	1.6303	9.4605e-12	0.0173969	Neuron	124981	Intron (ENST00000676570.1/92521, intron 5 of 7)	SPECC1
chr8	8485	93404107	93404607	1.65642	9.46114e-12	0.0223084	Neuron	295420	Intron (ENST00000520096.5/642924, intron 1 of 5)	CIBAR1-DT
chr12	8915	84016800	84017300	1.00007	9.4642e-12	0.00744535	Neuron	73320	Intron (ENST00000689302.1/107984536, intron 2 of 3)	LOC124902976
chr12	1162	6538414	6538914	0.799078	9.46486e-12	0.0273613	Neuron	65567	Downstream (<=300bp)	GAPDH
chr3	7351	54888692	54889192	2.3028	9.46906e-12	0.01556	Neuron	208360	Intron (ENST00000471265.1/100874237, intron 3 of 6)	CACNA2D3-AS1
chr5	11618	137630121	137630621	1.38257	9.47713e-12	0.0193266	Neuron	246836	Promoter	KLHL3
chr3	12360	123422875	123423375	1.30714	9.4779e-12	0.029836	Neuron	213369	Intron (ENST00000462833.6/111, intron 1 of 20)	ADCY5
chr21	705	26077484	26077984	1.71678	9.48068e-12	0.0245469	Neuron	190672	Intron (ENST00000707132.1/351, intron 4 of 16)	APP
chr2	20470	208366536	208367036	1.90365	9.48224e-12	0.0162173	Neuron	176108	Intron (ENST00000617735.4/5746, intron 1 of 12)	PTH2R
chr12	3436	27312370	27312870	1.42893	9.48386e-12	0.0122105	Neuron	67841	3' UTR	STK38L
chr10	236	1100135	1100635	2.06229	9.49685e-12	0.0169704	Neuron	30069	Intron (ENST00000704739.1/22884, intron 8 of 11)	WDR37
chr22	2646	30825636	30826136	1.679	9.49784e-12	0.0164299	Neuron	196232	Intron (ENST00000438716.3/23762, intron 3 of 14)	OSBP2
chr2	18274	182330915	182331415	0.97167	9.50282e-12	0.00927595	Neuron	173912	Intron (ENST00000435564.6/5136, intron 1 of 14)	PDE1A
chr5	1386	12627046	12627546	2.38545	9.51298e-12	0.0262268	Neuron	236604	Intron (ENST00000664069.1/404663, intron 1 of 1)	LINC01194
chr10	5256	49552271	49552771	2.18008	9.52355e-12	0.0185878	Neuron	35089	Exon (ENST00000605814.1/ENST00000605814.1, exon 3 of 3)	ERCC6
chr17	8323	49571493	49571993	1.2819	9.52725e-12	0.0170204	Neuron	129472	Intron (ENST00000514506.1/100288866, intron 1 of 2)	NGFR-AS1
chr11	15420	119420582	119421082	2.16189	9.54156e-12	0.038042	Neuron	61101	5' UTR	THY1
chr4	3483	24842342	24842842	1.04066	9.54432e-12	0.01605	Neuron	224668	Intron (ENST00000502801.1/91050, intron 4 of 4)	CCDC149
chr8	2760	22622262	22622762	1.23186	9.55256e-12	0.0229186	Neuron	289695	Exon (ENST00000519863.5/55909, exon 8 of 9)	BIN3
chr16	1687	4944762	4945262	1.63783	9.55732e-12	0.0167052	Neuron	110998	Intron (ENST00000592772.1/5493, intron 1 of 9)	PPL
chr4	8275	98345852	98346352	1.40247	9.55732e-12	0.0137506	Neuron	229460	Intron (ENST00000509011.5/5910, intron 2 of 3)	RAP1GDS1
chr8	13867	142509361	142509861	1.08396	9.56197e-12	0.0224845	Neuron	300802	Intron (ENST00000643448.1/575, intron 17 of 30)	ADGRB1
chr7	4602	34209314	34209814	1.25584	9.56622e-12	0.0164981	Neuron	274741	Exon (ENST00000666233.1/ENST00000666233.1, exon 1 of 2)	BMPER
chr3	12885	126442038	126442538	1.4563	9.57734e-12	0.0222778	Neuron	213894	Exon (ENST00000514463.1/79364, exon 1 of 2)	ZXDC
chr20	5119	40704747	40705247	1.81696	9.58293e-12	0.0199243	Neuron	185837	Distal Intergenic	LOC101927098
chr3	9098	71413763	71414263	1.18193	9.58634e-12	0.00841071	Neuron	210107	Intron (ENST00000649631.1/27086, intron 3 of 19)	FOXP1
chr18	2042	24016605	24017105	1.4144	9.5929e-12	0.0224931	Neuron	138334	Promoter	TTC39C
chr6	10413	110316457	110316957	1.85839	9.59876e-12	0.014093	Neuron	263317	Intron (ENST00000338882.5/728464, intron 2 of 4)	LOC102724586
chr2	7649	64763470	64763970	1.69487	9.60242e-12	0.0175731	Neuron	163287	Distal Intergenic	SERTAD2
chr2	1547	10947751	10948251	1.41816	9.61171e-12	0.0150689	Neuron	157185	Distal Intergenic	KCNF1
chr19	7001	35044283	35044783	1.39721	9.6153e-12	0.0386997	Neuron	150628	Exon (ENST00000666194.1/100128675, exon 5 of 5)	HPN
chr12	495	2679827	2680327	1.89382	9.61761e-12	0.0168624	Neuron	64900	Intron (ENST00000682544.1/775, intron 44 of 49)	CACNA1C
chr1	16153	112503274	112503774	1.48043	9.61973e-12	0.0126759	Neuron	16153	Intron (ENST00000256640.9/7482, intron 1 of 4)	WNT2B
chr17	6230	38999950	39000450	1.26277	9.62451e-12	0.0105363	Neuron	127379	Distal Intergenic	LOC105371767
chr18	2300	26634021	26634521	0.938669	9.63518e-12	0.0110447	Neuron	138592	Intron (ENST00000580191.5/284252, intron 1 of 4)	KCTD1
chr2	3562	26921931	26922431	1.17597	9.63629e-12	0.0171768	Neuron	159200	Intron (ENST00000450961.5/56896, intron 2 of 3)	DPYSL5
chr7	9793	95776647	95777147	1.2146	9.64187e-12	0.0146423	Neuron	279932	Intron (ENST00000537881.5/1780, intron 1 of 16)	DYNC1I1
chr4	1074	3711073	3711573	1.21046	9.6423e-12	0.0150464	Neuron	222259	Distal Intergenic	LINC02171
chr22	1547	25110190	25110690	1.86353	9.64689e-12	0.0156109	Neuron	195133	Promoter	KIAA1671
chr8	2180	19663256	19663756	1.66128	9.64989e-12	0.0170781	Neuron	289115	Intron (ENST00000517494.1/55790, intron 1 of 1)	LOC124901899
chr19	10745	50660631	50661131	2.02149	9.65614e-12	0.0160744	Neuron	154372	3' UTR	C19orf81
chr22	5919	44129931	44130431	1.5721	9.6594e-12	0.0186033	Neuron	199505	Intron (ENST00000406477.7/29780, intron 5 of 13)	PARVB
chr3	17087	172313726	172314226	1.22251	9.66318e-12	0.015346	Neuron	218096	Intron (ENST00000415807.7/64778, intron 11 of 25)	FNDC3B
chr12	1855	11794206	11794706	1.00543	9.66334e-12	0.0348199	Neuron	66260	Intron (ENST00000396373.9/2120, intron 2 of 7)	ETV6
chr19	2629	7483568	7484068	1.70703	9.66524e-12	0.0290356	Neuron	146256	Promoter	PEX11G
chr13	739	26541580	26542080	1.44464	9.67444e-12	0.0136235	Neuron	81067	Distal Intergenic	WASF3
chr1	9418	43554366	43554866	1.58823	9.67701e-12	0.0191396	Neuron	9418	Intron (ENST00000617451.4/5792, intron 5 of 7)	PTPRF
chr10	8101	76430286	76430786	1.70306	9.67709e-12	0.0169177	Neuron	37934	Intron (ENST00000611255.5/83938, intron 6 of 6)	LRMDA
chr3	7936	60462791	60463291	1.5665	9.67918e-12	0.0135794	Neuron	208945	Intron (ENST00000492590.6/2272, intron 5 of 9)	MIR548BB
chr8	11493	127543679	127544179	2.26207	9.68295e-12	0.0201909	Neuron	298428	Distal Intergenic	CASC8
chr5	7086	87383861	87384361	0.807741	9.68727e-12	0.00942263	Neuron	242304	Intron (ENST00000645953.1/902, intron 9 of 9)	CCNH
chr2	500	2843474	2843974	1.57478	9.70466e-12	0.0162307	Neuron	156138	Distal Intergenic	LOC105373390
chr9	1163	13570653	13571153	0.879651	9.71012e-12	0.0115803	Neuron	302831	Intron (ENST00000664438.1/124902326, intron 2 of 2)	LINC01235
chr4	11212	150891459	150891959	1.37596	9.71013e-12	0.013411	Neuron	232397	Intron (ENST00000651943.2/987, intron 17 of 56)	LRBA
chr3	9568	74532396	74532896	1.63228	9.7176e-12	0.0149536	Neuron	210577	Intron (ENST00000263665.7/5067, intron 1 of 22)	CNTN3
chr12	15454	131002935	131003435	1.87719	9.71797e-12	0.0171056	Neuron	79859	Promoter	ADGRD1
chr4	10014	129453382	129453882	1.67081	9.7245e-12	0.0208205	Neuron	231199	Distal Intergenic	LOC105377417
chr7	13256	130377104	130377604	1.98626	9.72459e-12	0.0300951	Neuron	283395	Distal Intergenic	CPA1
chr5	11777	138486956	138487456	1.23236	9.72852e-12	0.0169694	Neuron	246995	Distal Intergenic	EGR1
chr8	9107	100542144	100542644	1.78012	9.73749e-12	0.015122	Neuron	296042	Intron (ENST00000358990.3/157567, intron 1 of 3)	ANKRD46
chr3	3323	25503858	25504358	1.43214	9.74501e-12	0.0164608	Neuron	204332	Intron (ENST00000479097.6/5915, intron 3 of 6)	RARB
chr11	7472	63903790	63904290	1.90272	9.7517e-12	0.0218233	Neuron	53153	3' UTR	MARK2
chr17	4548	29078707	29079207	1.54305	9.75372e-12	0.026639	Neuron	125697	Exon (ENST00000359450.6/ENST00000359450.6, exon 1 of 1)	MYO18A
chrX	4354	140765951	140766451	0.821517	9.75489e-12	0.0120517	Neuron	320453	Intron (ENST00000607004.7/286411, intron 3 of 4)	LINC00632
chr13	1243	30372512	30373012	1.839	9.75561e-12	0.0157174	Neuron	81571	Promoter	LINC00426
chr3	1681	12917286	12917786	1.77828	9.75561e-12	0.0190513	Neuron	202690	Intron (ENST00000613206.2/9922, intron 6 of 13)	LINC02022
chr19	256	887725	888225	1.96595	9.75616e-12	0.0169889	Neuron	143883	Intron (ENST00000395808.7/10025, intron 4 of 14)	MED16
chr15	5701	70050730	70051230	1.94656	9.75714e-12	0.0145307	Neuron	104730	Promoter	TLE3
chr2	8377	70655788	70656288	1.33451	9.75856e-12	0.0123902	Neuron	164015	Intron (ENST00000403045.6/119, intron 16 of 20)	ADD2
chr5	9025	111946079	111946579	1.35131	9.76122e-12	0.00944185	Neuron	244243	Intron (ENST00000395634.7/9315, intron 2 of 3)	NREP-AS1
chr1	10547	51616816	51617316	0.690808	9.7639e-12	0.0721316	Neuron	10547	Promoter	OSBPL9
chr20	3649	32512268	32512768	1.73621	9.76643e-12	0.0156407	Neuron	184367	Promoter	NOL4L
chr7	9659	94283037	94283537	1.52458	9.76814e-12	0.0146178	Neuron	279798	Intron (ENST00000642601.1/101927525, intron 7 of 8)	LOC107986821
chr15	5865	70892277	70892777	0.68591	9.77337e-12	0.0801723	Neuron	104894	Promoter	THAP10
chr2	17646	174791593	174792093	1.50438	9.7798e-12	0.0160537	Neuron	173284	Distal Intergenic	CHRNA1
chr9	6066	93459552	93460052	1.98177	9.78031e-12	0.0221058	Neuron	307734	Intron (ENST00000277165.11/23196, intron 1 of 17)	FAM120AOS
chr10	10111	92211174	92211674	2.15329	9.78448e-12	0.0313458	Neuron	39944	Intron (ENST00000412050.8/22849, intron 2 of 9)	CPEB3
chr11	3833	28603455	28603955	1.72964	9.78533e-12	0.0166975	Neuron	49514	Distal Intergenic	LINC02758
chr1	10392	50157474	50157974	1.59473	9.79241e-12	0.0168986	Neuron	10392	Intron (ENST00000651693.1/1996, intron 4 of 6)	ELAVL4-AS1
chr10	15111	130919530	130920030	2.82271	9.80195e-12	0.0104705	Neuron	44944	Distal Intergenic	MIR378C
chr14	6603	80628583	80629083	0.846125	9.80267e-12	0.008292	Neuron	95030	Intron (ENST00000554502.5/145508, intron 8 of 14)	CEP128
chr12	10569	104063609	104064109	0.758919	9.80499e-12	0.0331684	Neuron	74974	Promoter	GLT8D2
chrX	1344	35115213	35115713	3.3438	9.80991e-12	0.0149688	Neuron	317443	Distal Intergenic	FAM47B
chr1	5630	25297707	25298207	2.9186	9.81362e-12	0.0134074	Neuron	5630	Intron (ENST00000568996.1/57035, intron 1 of 1)	RHD
chr1	22568	194293921	194294421	1.48692	9.81405e-12	0.0175137	Neuron	22568	Distal Intergenic	LOC124904475
chr2	16681	165499072	165499572	1.23072	9.81437e-12	0.0154097	Neuron	172319	Intron (ENST00000409664.5/80034, intron 1 of 3)	CSRNP3
chr4	12656	169116181	169116681	1.20837	9.8201e-12	0.0239766	Neuron	233841	3' UTR	SH3RF1
chr2	17815	176668804	176669304	1.30492	9.82701e-12	0.0126595	Neuron	173453	Intron (ENST00000702732.1/102724224, intron 2 of 3)	LINC01116
chr8	11520	127823019	127823519	1.19666	9.82701e-12	0.0146224	Neuron	298455	Intron (ENST00000692980.1/5820, intron 1 of 4)	PVT1
chr8	9069	100409378	100409878	0.952109	9.83011e-12	0.00961784	Neuron	296004	Intron (ENST00000664475.1/ENST00000664475.1, intron 1 of 1)	LOC124901990
chr3	19897	196600776	196601276	2.31586	9.83066e-12	0.027701	Neuron	220906	Exon (ENST00000663848.1/ENST00000663848.1, exon 3 of 3)	LINC01063
chr3	4179	37272699	37273199	2.21033	9.83875e-12	0.0160697	Neuron	205188	Intron (ENST00000435830.6/2803, intron 4 of 15)	GOLGA4-AS1
chr1	1920	7613746	7614246	1.5094	9.83904e-12	0.01355	Neuron	1920	Intron (ENST00000700444.1/23261, intron 5 of 7)	CAMTA1
chr5	8541	103451190	103451690	0.638184	9.83961e-12	0.00799631	Neuron	243759	Intron (ENST00000602846.5/ENST00000602846.5, intron 1 of 4)	LINC02115
chr5	4152	57779343	57779843	0.744393	9.84546e-12	0.0179853	Neuron	239370	Distal Intergenic	LINC02225
chr9	445	4490128	4490628	0.568014	9.84904e-12	0.0490182	Neuron	302113	Promoter	SLC1A1
chr16	607	1182019	1182519	1.71564	9.85547e-12	0.0263774	Neuron	109918	Promoter	CACNA1H
chr10	6939	69647038	69647538	1.73654	9.85899e-12	0.0173813	Neuron	36772	Distal Intergenic	FAM241B
chr15	5372	68550442	68550942	1.19797	9.86357e-12	0.0232865	Neuron	104401	Distal Intergenic	CORO2B
chr2	24816	240879785	240880285	0.726849	9.86543e-12	0.0101846	Neuron	180454	3' UTR	AGXT
chr10	6229	62373435	62373935	0.929932	9.86925e-12	0.0250223	Neuron	36062	Promoter	LOC124902436
chr3	12825	125918609	125919109	1.51988	9.87641e-12	0.0167354	Neuron	213834	Exon (ENST00000688253.1/100125556, exon 2 of 7)	FAM86JP
chr7	9209	87359312	87359812	1.34711	9.88257e-12	0.0160409	Neuron	279348	3' UTR	CROT
chr6	9217	96328555	96329055	2.13087	9.88529e-12	0.0153791	Neuron	262121	Intron (ENST00000658843.2/100861530, intron 3 of 3)	UFL1
chr5	16374	173825168	173825668	0.842974	9.8875e-12	0.0235834	Neuron	251592	Distal Intergenic	LINC01485
chr9	12514	133561932	133562432	1.49255	9.8888e-12	0.0184609	Neuron	314182	Intron (ENST00000354484.8/9719, intron 12 of 18)	FAM163B
chr14	4547	68548907	68549407	0.970436	9.89302e-12	0.0188616	Neuron	92974	Intron (ENST00000487861.5/5890, intron 10 of 10)	RAD51B
chr7	4707	35721097	35721597	0.932575	9.89576e-12	0.0132846	Neuron	274846	Exon (ENST00000656399.1/100506725, exon 3 of 3)	LINC03013
chr9	5827	92081229	92081729	2.28866	9.90887e-12	0.0164723	Neuron	307495	Promoter	SPTLC1
chr3	7276	54167936	54168436	2.02119	9.90914e-12	0.00919322	Neuron	208285	Intron (ENST00000474759.6/55799, intron 2 of 37)	CACNA2D3
chr2	3725	27719492	27719992	1.26358	9.91522e-12	0.00919178	Neuron	159363	Distal Intergenic	LINC01460
chr8	7756	80918423	80918923	1.34305	9.92032e-12	0.0371374	Neuron	294691	Intron (ENST00000666058.1/ENST00000666058.1, intron 2 of 3)	ZNF704
chr16	11526	89300442	89300942	1.77001	9.92651e-12	0.0373568	Neuron	120837	3' UTR	LOC105371414
chr20	76	478915	479415	1.37532	9.93088e-12	0.0160542	Neuron	180794	3' UTR	CSNK2A1
chr2	14555	138389015	138389515	1.1486	9.93969e-12	0.013015	Neuron	170193	Distal Intergenic	SPOPL-DT
chrX	4797	153884424	153884924	1.84468	9.94165e-12	0.0175916	Neuron	320896	Exon (ENST00000616195.1/3897, exon 2 of 2)	L1CAM
chr14	5980	76921049	76921549	1.06387	9.94521e-12	0.019088	Neuron	94407	Distal Intergenic	LOC124903349
chr17	13009	77693952	77694452	2.0502	9.94644e-12	0.0157782	Neuron	134158	Distal Intergenic	LINC01987
chr18	512	4351021	4351521	1.48726	9.95112e-12	0.0148976	Neuron	136804	Intron (ENST00000315677.8/9229, intron 1 of 12)	DLGAP1-AS5
chr12	15865	132724918	132725418	1.84391	9.96275e-12	0.0224145	Neuron	80270	Distal Intergenic	ANKLE2
chr5	104	666769	667269	1.62911	9.96471e-12	0.020423	Neuron	235322	Exon (ENST00000514507.1/55722, exon 5 of 5)	CEP72
chr6	854	5856202	5856702	1.32283	9.9799e-12	0.0167586	Neuron	253758	Intron (ENST00000454882.2/124901251, intron 2 of 2)	LOC124901251
chr9	5669	90593523	90594023	2.03284	9.98105e-12	0.00830582	Neuron	307337	Distal Intergenic	LINC01501
chr21	3282	45091545	45092045	1.85509	9.98389e-12	0.0221144	Neuron	193249	Intron (ENST00000462214.5/104, intron 1 of 3)	ADARB1
chr20	1469	9646692	9647192	1.02206	9.99629e-12	0.011539	Neuron	182187	Intron (ENST00000353224.10/57144, intron 2 of 9)	LOC105372523
chr18	5134	56302254	56302754	1.25135	1.00036e-11	0.0180275	Neuron	141426	Distal Intergenic	LINC03069
chr5	15230	163566578	163567078	0.992734	1.00041e-11	0.0130323	Neuron	250448	Distal Intergenic	MAT2B
chr11	14101	114094917	114095417	1.23618	1.00098e-11	0.0175671	Neuron	59782	Intron (ENST00000682278.1/7704, intron 3 of 7)	ZBTB16
chr2	4429	35398624	35399124	2.1636	1.00125e-11	0.0154622	Neuron	160067	Distal Intergenic	MIR548AD
chr1	11257	57209028	57209528	1.46715	1.00181e-11	0.014363	Neuron	11257	Intron (ENST00000371236.7/1600, intron 2 of 14)	DAB1
chr6	11893	127518612	127519112	0.886475	1.00257e-11	0.0361212	Neuron	264797	Promoter	MTCL3
chr20	6248	47326998	47327498	1.29231	1.00286e-11	0.0129499	Neuron	186966	Intron (ENST00000311275.11/23613, intron 2 of 21)	ZMYND8
chr3	16065	158329062	158329562	1.50587	1.00295e-11	0.00993783	Neuron	217074	Promoter	RSRC1
chr7	3458	26467509	26468009	2.09796	1.00578e-11	0.0148067	Neuron	273597	Intron (ENST00000439120.2/441204, intron 1 of 2)	LINC02981
chr7	9490	91690542	91691042	1.06082	1.00712e-11	0.01341	Neuron	279629	Distal Intergenic	MTERF1
chr14	6510	79137067	79137567	0.964719	1.00727e-11	0.0135922	Neuron	94937	Intron (ENST00000634499.2/9369, intron 16 of 21)	LOC124903353
chr13	2317	40576306	40576806	1.50028	1.00733e-11	0.0153388	Neuron	82645	Intron (ENST00000379561.6/2308, intron 1 of 2)	FOXO1
chr3	13090	127454113	127454613	1.21078	1.00739e-11	0.0134596	Neuron	214099	Distal Intergenic	LINC01471
chr2	12621	115364019	115364519	1.37092	1.0079e-11	0.0127202	Neuron	168259	Intron (ENST00000436732.5/57628, intron 4 of 4)	DPP10
chr11	9604	70814811	70815311	1.29194	1.00959e-11	0.016931	Neuron	55285	Intron (ENST00000601538.6/22941, intron 12 of 25)	SHANK2
chr5	14720	157971851	157972351	1.41558	1.01156e-11	0.0205174	Neuron	249938	Distal Intergenic	CLINT1
chr6	4549	35057982	35058482	1.07217	1.01168e-11	0.0199358	Neuron	257453	Promoter	ANKS1A
chr1	28115	233394819	233395319	1.40245	1.01202e-11	0.0201509	Neuron	28115	Distal Intergenic	MAP3K21
chr8	9771	106312940	106313440	1.06374	1.01279e-11	0.0106889	Neuron	296706	Intron (ENST00000517566.7/55074, intron 1 of 16)	OXR1
chr11	17611	130181891	130182391	1.73	1.01308e-11	0.0172286	Neuron	63292	Intron (ENST00000278742.6/6768, intron 1 of 18)	ST14
chr2	12339	112152126	112152626	1.71968	1.01345e-11	0.0120818	Neuron	167977	Exon (ENST00000472377.1/129804, exon 1 of 4)	FBLN7
chr20	6295	47411269	47411769	1.23452	1.0135e-11	0.014397	Neuron	187013	Exon (ENST00000437920.1/102723442, exon 2 of 4)	LINC01754
chr13	2237	39976324	39976824	2.00473	1.01368e-11	0.0160747	Neuron	82565	Distal Intergenic	LOC124903162
chr11	18405	133907779	133908279	1.59887	1.01423e-11	0.022797	Neuron	64086	3' UTR	IGSF9B
chr1	2896	11654600	11655100	0.508415	1.01424e-11	0.049255	Neuron	2896	Promoter	FBXO44
chr6	12397	132958598	132959098	1.27215	1.01434e-11	0.0155936	Neuron	265301	Intron (ENST00000668229.1/285735, intron 1 of 2)	LINC00326
chrX	2600	70445721	70446221	1.54696	1.01443e-11	0.0309999	Neuron	318699	Intron (ENST00000374360.8/1741, intron 1 of 18)	DLG3
chr20	8471	62540741	62541241	2.04765	1.01457e-11	0.0179096	Neuron	189189	Distal Intergenic	CRMA
chr9	7843	109652900	109653400	2.10134	1.01457e-11	0.0194569	Neuron	309511	Intron (ENST00000674068.1/445815, intron 2 of 2)	PALM2AKAP2
chr12	7819	69997825	69998325	1.14652	1.01545e-11	0.0157963	Neuron	72224	Intron (ENST00000549419.6/101928062, intron 2 of 2)	MYRFL
chr17	7318	44014210	44014710	1.18229	1.01671e-11	0.0315184	Neuron	128467	Promoter	TMEM101
chr6	3343	28941475	28941975	0.669428	1.01681e-11	0.0359514	Neuron	256247	Distal Intergenic	TRIM27
chr18	438	3984184	3984684	1.32022	1.01683e-11	0.0143834	Neuron	136730	Exon (ENST00000581550.5/9229, exon 5 of 5)	DLGAP1-AS4
chr10	8468	78380826	78381326	1.71058	1.01759e-11	0.019396	Neuron	38301	Intron (ENST00000635422.1/105378375, intron 1 of 4)	LOC124902468
chr15	4272	60851349	60851849	2.29623	1.01885e-11	0.022114	Neuron	103301	Intron (ENST00000335670.11/6095, intron 1 of 10)	LOC105370844
chr7	10150	99120505	99121005	1.06443	1.01901e-11	0.0344789	Neuron	280289	Exon (ENST00000472627.1/57154, exon 3 of 7)	SMURF1
chr1	27966	231959175	231959675	1.85022	1.01917e-11	0.0149696	Neuron	27966	3' UTR	DISC1-IT1
chr6	8709	87951288	87951788	0.801943	1.01929e-11	0.0100109	Neuron	261613	Distal Intergenic	SPACA1
chr1	8129	37134591	37135091	1.5686	1.01934e-11	0.0156804	Neuron	8129	Intron (ENST00000642067.1/124904027, intron 1 of 1)	LOC124904027
chr1	26612	224743466	224743966	1.19065	1.01989e-11	0.0116343	Neuron	26612	Distal Intergenic	CNIH3-AS1
chr2	23689	235598428	235598928	2.02516	1.02031e-11	0.0192479	Neuron	179327	Intron (ENST00000304032.13/116987, intron 1 of 17)	AGAP1
chr14	2615	50961120	50961620	1.57251	1.02086e-11	0.0179239	Neuron	91042	Promoter	LOC400212
chr10	12563	111222928	111223428	1.44865	1.02144e-11	0.0165542	Neuron	42396	Distal Intergenic	ADRA2A
chr10	6931	69635325	69635825	0.977385	1.02309e-11	0.0113408	Neuron	36764	Distal Intergenic	FAM241B
chr5	4180	58072215	58072715	1.20501	1.02429e-11	0.0188925	Neuron	239398	Distal Intergenic	LINC02101
chr8	6660	64484255	64484755	1.45959	1.02607e-11	0.014468	Neuron	293595	Distal Intergenic	BHLHE22-AS1
chr3	1602	12589202	12589702	1.62754	1.0264e-11	0.0207574	Neuron	202611	Promoter	RAF1
chr1	10513	51330220	51330720	0.845101	1.02803e-11	0.0160374	Neuron	10513	Promoter	TTC39A
chr8	6568	63749301	63749801	1.53553	1.02805e-11	0.014589	Neuron	293503	Intron (ENST00000523191.5/102724623, intron 5 of 5)	LINC01289
chr6	8797	89022686	89023186	1.54195	1.02811e-11	0.0184428	Neuron	261701	Distal Intergenic	PNRC1-DT
chr10	5550	57935496	57935996	0.699895	1.02854e-11	0.00596366	Neuron	35383	Distal Intergenic	IPMK
chr2	6951	57706874	57707374	1.58691	1.02959e-11	0.0139804	Neuron	162589	Distal Intergenic	LOC124900539
chr5	5803	74412080	74412580	1.36836	1.03065e-11	0.0150068	Neuron	241021	Intron (ENST00000663633.1/104310351, intron 1 of 2)	LINC01331
chr18	4362	49186391	49186891	1.80585	1.03081e-11	0.0159232	Neuron	140654	Intron (ENST00000269445.10/54808, intron 13 of 16)	LOC124904298
chr1	5295	23177564	23178064	0.569294	1.03137e-11	0.0473195	Neuron	5295	Promoter	LUZP1
chr19	7471	37718936	37719436	1.13644	1.03198e-11	0.0522068	Neuron	151098	Promoter	ZNF607
chr19	330	1039767	1040267	0.560818	1.03215e-11	0.0757739	Neuron	143957	Promoter	ABCA7
chr2	18549	188332348	188332848	0.741698	1.03423e-11	0.00861091	Neuron	174187	Intron (ENST00000632331.1/104355152, intron 1 of 4)	MIR561
chr8	12313	133574535	133575035	1.8788	1.03498e-11	0.0259568	Neuron	299248	Distal Intergenic	ST3GAL1-DT
chr13	833	27022769	27023269	1.15298	1.03503e-11	0.0240651	Neuron	81161	Distal Intergenic	USP12
chr15	6168	73781259	73781759	1.49966	1.03588e-11	0.018525	Neuron	105197	Distal Intergenic	INSYN1-AS1
chr2	24758	240756857	240757357	2.43997	1.03592e-11	0.0259033	Neuron	180396	Promoter	KIF1A
chr5	6703	81248801	81249301	1.56318	1.03796e-11	0.0200561	Neuron	241921	Promoter	CKMT2-AS1
chr7	3299	25311415	25311915	2.0325	1.03822e-11	0.0205387	Neuron	273438	Distal Intergenic	LOC124901858
chr7	10135	99094303	99094803	1.9769	1.03891e-11	0.0192957	Neuron	280274	Intron (ENST00000361368.7/57154, intron 1 of 17)	SMURF1
chr5	12626	141835873	141836373	0.977244	1.03926e-11	0.0164603	Neuron	247844	Distal Intergenic	PCDH1
chr17	1163	4730808	4731308	0.58703	1.04198e-11	0.0413255	Neuron	122312	Promoter	MED11
chr5	8895	110401937	110402437	1.65758	1.04329e-11	0.0163472	Neuron	244113	Intron (ENST00000508571.6/642987, intron 5 of 5)	TMEM232
chr8	237	1551297	1551797	1.51348	1.04406e-11	0.0117346	Neuron	287172	Intron (ENST00000637795.2/9228, intron 5 of 14)	DLGAP2
chr8	13752	142290601	142291101	1.01805	1.04416e-11	0.0158431	Neuron	300687	Intron (ENST00000524325.6/203062, intron 10 of 13)	TSNARE1
chr5	13242	146724937	146725437	0.854413	1.04547e-11	0.0158584	Neuron	248460	Intron (ENST00000522831.1/5521, intron 2 of 2)	PPP2R2B
chr8	11399	125664182	125664682	1.14655	1.04598e-11	0.0139472	Neuron	298334	Intron (ENST00000651999.1/105375746, intron 3 of 7)	LINC02964
chr3	17675	179760866	179761366	2.0693	1.04642e-11	0.0135276	Neuron	218684	Promoter	USP13
chr1	7211	32360729	32361229	1.19428	1.04677e-11	0.0221011	Neuron	7211	Intron (ENST00000574315.1/81629, intron 1 of 1)	FAM229A
chr12	4407	44649407	44649907	2.22427	1.0484e-11	0.0206798	Neuron	68812	Intron (ENST00000395487.6/4753, intron 13 of 19)	NELL2
chr7	8594	78058310	78058810	1.08118	1.04898e-11	0.0152385	Neuron	278733	Intron (ENST00000354212.9/9863, intron 21 of 21)	MAGI2
chr4	6653	76716181	76716681	1.25846	1.05048e-11	0.0205472	Neuron	227838	Promoter	SHROOM3
chr12	8624	79452765	79453265	1.26538	1.05097e-11	0.0100389	Neuron	73029	Intron (ENST00000549527.1/ENST00000549527.1, intron 1 of 1)	MIR1252
chr10	6724	68406273	68406773	0.596188	1.05165e-11	0.0359443	Neuron	36557	Promoter	RUFY2
chr1	15435	109506762	109507262	1.62854	1.0524e-11	0.0124036	Neuron	15435	3' UTR	AMIGO1
chr22	6987	49767257	49767757	2.09397	1.05248e-11	0.0233328	Neuron	200573	Distal Intergenic	BRD1
chr14	4943	70734871	70735371	1.90764	1.05259e-11	0.0163227	Neuron	93370	Intron (ENST00000554752.7/4293, intron 9 of 11)	MAP3K9
chr5	10936	132785367	132785867	1.89624	1.05322e-11	0.0197275	Neuron	246154	Intron (ENST00000371493.7/23176, intron 1 of 3)	SEPTIN8
chr13	6117	98345039	98345539	1.43785	1.05336e-11	0.0185771	Neuron	86445	Exon (ENST00000601133.5/105370327, exon 3 of 3)	FARP1
chr3	14090	134308332	134308832	0.993578	1.05344e-11	0.050845	Neuron	215099	Distal Intergenic	LINC02004
chrX	147	5748561	5749061	1.76242	1.05344e-11	0.0158574	Neuron	316246	Distal Intergenic	LINC03070
chr14	9235	100866494	100866994	1.93615	1.05431e-11	0.0183476	Neuron	97662	Intron (ENST00000637474.1/79104, intron 2 of 18)	MIR493
chr6	16249	163885153	163885653	1.95977	1.05457e-11	0.0133406	Neuron	269153	Distal Intergenic	LOC124901499
chr11	9482	70551316	70551816	1.2628	1.05478e-11	0.0168836	Neuron	55163	Intron (ENST00000601538.6/22941, intron 17 of 25)	SHANK2
chr11	16463	123629418	123629918	0.641758	1.05487e-11	0.00851825	Neuron	62144	3' UTR	SCN3B
chr6	13103	138490967	138491467	2.38553	1.05563e-11	0.026082	Neuron	266007	Intron (ENST00000343505.10/57224, intron 2 of 7)	NHSL1
chr4	1105	3862648	3863148	1.67961	1.05577e-11	0.0155234	Neuron	222290	Distal Intergenic	LOC124900652
chr16	6561	56318222	56318722	0.893846	1.05604e-11	0.0620821	Neuron	115872	Intron (ENST00000262494.13/2775, intron 3 of 7)	GNAO1
chr2	11115	101281708	101282208	1.72791	1.05792e-11	0.017053	Neuron	166753	Exon (ENST00000424632.5/284996, exon 6 of 8)	RNF149
chr13	5861	96934401	96934901	2.10764	1.05821e-11	0.0220046	Neuron	86189	Distal Intergenic	LINC00359
chr3	5376	45617595	45618095	1.73952	1.05984e-11	0.0209625	Neuron	206385	Intron (ENST00000440097.5/8994, intron 1 of 5)	LIMD1
chr17	12496	76419602	76420102	0.827046	1.06014e-11	0.016629	Neuron	133645	Intron (ENST00000319380.12/63893, intron 1 of 17)	UBE2O
chr19	6676	32746846	32747346	1.4282	1.06055e-11	0.0120436	Neuron	150303	Intron (ENST00000444215.6/91646, intron 4 of 27)	TDRD12
chr14	4089	64968877	64969377	1.02575	1.06093e-11	0.0153591	Neuron	92516	Intron (ENST00000552941.6/100529261, intron 2 of 12)	RAB15
chr15	896	29664851	29665351	0.806585	1.06179e-11	0.012564	Neuron	99925	Intron (ENST00000668076.1/ENST00000668076.1, intron 1 of 1)	LCIIAR
chr19	36	411461	411961	1.77002	1.06238e-11	0.0197313	Neuron	143663	Distal Intergenic	C2CD4C
chr14	3721	61948961	61949461	1.41864	1.06255e-11	0.0139515	Neuron	92148	Intron (ENST00000554138.1/83851, intron 1 of 1)	SYT16
chr1	4837	20733596	20734096	1.1511	1.06346e-11	0.0179726	Neuron	4837	Promoter	SH2D5
chrX	2633	71158541	71159041	1.72834	1.06354e-11	0.0153219	Neuron	318732	Intron (ENST00000692905.1/54413, intron 4 of 5)	NLGN3
chr16	5669	48014356	48014856	1.97629	1.06358e-11	0.0233711	Neuron	114980	Distal Intergenic	LINC02134
chr12	2189	13315089	13315589	1.11844	1.0643e-11	0.0100449	Neuron	66594	Distal Intergenic	LINC01559
chr2	24602	240233124	240233624	1.16007	1.06451e-11	0.0437493	Neuron	180240	Intron (ENST00000457178.1/ENST00000457178.1, intron 1 of 2)	OTOS
chr3	1665	12894972	12895472	1.13018	1.06457e-11	0.0145493	Neuron	202674	Distal Intergenic	LINC02022
chr1	1333	4736233	4736733	1.56009	1.0646e-11	0.0136784	Neuron	1333	Intron (ENST00000378191.5/55966, intron 2 of 5)	AJAP1
chr9	4153	76458963	76459463	1.32426	1.06466e-11	0.0426442	Neuron	305821	Promoter	GCNT1
chr3	8025	61874754	61875254	1.49138	1.06492e-11	0.0145421	Neuron	209034	Intron (ENST00000474889.6/5793, intron 2 of 29)	PTPRG
chr22	5107	41366565	41367065	0.974916	1.06512e-11	0.0382659	Neuron	198693	Promoter	TEF
chr9	14394	138010760	138011260	1.69999	1.06548e-11	0.0178373	Neuron	316062	Intron (ENST00000371372.6/774, intron 17 of 46)	CACNA1B
chr14	8243	94175197	94175697	0.85447	1.06607e-11	0.0236203	Neuron	96670	Promoter	PPP4R4
chr5	3834	55121780	55122280	1.64112	1.06622e-11	0.0150267	Neuron	239052	Intron (ENST00000322374.10/166979, intron 9 of 10)	GZMA
chr22	79	17328195	17328695	1.7288	1.06664e-11	0.0148779	Neuron	193665	Distal Intergenic	CECR2
chr6	6033	43506620	43507120	0.787954	1.06664e-11	0.0485325	Neuron	258937	3' UTR	POLR1C
chr3	3936	34156810	34157310	0.60551	1.0668e-11	0.00973307	Neuron	204945	Exon (ENST00000667627.1/ENST00000667627.1, exon 2 of 2)	LINC01811
chr11	12061	90645544	90646044	0.884315	1.06833e-11	0.0090356	Neuron	57742	Intron (ENST00000649150.1/101929222, intron 3 of 7)	MIR4490
chr19	1217	2728849	2729349	1.63494	1.0686e-11	0.0174067	Neuron	144844	Exon (ENST00000567905.1/ENST00000567905.1, exon 1 of 1)	DIRAS1
chr12	7902	70841228	70841728	2.02096	1.06886e-11	0.0173061	Neuron	72307	Intron (ENST00000283228.7/5801, intron 2 of 13)	PTPRR
chr8	6587	63979887	63980387	0.9844	1.069e-11	0.0110129	Neuron	293522	Intron (ENST00000523191.5/102724623, intron 4 of 5)	LINC01289
chr6	2217	16901186	16901686	1.9762	1.06929e-11	0.0191625	Neuron	255121	Exon (ENST00000654689.1/107986573, exon 3 of 3)	LOC107986573
chr19	6191	29528867	29529367	1.36723	1.06965e-11	0.0269898	Neuron	149818	Intron (ENST00000335523.8/342865, intron 3 of 4)	LOC124904683
chr5	5189	67678727	67679227	2.11093	1.06967e-11	0.0170697	Neuron	240407	Intron (ENST00000514368.1/101928858, intron 1 of 4)	LINC02242
chr7	8760	79425574	79426074	2.19794	1.07025e-11	0.0264335	Neuron	278899	Intron (ENST00000354212.9/9863, intron 1 of 21)	MAGI2-AS3
chr7	11162	105990134	105990634	2.13997	1.07057e-11	0.0170237	Neuron	281301	Intron (ENST00000488386.5/222256, intron 2 of 3)	CDHR3
chr1	15448	109532236	109532736	0.890732	1.07088e-11	0.0568732	Neuron	15448	Distal Intergenic	GPR61
chr10	2180	14397118	14397618	0.812599	1.07186e-11	0.0218199	Neuron	32013	Intron (ENST00000493380.5/55691, intron 1 of 3)	MIR4293
chr11	408	1025654	1026154	1.24238	1.07236e-11	0.0161918	Neuron	46089	Exon (ENST00000421673.7/4588, exon 21 of 33)	MUC6
chr18	351	3732732	3733232	1.44725	1.07307e-11	0.0118735	Neuron	136643	Intron (ENST00000400147.6/9229, intron 3 of 9)	DLGAP1
chr22	6955	49481751	49482251	0.731943	1.07321e-11	0.0138265	Neuron	200541	Intron (ENST00000414287.5/348645, intron 1 of 4)	MIR3667HG
chr5	4240	58622938	58623438	1.71433	1.0734e-11	0.0107481	Neuron	239458	Intron (ENST00000282878.6/115827, intron 2 of 4)	RAB3C
chr11	5880	47418268	47418768	1.1964	1.07428e-11	0.0216357	Neuron	51561	Distal Intergenic	SLC39A13
chr20	7031	50596256	50596756	1.98494	1.07534e-11	0.0226443	Neuron	187749	Exon (ENST00000327979.8/140876, exon 15 of 22)	RIPOR3
chr11	10351	74138483	74138983	1.92028	1.07575e-11	0.0251076	Neuron	56032	3' UTR	C2CD3
chr12	9830	96233167	96233667	0.712903	1.07581e-11	0.0231127	Neuron	74235	Exon (ENST00000664308.1/124902991, exon 2 of 2)	LOC124902991
chr5	12579	141757385	141757885	1.63496	1.07627e-11	0.0280202	Neuron	247797	Intron (ENST00000653358.1/124901094, intron 1 of 1)	LOC124901094
chr1	16466	115988196	115988696	1.29672	1.07896e-11	0.0138842	Neuron	16466	Intron (ENST00000369503.9/55356, intron 1 of 11)	SLC22A15
chr6	8969	90190003	90190503	1.48565	1.07905e-11	0.0128825	Neuron	261873	Intron (ENST00000257749.9/60468, intron 4 of 8)	BACH2
chr12	4813	48442091	48442591	1.57856	1.07942e-11	0.0155359	Neuron	69218	Exon (ENST00000548257.1/ENST00000548257.1, exon 4 of 4)	ANP32D
chr8	1940	17974667	17975167	1.9058	1.07979e-11	0.0184481	Neuron	288875	Intron (ENST00000524226.5/5108, intron 22 of 34)	PCM1
chr1	5772	25765859	25766359	1.36516	1.08004e-11	0.0095434	Neuron	5772	Intron (ENST00000374332.9/57134, intron 7 of 11)	MAN1C1
chr13	4348	66949283	66949783	1.65647	1.08014e-11	0.018878	Neuron	84676	Intron (ENST00000544246.5/5101, intron 2 of 3)	PCDH9-AS3
chr6	4300	34131885	34132385	2.23983	1.08201e-11	0.0204816	Neuron	257204	Intron (ENST00000609278.1/2914, intron 2 of 9)	GRM4
chr3	9566	74520813	74521313	0.908075	1.08359e-11	0.00921434	Neuron	210575	5' UTR	CNTN3
chr1	12595	69566561	69567061	0.984875	1.08409e-11	0.0254192	Neuron	12595	Promoter	LRRC7
chr1	3246	13783540	13784040	1.50208	1.08422e-11	0.00895193	Neuron	3246	Intron (ENST00000376048.9/7799, intron 6 of 7)	PRDM2
chr16	4369	24669420	24669920	0.739953	1.08512e-11	0.0269507	Neuron	113680	Intron (ENST00000566108.2/27327, intron 2 of 2)	LINC01567
chr2	21052	216369985	216370485	1.23589	1.08604e-11	0.010368	Neuron	176690	5' UTR	MARCHF4
chr18	3494	41230301	41230801	1.30691	1.08607e-11	0.0128929	Neuron	139786	Distal Intergenic	LOC105372083
chr8	897	8704520	8705020	0.81206	1.08643e-11	0.00726382	Neuron	287832	Distal Intergenic	CLDN23
chr4	620	2276350	2276850	1.35353	1.08697e-11	0.0128817	Neuron	221805	Intron (ENST00000290974.7/57732, intron 8 of 12)	ZFYVE28
chr5	15682	169991133	169991633	1.33137	1.08759e-11	0.0109627	Neuron	250900	Intron (ENST00000520908.7/1794, intron 29 of 51)	DOCK2
chr2	14797	143600132	143600632	0.660388	1.08759e-11	0.00886159	Neuron	170435	Promoter	LOC101928361
chr5	6090	77275462	77275962	2.34249	1.08921e-11	0.0104807	Neuron	241308	Intron (ENST00000646262.1/8622, intron 3 of 23)	PDE8B
chr17	13128	78104347	78104847	1.56319	1.08943e-11	0.0185679	Neuron	134277	3' UTR	TNRC6C
chr22	2342	29525582	29526082	1.72926	1.09089e-11	0.0145454	Neuron	195928	3' UTR	THOC5
chr4	9447	117949740	117950240	1.65146	1.09235e-11	0.0139217	Neuron	230632	Distal Intergenic	NDST3
chr5	12818	142746932	142747432	0.687139	1.09274e-11	0.0130869	Neuron	248036	Intron (ENST00000659517.1/101926975, intron 2 of 4)	LINC01844
chr3	11403	114400284	114400784	1.28083	1.09403e-11	0.0287221	Neuron	212412	Intron (ENST00000675478.1/26137, intron 7 of 11)	ZBTB20-AS1
chr8	14454	144262298	144262798	1.42371	1.09523e-11	0.0175604	Neuron	301389	Promoter	MIR7112
chr17	11619	74041425	74041925	1.35722	1.09535e-11	0.0212575	Neuron	132768	Distal Intergenic	LINC02074
chr17	5075	31593769	31594269	1.75966	1.09536e-11	0.0202505	Neuron	126224	Intron (ENST00000578650.1/ENST00000578650.1, intron 2 of 3)	MIR365B
chr11	10889	77191830	77192330	1.9727	1.09632e-11	0.0188478	Neuron	56570	Exon (ENST00000409709.9/4647, exon 31 of 49)	MYO7A
chr22	1060	22721568	22722068	1.84406	1.0967e-11	0.0191994	Neuron	194646	Distal Intergenic	LOC112267890
chr20	1130	5658801	5659301	0.7952	1.09745e-11	0.037705	Neuron	181848	Distal Intergenic	GPCPD1
chr17	5936	38381417	38381917	2.14859	1.09819e-11	0.0150323	Neuron	127085	Intron (ENST00000612932.6/30837, intron 7 of 9)	SOCS7
chrX	2381	63308471	63308971	1.50776	1.09897e-11	0.00749591	Neuron	318480	Intron (ENST00000667050.1/105377212, intron 3 of 5)	SPIN4-AS1
chr2	24674	240465617	240466117	1.19236	1.09937e-11	0.0207295	Neuron	180312	Promoter	GPC1
chr7	6997	57758860	57759360	1.49672	1.09976e-11	0.0079767	Neuron	277136	Distal Intergenic	ZNF716
chr6	15163	157867127	157867627	1.7404	1.10029e-11	0.0249966	Neuron	268067	5' UTR	SNX9-AS1
chr3	12152	121740951	121741451	1.8385	1.10085e-11	0.0125661	Neuron	213161	Intron (ENST00000695110.1/2804, intron 1 of 4)	GOLGB1
chr7	12438	123004636	123005136	1.91091	1.10139e-11	0.0177079	Neuron	282577	Distal Intergenic	TAS2R16
chrX	1915	47247861	47248361	1.90558	1.10194e-11	0.0225744	Neuron	318014	3' UTR	USP11
chr5	11247	134511907	134512407	2.10453	1.10255e-11	0.0171225	Neuron	246465	Distal Intergenic	LINC01843
chr12	2721	19014066	19014566	1.69655	1.10255e-11	0.0195208	Neuron	67126	Distal Intergenic	PLEKHA5
chr6	13928	148112826	148113326	1.59701	1.10258e-11	0.0201778	Neuron	266832	Distal Intergenic	LOC124901423
chr11	2141	11521599	11522099	2.85109	1.10268e-11	0.0228272	Neuron	47822	Intron (ENST00000227756.5/374378, intron 1 of 10)	LOC124902632
chr19	4689	16132661	16133161	1.76904	1.10365e-11	0.0150517	Neuron	148316	Promoter	HSH2D
chr3	2789	18840385	18840885	1.60041	1.10707e-11	0.0139699	Neuron	203798	Intron (ENST00000683051.1/101927777, intron 3 of 3)	KCNH8
chr11	5810	47186768	47187268	1.43633	1.10811e-11	0.043566	Neuron	51491	Promoter	PACSIN3
chr12	7293	64524255	64524755	1.33002	1.10853e-11	0.0125897	Neuron	71698	Intron (ENST00000637125.1/283349, intron 1 of 5)	RASSF3
chr2	6857	55485916	55486416	1.0648	1.10853e-11	0.0136266	Neuron	162495	Distal Intergenic	CFAP36
chr7	5305	39089714	39090214	1.3736	1.10981e-11	0.0126876	Neuron	275444	Intron (ENST00000518318.7/11281, intron 2 of 9)	POU6F2
chr3	1862	13320761	13321261	1.39328	1.10982e-11	0.0178754	Neuron	202871	Promoter	NUP210
chr5	6803	82259129	82259629	2.20137	1.1099e-11	0.0322924	Neuron	242021	Intron (ENST00000514253.2/83734, intron 2 of 2)	RPS23
chr11	8235	65472509	65473009	1.20478	1.1106e-11	0.0212482	Neuron	53916	Distal Intergenic	ENEMAL
chr4	14010	188140563	188141063	2.09349	1.11097e-11	0.0164958	Neuron	235195	Exon (ENST00000332517.4/339976, exon 2 of 6)	TRIML1
chr22	1598	25490769	25491269	2.3742	1.11261e-11	0.0145677	Neuron	195184	Intron (ENST00000686640.2/1416, intron 4 of 4)	CRYBB2P1
chr3	5187	44004958	44005458	2.1463	1.11314e-11	0.0132425	Neuron	206196	Distal Intergenic	MIR138-1
chr21	699	26041726	26042226	1.47535	1.11345e-11	0.0229721	Neuron	190666	Intron (ENST00000707132.1/351, intron 6 of 16)	APP
chr3	5817	48240821	48241321	0.52216	1.11372e-11	0.0539449	Neuron	206826	Promoter	ZNF589
chrX	2545	69164371	69164871	1.09063	1.1139e-11	0.026114	Neuron	318644	Intron (ENST00000374584.3/64219, intron 1 of 2)	PJA1
chr11	17174	126660714	126661214	2.30425	1.11429e-11	0.0163491	Neuron	62855	Intron (ENST00000525144.7/84623, intron 1 of 16)	LOC101929427
chr7	15403	149561386	149561886	1.29628	1.11632e-11	0.0134143	Neuron	285542	Intron (ENST00000690388.1/79970, intron 3 of 3)	ZNF767P
chr2	23475	234487843	234488343	1.76939	1.11637e-11	0.0133333	Neuron	179113	Distal Intergenic	ARL4C
chr6	11611	124237599	124238099	1.67177	1.11674e-11	0.0148655	Neuron	264515	Intron (ENST00000368417.6/154215, intron 1 of 6)	NKAIN2
chr6	5494	40606478	40606978	0.8214	1.11684e-11	0.0186238	Neuron	258398	Distal Intergenic	LRFN2
chr6	8218	79429160	79429660	0.810381	1.11761e-11	0.00862727	Neuron	261122	Intron (ENST00000653204.1/100506851, intron 2 of 2)	LOC124901348
chr3	16164	159670621	159671121	1.32066	1.11808e-11	0.0143516	Neuron	217173	Intron (ENST00000639147.2/100505385, intron 3 of 3)	SCHIP1
chr5	1571	14415691	14416191	1.38037	1.11856e-11	0.0144203	Neuron	236789	Intron (ENST00000698541.1/7204, intron 33 of 36)	TRIO
chr10	5324	50538980	50539480	1.32644	1.11901e-11	0.0385188	Neuron	35157	Intron (ENST00000429490.5/259230, intron 2 of 9)	SGMS1
chr9	2929	35844854	35845354	0.906989	1.11921e-11	0.0263716	Neuron	304597	Intron (ENST00000473947.1/51754, intron 3 of 4)	TMEM8B
chr10	13557	120426269	120426769	2.06899	1.11967e-11	0.0133054	Neuron	43390	Distal Intergenic	PLPP4
chr2	22904	231640514	231641014	0.758309	1.12054e-11	0.0264408	Neuron	178542	Distal Intergenic	TEX44
chr20	5314	41649346	41649846	2.26389	1.12175e-11	0.0150263	Neuron	186032	Intron (ENST00000685138.2/ENST00000685138.2, intron 1 of 1)	CHD6
chr6	4974	37238299	37238799	1.57132	1.12242e-11	0.0124761	Neuron	257878	Intron (ENST00000497775.2/121725057, intron 1 of 1)	TMEM217
chr9	10083	125544856	125545356	1.00018	1.12313e-11	0.0232561	Neuron	311751	Intron (ENST00000373511.6/79109, intron 6 of 10)	LOC105376272
chr10	8501	78548968	78549468	0.929732	1.12352e-11	0.0217118	Neuron	38334	Intron (ENST00000421324.4/ENST00000421324.4, intron 2 of 2)	LOC124902468
chr10	6398	63549716	63550216	1.66435	1.12364e-11	0.0172631	Neuron	36231	Intron (ENST00000373758.5/221035, intron 1 of 7)	JMJD1C
chr5	6418	79794495	79794995	1.84511	1.12389e-11	0.0147803	Neuron	241636	Intron (ENST00000421252.2/ENST00000421252.2, intron 3 of 4)	CMYA5
chr3	12494	124097247	124097747	2.63832	1.12467e-11	0.0275331	Neuron	213503	Intron (ENST00000682506.1/8997, intron 1 of 59)	KALRN
chr6	3832	31752727	31753227	1.93564	1.12479e-11	0.0186511	Neuron	256736	Promoter	MSH5
chr8	14693	144799194	144799694	1.13264	1.12481e-11	0.0395246	Neuron	301628	Promoter	ZNF517
chr3	14503	138860032	138860532	0.835654	1.1255e-11	0.0104744	Neuron	215512	Distal Intergenic	PIK3CB
chr1	25450	211548533	211549033	1.39052	1.12555e-11	0.0148841	Neuron	25450	Distal Intergenic	SLC30A1
chr6	10598	111282049	111282549	1.59944	1.12592e-11	0.014779	Neuron	263502	Intron (ENST00000673446.1/ENST00000673446.1, intron 1 of 3)	MFSD4B
chr3	16543	166175531	166176031	1.08315	1.12634e-11	0.0161414	Neuron	217552	Distal Intergenic	BCHE
chr9	12140	131980673	131981173	2.10318	1.1268e-11	0.0181054	Neuron	313808	Intron (ENST00000651950.1/9442, intron 3 of 8)	MED27
chr6	990	6739471	6739971	1.44532	1.1279e-11	0.0172433	Neuron	253894	Promoter	LOC101928004
chr22	1756	26354775	26355275	1.94286	1.12902e-11	0.0183775	Neuron	195342	Intron (ENST00000360929.7/23544, intron 11 of 14)	SEZ6L
chr10	5678	59078999	59079499	0.640253	1.1292e-11	0.00729511	Neuron	35511	Distal Intergenic	LINC00844
chr7	15570	150570811	150571311	1.47532	1.1292e-11	0.0111795	Neuron	285709	Intron (ENST00000494750.1/55303, intron 1 of 1)	GIMAP4
chr2	23120	232826627	232827127	2.17843	1.13045e-11	0.0150511	Neuron	178758	Intron (ENST00000629305.2/26058, intron 22 of 29)	GIGYF2
chr16	1960	6642999	6643499	1.49731	1.13134e-11	0.0168626	Neuron	111271	Intron (ENST00000569895.3/54715, intron 5 of 6)	RBFOX1
chr22	3135	33689047	33689547	2.22293	1.13141e-11	0.0178765	Neuron	196721	Intron (ENST00000675277.1/9215, intron 2 of 14)	SNORA50B
chr2	4095	30412059	30412559	2.08105	1.13279e-11	0.0119355	Neuron	159733	Distal Intergenic	LCLAT1
chr7	15309	148772651	148773151	1.9764	1.13292e-11	0.0132056	Neuron	285448	Intron (ENST00000660240.1/8454, intron 7 of 19)	EZH2
chr2	12833	119537468	119537968	2.44804	1.13351e-11	0.0307676	Neuron	168471	Distal Intergenic	CFAP221
chr19	7065	35151095	35151595	2.18219	1.1342e-11	0.0140481	Neuron	150692	Exon (ENST00000592174.1/5348, exon 11 of 11)	FXYD5
chr18	3316	37537797	37538297	0.627565	1.13458e-11	0.0253228	Neuron	139608	Intron (ENST00000420428.7/56853, intron 1 of 12)	LOC102724417
chr1	11403	58710659	58711159	1.50428	1.13552e-11	0.01656	Neuron	11403	Distal Intergenic	LOC112268263
chr17	6693	40553810	40554310	1.54858	1.13615e-11	0.0330615	Neuron	127842	3' UTR	CCR7
chr11	6264	57477431	57477931	0.96765	1.13616e-11	0.0208156	Neuron	51945	3' UTR	RTN4RL2
chr16	4242	23962005	23962505	1.6108	1.13738e-11	0.0100584	Neuron	113553	Promoter	PRKCB
chr2	19164	196565133	196565633	1.49384	1.13762e-11	0.0118142	Neuron	174802	Intron (ENST00000644978.2/57520, intron 1 of 28)	HECW2
chr11	13950	113242890	113243390	0.817612	1.1398e-11	0.0403571	Neuron	59631	Intron (ENST00000620046.4/4684, intron 1 of 3)	NCAM1
chr13	6641	102177072	102177572	1.53119	1.14024e-11	0.0165412	Neuron	86969	Intron (ENST00000376131.9/2259, intron 1 of 4)	MIR4705
chr5	1824	16455959	16456459	1.32282	1.14073e-11	0.0335396	Neuron	237042	Intron (ENST00000308683.3/90441, intron 4 of 5)	ZNF622
chr5	996	9851420	9851920	0.810788	1.14233e-11	0.0128571	Neuron	236214	Intron (ENST00000511616.5/285692, intron 4 of 12)	LINC02221
chr9	3577	69602461	69602961	1.68349	1.14322e-11	0.0109555	Neuron	305245	Intron (ENST00000265381.7/320, intron 1 of 12)	APBA1
chr18	535	4749600	4750100	1.7889	1.14349e-11	0.0122969	Neuron	136827	Distal Intergenic	DLGAP1
chr15	9270	91968177	91968677	1.2667	1.14362e-11	0.011195	Neuron	108299	Intron (ENST00000318445.11/28232, intron 2 of 9)	SLCO3A1
chr14	543	23566686	23567186	0.773947	1.14385e-11	0.032315	Neuron	88970	Promoter	AP1G2
chr8	7398	74745518	74746018	1.81791	1.14408e-11	0.0176668	Neuron	294333	Intron (ENST00000523442.5/441355, intron 4 of 6)	MIR2052
chr8	12108	132906730	132907230	1.22689	1.14497e-11	0.0176915	Neuron	299043	3' UTR	TG
chr18	875	8524940	8525440	1.27987	1.14544e-11	0.011543	Neuron	137167	Distal Intergenic	RAB12
chr9	8176	112821955	112822455	2.86488	1.14581e-11	0.0205529	Neuron	309844	Intron (ENST00000374232.8/401548, intron 3 of 8)	SNX30
chr1	16724	117235676	117236176	0.855141	1.14592e-11	0.0102407	Neuron	16724	Distal Intergenic	VTCN1
chr5	11785	138501961	138502461	1.68365	1.14645e-11	0.0142666	Neuron	247003	Distal Intergenic	ETF1
chr3	10592	102130188	102130688	1.50919	1.14662e-11	0.0249089	Neuron	211601	Intron (ENST00000491959.5/131368, intron 2 of 17)	ZPLD1
chr19	7466	37655846	37656346	0.605817	1.14711e-11	0.0477424	Neuron	151093	Promoter	ZFP30
chr16	2289	9381295	9381795	2.5449	1.14719e-11	0.0165218	Neuron	111600	Intron (ENST00000564305.1/101927009, intron 1 of 2)	LOC101927026
chr1	16268	113654862	113655362	2.13641	1.14788e-11	0.0174024	Neuron	16268	Intron (ENST00000307546.14/260425, intron 15 of 20)	PHTF1
chr2	8706	73024545	73025045	1.87683	1.14838e-11	0.0166712	Neuron	164344	Intron (ENST00000474528.5/94097, intron 3 of 13)	SFXN5
chr1	19655	162977960	162978460	2.02924	1.14912e-11	0.0148975	Neuron	19655	Distal Intergenic	RGS4
chr5	9053	112203194	112203694	1.64512	1.14964e-11	0.0166315	Neuron	244271	Intron (ENST00000506875.1/124901044, intron 2 of 3)	EPB41L4A
chr7	6990	56290625	56291125	0.920569	1.14986e-11	0.00989363	Neuron	277129	Exon (ENST00000449426.1/ENST00000449426.1, exon 2 of 2)	LOC650226
chr22	7354	50612099	50612599	1.56836	1.15067e-11	0.0196835	Neuron	200940	3' UTR	MAPK8IP2
chr10	6392	63538810	63539310	1.53673	1.15079e-11	0.0137548	Neuron	36225	Intron (ENST00000373758.5/221035, intron 1 of 7)	JMJD1C
chr22	4235	38219611	38220111	1.16359	1.15084e-11	0.0166459	Neuron	197821	3' UTR	TMEM184B
chr1	29530	245267352	245267852	2.17578	1.15091e-11	0.0113848	Neuron	29530	Intron (ENST00000407071.7/55083, intron 2 of 14)	KIF26B-AS1
chr13	2081	37192951	37193451	1.79376	1.15098e-11	0.0147364	Neuron	82409	Distal Intergenic	CSNK1A1L
chr4	9781	123786124	123786624	1.41316	1.15118e-11	0.0205458	Neuron	230966	Promoter	LINC01091
chr19	88	528618	529118	1.15144	1.15248e-11	0.0110093	Neuron	143715	Distal Intergenic	CDC34
chr10	2522	17784727	17785227	1.19713	1.15257e-11	0.0205358	Neuron	32355	Intron (ENST00000377495.2/653567, intron 3 of 3)	MRC1
chr14	8875	99629856	99630356	0.934637	1.15372e-11	0.0121394	Neuron	97302	Distal Intergenic	HHIPL1
chr6	6290	44456841	44457341	1.40831	1.15452e-11	0.0150531	Neuron	259194	Distal Intergenic	MIR4642
chr10	1760	12459748	12460248	2.36093	1.15468e-11	0.0302908	Neuron	31593	Intron (ENST00000487696.1/57118, intron 1 of 1)	CAMK1D
chr22	356	19005926	19006426	3.05365	1.15469e-11	0.0102125	Neuron	193942	Exon (ENST00000424407.1/26220, exon 3 of 5)	DGCR5
chr18	2066	24165381	24165881	1.43232	1.15536e-11	0.0111373	Neuron	138358	Intron (ENST00000399443.7/114876, intron 12 of 13)	CABYR
chr2	4012	29492703	29493203	2.51346	1.15609e-11	0.0217045	Neuron	159650	Intron (ENST00000389048.8/238, intron 4 of 28)	LOC101929386
chr2	19867	202820537	202821037	1.81056	1.15681e-11	0.0120794	Neuron	175505	Promoter	ICA1L
chr8	10174	112446252	112446752	0.992361	1.15756e-11	0.0126128	Neuron	297109	Exon (ENST00000668818.1/ENST00000668818.1, exon 1 of 4)	CSMD3
chr13	1895	35917619	35918119	1.05012	1.15763e-11	0.0179988	Neuron	82223	Intron (ENST00000360631.8/9201, intron 4 of 16)	DCLK1
chr7	14144	137845625	137846125	1.07953	1.15843e-11	0.021384	Neuron	284283	Promoter	DGKI
chr4	3940	30881407	30881907	2.14677	1.15855e-11	0.0155017	Neuron	225125	Intron (ENST00000695921.1/5099, intron 1 of 1)	PCDH7
chr8	14511	144336790	144337290	0.678367	1.15855e-11	0.037328	Neuron	301446	Promoter	SCRT1
chr12	2302	13769761	13770261	1.19283	1.16062e-11	0.0102525	Neuron	66707	Intron (ENST00000609686.4/2904, intron 3 of 13)	GRIN2B
chr3	4892	42492154	42492654	1.19251	1.16067e-11	0.0338738	Neuron	205901	Exon (ENST00000490161.1/7433, exon 2 of 3)	VIPR1
chr5	16072	172532549	172533049	1.94982	1.16103e-11	0.0179159	Neuron	251290	Intron (ENST00000660356.1/105377727, intron 1 of 1)	LINC01944
chr16	3864	21028680	21029180	3.42281	1.16109e-11	0.0166862	Neuron	113175	Intron (ENST00000698260.1/55567, intron 37 of 61)	DNAH3
chr20	4177	35248775	35249275	1.66812	1.16157e-11	0.0115935	Neuron	184895	Intron (ENST00000635104.1/111089941, intron 2 of 4)	MMP24
chr18	7238	79740496	79740996	1.21994	1.1625e-11	0.0122781	Neuron	143530	Intron (ENST00000299543.9/9150, intron 3 of 3)	CTDP1
chr10	1536	11230399	11230899	1.45561	1.1636e-11	0.0178904	Neuron	31369	Intron (ENST00000633200.1/10659, intron 2 of 7)	CELF2
chr10	12467	110364674	110365174	1.62576	1.16431e-11	0.0215619	Neuron	42300	Distal Intergenic	SMNDC1
chr11	9591	70778041	70778541	3.16847	1.16525e-11	0.01195	Neuron	55272	Intron (ENST00000601538.6/22941, intron 14 of 25)	SHANK2
chr2	3526	26849973	26850473	1.33501	1.16544e-11	0.0349919	Neuron	159164	Intron (ENST00000450961.5/56896, intron 1 of 3)	DPYSL5
chr2	18732	190580821	190581321	1.92695	1.16564e-11	0.0163138	Neuron	174370	Distal Intergenic	NEMP2-DT
chr7	4634	34667043	34667543	1.35085	1.16584e-11	0.0129204	Neuron	274773	Intron (ENST00000419766.5/404744, intron 2 of 4)	NPSR1
chr9	327	2987651	2988151	1.69878	1.16589e-11	0.0162001	Neuron	301995	Intron (ENST00000426329.6/ENST00000426329.6, intron 4 of 10)	PUM3
chrX	3627	118492986	118493486	1.03911	1.16667e-11	0.0111713	Neuron	319726	Distal Intergenic	DOCK11
chr5	6628	81047192	81047692	1.35247	1.16692e-11	0.0142424	Neuron	241846	Intron (ENST00000265080.9/5924, intron 2 of 26)	RASGRF2
chr12	4327	42957160	42957660	1.75926	1.16699e-11	0.0245834	Neuron	68732	Distal Intergenic	LINC02461
chr7	3610	28037277	28037777	1.09346	1.16757e-11	0.0129417	Neuron	273749	Intron (ENST00000283928.10/221895, intron 1 of 4)	JAZF1
chr1	17000	144551927	144552427	0.688448	1.16775e-11	0.0871896	Neuron	17000	Promoter	RNVU1-2A
chr2	4660	38074908	38075408	0.511355	1.16775e-11	0.00742157	Neuron	160298	Promoter	CYP1B1-AS1
chr20	8355	62214982	62215482	1.79366	1.16775e-11	0.0175163	Neuron	189073	3' UTR	HRH3
chr8	1288	10510019	10510519	1.83333	1.1699e-11	0.0181591	Neuron	288223	Intron (ENST00000523024.2/346702, intron 1 of 4)	PRSS51
chr9	1877	22528423	22528923	0.710183	1.17044e-11	0.00917514	Neuron	303545	Distal Intergenic	DMRTA1
chr1	6084	26994064	26994564	0.889605	1.17077e-11	0.0345627	Neuron	6084	Promoter	TRNP1
chr7	13763	133950781	133951281	1.69907	1.17115e-11	0.0132377	Neuron	283902	Intron (ENST00000253861.5/60412, intron 14 of 17)	EXOC4
chr17	4003	21550933	21551433	0.791511	1.17177e-11	0.0484975	Neuron	125152	Promoter	LINC02693
chr22	5595	42791551	42792051	1.50255	1.17233e-11	0.0255437	Neuron	199181	Exon (ENST00000616842.1/ENST00000616842.1, exon 3 of 3)	ARFGAP3
chr6	2010	16105725	16106225	1.24193	1.17238e-11	0.00947529	Neuron	254914	Distal Intergenic	MYLIP
chr1	10916	54324694	54325194	1.42562	1.17263e-11	0.0310269	Neuron	10916	Promoter	SSBP3
chr9	5151	87605653	87606153	1.95614	1.17338e-11	0.0138324	Neuron	306819	Intron (ENST00000472344.1/1612, intron 3 of 3)	DAPK1
chr1	14699	97921499	97921999	0.950207	1.17372e-11	0.0186794	Neuron	14699	Promoter	DPYD
chr1	20210	168081282	168081782	1.23603	1.17388e-11	0.0232549	Neuron	20210	3' UTR	GPR161
chr16	8680	70800930	70801430	0.865759	1.17418e-11	0.0782582	Neuron	117991	Promoter	VAC14
chr17	12830	77211627	77212127	1.54731	1.17426e-11	0.0166982	Neuron	133979	Promoter	SEC14L1
chr4	39	572086	572586	1.81846	1.17538e-11	0.0165494	Neuron	221224	Distal Intergenic	TMEM271
chr5	16760	175894244	175894744	1.67875	1.17544e-11	0.0102675	Neuron	251978	Distal Intergenic	CPLX2
chr6	4450	34656228	34656728	1.5927	1.17557e-11	0.0258131	Neuron	257354	Intron (ENST00000374023.8/64771, intron 1 of 4)	ILRUN
chr7	2651	18715948	18716448	1.54094	1.17594e-11	0.0129084	Neuron	272790	Intron (ENST00000461159.6/9734, intron 11 of 16)	HDAC9
chr15	7625	80903036	80903536	1.80466	1.17629e-11	0.0166124	Neuron	106654	Exon (ENST00000561295.4/ENST00000561295.4, exon 1 of 4)	CEMIP
chr7	4710	35728073	35728573	1.62597	1.17666e-11	0.0209592	Neuron	274849	Intron (ENST00000585952.2/100506725, intron 1 of 2)	LINC03013
chr16	8471	69874169	69874669	2.19631	1.17668e-11	0.0151975	Neuron	117782	Intron (ENST00000359154.7/11060, intron 7 of 23)	WWP2
chr17	2823	16353246	16353746	0.75799	1.17687e-11	0.0558429	Neuron	123972	Promoter	CENPV
chr17	5614	35099680	35100180	1.92377	1.17694e-11	0.0149456	Neuron	126763	3' UTR	RFFL
chr21	2412	40048147	40048647	1.31179	1.17805e-11	0.0124613	Neuron	192379	Intron (ENST00000400454.6/1826, intron 30 of 32)	PCP4
chr11	18256	133175039	133175539	1.51542	1.17828e-11	0.0185668	Neuron	63937	Intron (ENST00000529038.5/4978, intron 1 of 6)	OPCML-IT1
chr3	16580	167476787	167477287	1.49145	1.17971e-11	0.0109946	Neuron	217589	Intron (ENST00000476257.6/5276, intron 1 of 3)	SERPINI2
chr8	13690	142089551	142090051	1.82794	1.17995e-11	0.0334492	Neuron	300625	Exon (ENST00000562989.1/ENST00000562989.1, exon 1 of 1)	MIR4472-1
chr11	3086	17930649	17931149	2.60732	1.18001e-11	0.0205892	Neuron	48767	Intron (ENST00000529440.5/26297, intron 1 of 2)	SERGEF
chr7	1496	5479077	5479577	1.44206	1.18035e-11	0.0223265	Neuron	271635	3' UTR	MIR589
chr11	12687	99520897	99521397	2.27974	1.18044e-11	0.013162	Neuron	58368	Intron (ENST00000528682.5/53942, intron 1 of 23)	CNTN5
chr8	2874	23001256	23001756	1.32572	1.18101e-11	0.0315691	Neuron	289809	Promoter	PEBP4
chr1	27101	227794309	227794809	1.55582	1.18166e-11	0.0144477	Neuron	27101	Distal Intergenic	LOC105373289
chr8	9232	101294969	101295469	0.669293	1.18257e-11	0.00888005	Neuron	296167	Distal Intergenic	LOC107984005
chr15	7826	82945212	82945712	2.01084	1.18312e-11	0.0151044	Neuron	106855	Intron (ENST00000566841.1/ENST00000566841.1, intron 1 of 1)	HOMER2
chr15	4271	60850816	60851316	2.05264	1.18315e-11	0.0222215	Neuron	103300	Intron (ENST00000335670.11/6095, intron 1 of 10)	LOC105370844
chr7	8657	78485120	78485620	1.45708	1.18454e-11	0.0231931	Neuron	278796	Exon (ENST00000637249.1/9863, exon 3 of 3)	MAGI2
chr6	16607	166535617	166536117	1.40842	1.1862e-11	0.011886	Neuron	269511	Intron (ENST00000265678.9/6196, intron 2 of 20)	RPS6KA2
chr6	619	4097494	4097994	2.46222	1.18664e-11	0.0181118	Neuron	253523	Intron (ENST00000427996.5/404220, intron 1 of 5)	TEX56P
chr6	4717	36051271	36051771	2.11308	1.18744e-11	0.0176567	Neuron	257621	Intron (ENST00000468133.5/1432, intron 2 of 12)	MAPK14
chr7	2857	22141163	22141663	0.854986	1.18744e-11	0.0127351	Neuron	272996	Intron (ENST00000665637.1/9771, intron 20 of 25)	RAPGEF5
chr7	2638	18573479	18573979	1.60061	1.18888e-11	0.0287904	Neuron	272777	Intron (ENST00000446646.1/9734, intron 1 of 3)	HDAC9
chr6	8651	87274840	87275340	2.08332	1.18889e-11	0.0310324	Neuron	261555	Distal Intergenic	GJB7
chr10	1075	7095330	7095830	1.64561	1.19064e-11	0.00926261	Neuron	30908	Promoter	LINC02665
chr20	4805	38141001	38141501	1.12301	1.19174e-11	0.0118617	Neuron	185523	Exon (ENST00000361475.7/7052, exon 8 of 13)	TGM2
chr11	3474	20310115	20310615	1.99766	1.19212e-11	0.0333018	Neuron	49155	Distal Intergenic	HTATIP2
chr2	8263	70049136	70049636	1.8895	1.19369e-11	0.0166069	Neuron	163901	Exon (ENST00000655481.1/400960, exon 5 of 5)	PCBP1-AS1
chrX	4447	147803947	147804447	1.25832	1.19407e-11	0.0133634	Neuron	320546	Distal Intergenic	LOC105373349
chr11	10575	75418917	75419417	1.67255	1.19441e-11	0.0171632	Neuron	56256	Intron (ENST00000527446.5/6188, intron 6 of 6)	KLHL35
chr3	271	4392811	4393311	1.66866	1.19675e-11	0.0122525	Neuron	201280	Intron (ENST00000405420.2/285362, intron 7 of 7)	SUMF1
chr7	1209	4249015	4249515	1.68818	1.19717e-11	0.0185122	Neuron	271348	Intron (ENST00000404826.7/221935, intron 44 of 44)	SDK1
chr6	13835	146967952	146968452	1.41911	1.19748e-11	0.0157615	Neuron	266739	Intron (ENST00000660983.1/729178, intron 1 of 2)	STXBP5-AS1
chrX	2757	73667281	73667781	2.03068	1.19799e-11	0.0106245	Neuron	318856	Intron (ENST00000373502.10/53344, intron 3 of 5)	CHIC1
chr1	20387	169092916	169093416	1.74046	1.19893e-11	0.0176992	Neuron	20387	Intron (ENST00000715525.1/1805, intron 1 of 8)	LOC124904452
chr1	12793	73998283	73998783	1.15335	1.19922e-11	0.0160022	Neuron	12793	Distal Intergenic	LRRIQ3
chr11	5597	46381731	46382231	1.14644	1.19957e-11	0.0368043	Neuron	51278	Promoter	MDK
chr1	19801	164715523	164716023	1.38917	1.19963e-11	0.0174425	Neuron	19801	Intron (ENST00000420696.7/5087, intron 2 of 8)	PBX1
chr5	4459	59894056	59894556	0.548133	1.2e-11	0.0148227	Neuron	239677	Promoter	PDE4D
chr11	9170	68760280	68760780	1.51043	1.20031e-11	0.0130473	Neuron	54851	Exon (ENST00000540367.5/1374, exon 16 of 18)	TESMIN
chr13	2517	42879762	42880262	1.29319	1.20073e-11	0.0200455	Neuron	82845	Distal Intergenic	LINC00428
chr7	4520	33716529	33717029	0.867432	1.20108e-11	0.0162982	Neuron	274659	Intron (ENST00000672453.1/27241, intron 20 of 22)	FLJ20712
chr1	18294	155326311	155326811	1.50397	1.20109e-11	0.0200305	Neuron	18294	5' UTR	RUSC1
chr5	13133	145751963	145752463	1.57637	1.2023e-11	0.00884208	Neuron	248351	Intron (ENST00000510259.5/153768, intron 1 of 2)	PRELID2
chr14	2099	39873265	39873765	1.7438	1.20365e-11	0.0182512	Neuron	90526	Intron (ENST00000652126.1/105370462, intron 3 of 7)	LOC105370462
chr5	3527	45627186	45627686	2.01064	1.20413e-11	0.0144809	Neuron	238745	Intron (ENST00000303230.6/348980, intron 2 of 7)	HCN1
chr17	10084	63361088	63361588	1.9378	1.20465e-11	0.0200318	Neuron	131233	Intron (ENST00000689528.1/26115, intron 14 of 27)	TANC2
chr18	5731	62370269	62370769	1.66714	1.20523e-11	0.0161176	Neuron	142023	Intron (ENST00000269485.11/8792, intron 6 of 6)	TNFRSF11A
chr4	7420	85728892	85729392	1.51355	1.20524e-11	0.0170161	Neuron	228605	Intron (ENST00000395184.6/83478, intron 3 of 9)	MIR4451
chr13	4666	74575142	74575642	0.839145	1.20543e-11	0.0240269	Neuron	84994	Distal Intergenic	LINC00347
chr17	12991	77572793	77573293	1.30296	1.20543e-11	0.0189164	Neuron	134140	Distal Intergenic	LOC100507351
chr10	1548	11254811	11255311	1.68114	1.20592e-11	0.021764	Neuron	31381	Intron (ENST00000637215.1/10659, intron 5 of 14)	CELF2-AS1
chr6	7619	69230895	69231395	1.65435	1.20662e-11	0.00894229	Neuron	260523	Promoter	ADGRB3
chr8	3405	27308462	27308962	1.50192	1.20669e-11	0.0189541	Neuron	290340	Intron (ENST00000521253.1/23087, intron 1 of 3)	TRIM35
chr14	2938	54415672	54416172	1.75552	1.20689e-11	0.0159265	Neuron	91365	Exon (ENST00000555837.5/1033, exon 5 of 6)	CDKN3
chr22	2946	32468484	32468984	1.16623	1.20778e-11	0.013091	Neuron	196532	Distal Intergenic	BPIFC
chr9	14358	137880731	137881231	0.783571	1.20781e-11	0.00954666	Neuron	316026	Intron (ENST00000371390.1/100133077, intron 2 of 3)	CACNA1B
chr20	8328	62132455	62132955	1.49413	1.20787e-11	0.0280954	Neuron	189046	Intron (ENST00000279068.11/149986, intron 7 of 8)	PSMA7
chr3	14395	137835586	137836086	1.96204	1.20924e-11	0.0182254	Neuron	215404	Distal Intergenic	LINC01210
chr2	6493	53520426	53520926	1.28791	1.21007e-11	0.0226962	Neuron	162131	Distal Intergenic	LOC124900528
chr1	26176	220698288	220698788	2.0199	1.21187e-11	0.0237587	Neuron	26176	3' UTR	C1orf115
chr7	6467	50782753	50783253	0.732514	1.21187e-11	0.0448118	Neuron	276606	Promoter	GRB10
chr1	20861	175174223	175174723	2.15387	1.21211e-11	0.0180859	Neuron	20861	Intron (ENST00000545251.6/9674, intron 1 of 2)	KIAA0040
chr1	1223	4173130	4173630	2.25529	1.21253e-11	0.0163051	Neuron	1223	Distal Intergenic	LINC02780
chr6	14304	150305546	150306046	2.17597	1.2133e-11	0.0146384	Neuron	267208	Distal Intergenic	IYD
chr14	10528	105440128	105440628	1.34755	1.21349e-11	0.0208349	Neuron	98955	Intron (ENST00000548638.5/9112, intron 3 of 5)	MTA1
chr3	19081	188760078	188760578	1.34901	1.2147e-11	0.0146719	Neuron	220090	Exon (ENST00000414139.6/4026, exon 8 of 11)	LPP
chr13	3289	48312232	48312732	1.75763	1.21499e-11	0.0103492	Neuron	83617	Intron (ENST00000467505.6/5925, intron 1 of 21)	RB1
chr7	3042	23177953	23178453	2.01355	1.21554e-11	0.0280238	Neuron	273181	Downstream (<=300bp)	NUP42
chr13	5059	79387272	79387772	1.87858	1.21563e-11	0.0209627	Neuron	85387	Intron (ENST00000438724.5/64062, intron 1 of 20)	RBM26
chr18	6401	73732500	73733000	1.66015	1.21577e-11	0.020357	Neuron	142693	Distal Intergenic	LOC105372190
chr12	10271	100798231	100798731	1.09219	1.21658e-11	0.0230779	Neuron	74676	Intron (ENST00000549155.6/121601, intron 3 of 10)	ANO4
chr1	13413	84304047	84304547	0.667222	1.21667e-11	0.011754	Neuron	13413	Exon (ENST00000463429.1/148418, exon 2 of 2)	SAMD13
chr20	7122	51176763	51177263	0.773277	1.21684e-11	0.0125253	Neuron	187840	Distal Intergenic	KCNG1
chr13	3938	53042973	53043473	1.28628	1.21708e-11	0.0107795	Neuron	84266	Exon (ENST00000219022.3/10562, exon 4 of 5)	OLFM4
chr20	2852	23079484	23079984	1.26027	1.21927e-11	0.00992803	Neuron	183570	3' UTR	CD93
chr17	4327	28405560	28406060	0.857325	1.22054e-11	0.0492262	Neuron	125476	Promoter	SLC46A1
chr1	9523	43977477	43977977	1.65551	1.22209e-11	0.0165862	Neuron	9523	Promoter	B4GALT2
chr13	4324	66826587	66827087	2.48362	1.22224e-11	0.0249971	Neuron	84652	Intron (ENST00000456367.5/5101, intron 3 of 4)	PCDH9-AS2
chr22	7258	50439482	50439982	1.22403	1.22441e-11	0.0239279	Neuron	200844	Promoter	PPP6R2
chr18	6717	76430513	76431013	1.53317	1.22505e-11	0.0225403	Neuron	143009	Intron (ENST00000443185.7/9658, intron 3 of 6)	ZNF516
chr16	1232	3113049	3113549	1.15055	1.22529e-11	0.0333996	Neuron	110543	Promoter	ZNF205
chr17	1385	5615714	5616214	2.14984	1.22538e-11	0.0185076	Neuron	122534	Intron (ENST00000572143.2/22861, intron 1 of 17)	NLRP1
chr4	12283	162844553	162845053	2.3379	1.22625e-11	0.0191712	Neuron	233468	Exon (ENST00000662873.1/ENST00000662873.1, exon 1 of 4)	MIR4454
chr11	5083	44382615	44383115	1.79289	1.22859e-11	0.0138816	Neuron	50764	Distal Intergenic	ALX4
chr4	11673	153850484	153850984	0.919428	1.22882e-11	0.0097945	Neuron	232858	Distal Intergenic	SFRP2
chr14	5002	71178459	71178959	1.76171	1.22925e-11	0.0135288	Neuron	93429	Distal Intergenic	PCNX1
chr2	18492	186849662	186850162	1.37319	1.22983e-11	0.0239065	Neuron	174130	Promoter	ZSWIM2
chr17	1970	8079127	8079627	1.94917	1.23057e-11	0.0309314	Neuron	123119	Promoter	ALOX12B
chr10	13540	119933092	119933592	1.6748	1.23065e-11	0.0189168	Neuron	43373	Exon (ENST00000369075.8/11196, exon 17 of 19)	SEC23IP
chr15	6630	75521856	75522356	1.97642	1.2314e-11	0.0140727	Neuron	105659	Intron (ENST00000618819.5/5780, intron 4 of 12)	PTPN9
chr11	16355	123195129	123195629	1.06162	1.23221e-11	0.0215747	Neuron	62036	Promoter	CLMP
chr5	6832	82561707	82562207	1.78997	1.23302e-11	0.0139325	Neuron	242050	Distal Intergenic	ATP6AP1L
chr2	4641	37872607	37873107	1.3989	1.23349e-11	0.0133409	Neuron	160279	Intron (ENST00000418746.1/101929559, intron 1 of 2)	PIRAT1
chr8	457	2922211	2922711	1.69003	1.23368e-11	0.0114852	Neuron	287392	Promoter	LOC105377785
chrX	3253	104351029	104351529	1.67891	1.234e-11	0.0122812	Neuron	319352	Distal Intergenic	ESX1
chr10	102	542128	542628	1.76219	1.23493e-11	0.019085	Neuron	29935	Intron (ENST00000280886.12/22982, intron 1 of 36)	LOC101930421
chr1	14236	92755732	92756232	0.837478	1.23586e-11	0.0308027	Neuron	14236	Exon (ENST00000457810.2/ENST00000457810.2, exon 1 of 1)	EVI5
chr11	8561	66290973	66291473	1.29452	1.23623e-11	0.0240869	Neuron	54242	Promoter	TMEM151A
chr3	15305	149969147	149969647	0.613633	1.23672e-11	0.0210862	Neuron	216314	Promoter	PFN2
chr11	12472	95576403	95576903	1.82695	1.23744e-11	0.0238107	Neuron	58153	Intron (ENST00000648353.1/ENST00000648353.1, intron 3 of 4)	LOC107984377
chr2	2138	16642070	16642570	0.939568	1.23785e-11	0.0181131	Neuron	157776	Intron (ENST00000445605.5/81553, intron 1 of 4)	CYRIA
chr7	9022	83468206	83468706	1.21408	1.23889e-11	0.037028	Neuron	279161	Intron (ENST00000643230.2/9723, intron 3 of 16)	SEMA3E
chr4	13759	185152969	185153469	0.965889	1.23954e-11	0.0103955	Neuron	234944	Distal Intergenic	SLC25A4
chr11	14082	114075818	114076318	0.736616	1.23961e-11	0.0147307	Neuron	59763	Intron (ENST00000682278.1/7704, intron 3 of 7)	ZBTB16
chr12	852	4349561	4350061	2.62992	1.24078e-11	0.0110251	Neuron	65257	3' UTR	TIGAR
chr13	4140	59497836	59498336	0.770496	1.24117e-11	0.00859245	Neuron	84468	Distal Intergenic	DIAPH3
chr3	4440	38804729	38805229	1.76519	1.2417e-11	0.012781	Neuron	205449	Intron (ENST00000655275.1/6336, intron 1 of 27)	SCN10A
chr11	16635	124751231	124751731	1.32175	1.2427e-11	0.0124699	Neuron	62316	Promoter	VSIG2
chr2	23949	237410937	237411437	2.15747	1.24272e-11	0.0116757	Neuron	179587	Exon (ENST00000683145.1/1293, exon 3 of 3)	COL6A3
chr12	10089	98947754	98948254	1.49918	1.24357e-11	0.0126129	Neuron	74494	Intron (ENST00000551372.1/ENST00000551372.1, intron 1 of 3)	ANKS1B
chr11	9111	68338372	68338872	1.35955	1.24379e-11	0.0200527	Neuron	54792	Intron (ENST00000294304.12/4041, intron 1 of 22)	LRP5
chr8	9229	101280568	101281068	1.21376	1.24383e-11	0.0106544	Neuron	296164	Exon (ENST00000668201.1/ENST00000668201.1, exon 1 of 2)	LOC107984005
chr13	1080	29270435	29270935	1.20891	1.2441e-11	0.0120615	Neuron	81408	Intron (ENST00000612955.6/23281, intron 5 of 15)	MTUS2-AS2
chr12	13139	120065799	120066299	2.68476	1.24446e-11	0.0125207	Neuron	77544	Intron (ENST00000548673.6/92558, intron 4 of 9)	BICDL1
chr5	11566	137387232	137387732	1.75811	1.24478e-11	0.0144083	Neuron	246784	Intron (ENST00000503916.1/6695, intron 2 of 4)	SPOCK1
chr1	28873	239761702	239762202	1.2822	1.24634e-11	0.0108632	Neuron	28873	Intron (ENST00000676153.1/1131, intron 5 of 6)	CHRM3-AS2
chr6	14302	150293748	150294248	1.73878	1.24735e-11	0.020326	Neuron	267206	Distal Intergenic	IYD
chr1	24743	207015535	207016035	0.607328	1.24769e-11	0.0111336	Neuron	24743	Distal Intergenic	C1orf116
chr14	9203	100669565	100670065	1.84107	1.24828e-11	0.0221625	Neuron	97630	Intron (ENST00000556697.1/283601, intron 1 of 1)	LINC00523
chr10	3858	30415623	30416123	1.72	1.24856e-11	0.0130806	Neuron	33691	Distal Intergenic	MAP3K8
chr6	16839	167526421	167526921	2.43883	1.2489e-11	0.0221994	Neuron	269743	Distal Intergenic	TCP10L3
chr8	10543	118645913	118646413	1.89879	1.24907e-11	0.0318199	Neuron	297478	Intron (ENST00000625758.3/552860, intron 2 of 7)	SAMD12
chr2	7212	60557285	60557785	2.03113	1.24926e-11	0.0194573	Neuron	162850	Distal Intergenic	BCL11A
chr15	9276	92000587	92001087	1.7253	1.24958e-11	0.0183948	Neuron	108305	Intron (ENST00000318445.11/28232, intron 2 of 9)	SLCO3A1
chr2	12115	109326214	109326714	2.03234	1.25005e-11	0.0201634	Neuron	167753	Intron (ENST00000309415.8/344558, intron 1 of 9)	MIR4266
chr6	15773	161629462	161629962	1.54313	1.25039e-11	0.0136173	Neuron	268677	Intron (ENST00000479615.5/5071, intron 6 of 7)	LOC124901456
chr14	271	22520102	22520602	1.29636	1.25044e-11	0.0138777	Neuron	88698	Exon (ENST00000390514.1/ENST00000390514.1, exon 1 of 1)	TRD-AS1
chr7	11672	111918400	111918900	1.53004	1.25045e-11	0.0166062	Neuron	281811	Intron (ENST00000428084.6/9732, intron 12 of 52)	DOCK4
chr10	547	3215102	3215602	0.577881	1.2507e-11	0.0091372	Neuron	30380	Distal Intergenic	LINC02668
chr1	29684	246690192	246690692	1.34397	1.25169e-11	0.0161836	Neuron	29684	Promoter	LOC102724382
chr19	7462	37595303	37595803	1.71626	1.25272e-11	0.0383903	Neuron	151089	Promoter	ZNF540
chr10	9348	86003280	86003780	1.88258	1.25352e-11	0.0193951	Neuron	39181	Intron (ENST00000327946.12/2894, intron 4 of 15)	MIR346
chr4	8809	105877925	105878425	1.14424	1.25483e-11	0.012006	Neuron	229994	Intron (ENST00000510876.1/57117, intron 1 of 3)	NPNT
chr18	3780	45303074	45303574	1.42353	1.25492e-11	0.0137367	Neuron	140072	Intron (ENST00000586448.5/8170, intron 1 of 20)	SLC14A2
chr5	4346	59272967	59273467	1.8388	1.25492e-11	0.0195885	Neuron	239564	Intron (ENST00000505453.1/5144, intron 1 of 10)	PDE4D
chr2	20581	209806251	209806751	1.05072	1.255e-11	0.0133587	Neuron	176219	Intron (ENST00000673951.2/285175, intron 7 of 63)	UNC80
chr2	7760	65310385	65310885	1.32957	1.25515e-11	0.0132655	Neuron	163398	3' UTR	SPRED2
chr19	9841	47664588	47665088	1.13448	1.25594e-11	0.0234235	Neuron	153468	Intron (ENST00000599924.1/ENST00000599924.1, intron 1 of 2)	BICRA
chr1	6412	28199802	28200302	1.97469	1.25642e-11	0.0159397	Neuron	6412	3' UTR	DNAJC8
chr3	6659	51798589	51799089	1.14467	1.25642e-11	0.0127293	Neuron	207668	Promoter	IQCF3
chr22	7058	49962527	49963027	1.09571	1.25661e-11	0.0390791	Neuron	200644	Promoter	MIR6821
chr1	21021	176279116	176279616	2.39543	1.2569e-11	0.0208728	Neuron	21021	Intron (ENST00000654248.1/121832809, intron 4 of 5)	LOC124904756
chr15	6484	74834207	74834707	1.46811	1.25717e-11	0.0182796	Neuron	105513	Distal Intergenic	ULK3
chr3	12957	126889550	126890050	1.43668	1.25793e-11	0.0180085	Neuron	213966	Intron (ENST00000503119.5/84303, intron 6 of 7)	CHCHD6
chr20	1948	14951664	14952164	1.88948	1.25864e-11	0.0159983	Neuron	182666	Intron (ENST00000217246.8/140733, intron 5 of 16)	MACROD2-AS1
chr7	3947	29879467	29879967	1.92871	1.25864e-11	0.0146671	Neuron	274086	Intron (ENST00000409123.5/644150, intron 4 of 7)	LOC124901827
chr18	7307	80102023	80102523	1.83155	1.25942e-11	0.00975846	Neuron	143599	Distal Intergenic	ADNP2
chrX	4315	139642180	139642680	1.20809	1.25958e-11	0.0189374	Neuron	320414	Promoter	MCF2
chr5	15127	161874878	161875378	2.15858	1.2602e-11	0.0156749	Neuron	250345	Intron (ENST00000638112.1/2554, intron 6 of 10)	GABRA1
chr11	4737	37908054	37908554	1.11584	1.26053e-11	0.0135383	Neuron	50418	Distal Intergenic	LINC02760
chr8	8715	95936514	95937014	1.42255	1.26065e-11	0.0126246	Neuron	295650	Distal Intergenic	SRSF3P2
chr2	6908	56180124	56180624	1.38972	1.26073e-11	0.0221373	Neuron	162546	Exon (ENST00000606639.1/105374690, exon 6 of 7)	CCDC85A
chr17	6564	40155607	40156107	2.63843	1.26117e-11	0.0170953	Neuron	127713	Intron (ENST00000418132.7/22794, intron 3 of 7)	CASC3
chr3	11371	114005324	114005824	2.59449	1.26167e-11	0.0153019	Neuron	212380	Promoter	QTRT2
chr5	595	6480462	6480962	1.57572	1.26177e-11	0.0145544	Neuron	235813	Intron (ENST00000399816.4/134111, intron 1 of 1)	UBE2QL1
chr2	1873	12965381	12965881	2.25063	1.2618e-11	0.0222369	Neuron	157511	Intron (ENST00000663507.1/100506474, intron 2 of 6)	LOC105373436
chr14	9142	100436670	100437170	1.74764	1.26257e-11	0.0284777	Neuron	97569	Intron (ENST00000555775.5/79446, intron 1 of 5)	LOC105370664
chr9	11617	130187181	130187681	1.32207	1.26295e-11	0.0310302	Neuron	313285	Intron (ENST00000372398.6/23413, intron 1 of 7)	NCS1
chr5	231	1204657	1205157	1.20208	1.2632e-11	0.0238316	Neuron	235449	Intron (ENST00000515652.5/340024, intron 1 of 10)	SLC6A19
chr13	7834	113102215	113102715	1.27991	1.26358e-11	0.0325185	Neuron	88162	Distal Intergenic	F7
chr20	840	4102286	4102786	0.846304	1.2644e-11	0.0111067	Neuron	181558	Distal Intergenic	SMOX
chr11	11488	83681507	83682007	1.42704	1.26483e-11	0.0248252	Neuron	57169	Promoter	DLG2
chr3	16455	161789065	161789565	1.21618	1.26546e-11	0.0122537	Neuron	217464	Distal Intergenic	OTOL1
chr2	15939	157203675	157204175	1.9142	1.26693e-11	0.0148939	Neuron	171577	Distal Intergenic	GALNT5
chr22	5751	43441212	43441712	1.9689	1.26693e-11	0.0160762	Neuron	199337	Intron (ENST00000417669.6/758, intron 3 of 6)	MPPED1
chr12	963	4962423	4962923	1.64231	1.26854e-11	0.0203169	Neuron	65368	Exon (ENST00000640161.1/ENST00000640161.1, exon 2 of 3)	LOC100507560
chr7	14129	137790180	137790680	1.18548	1.26886e-11	0.0169503	Neuron	284268	Intron (ENST00000453654.6/9162, intron 2 of 32)	DGKI
chr13	3429	49460331	49460831	1.71318	1.26897e-11	0.0161852	Neuron	83757	Intron (ENST00000611815.2/83852, intron 3 of 13)	SETDB2
chr7	13744	133789841	133790341	1.3931	1.26897e-11	0.0137979	Neuron	283883	Intron (ENST00000253861.5/60412, intron 10 of 17)	EXOC4
chr14	2332	48747500	48748000	1.86831	1.26898e-11	0.0217601	Neuron	90759	Distal Intergenic	LOC105378178
chr15	1204	31758103	31758603	1.55078	1.26955e-11	0.022596	Neuron	100233	Intron (ENST00000307050.6/161725, intron 1 of 12)	OTUD7A
chr5	599	6489838	6490338	1.30936	1.27014e-11	0.0133951	Neuron	235817	Intron (ENST00000399816.4/134111, intron 1 of 1)	UBE2QL1
chr1	22455	191758282	191758782	1.2183	1.27033e-11	0.00979076	Neuron	22455	Distal Intergenic	LINC02770
chr15	3156	49233221	49233721	2.48433	1.27113e-11	0.0209311	Neuron	102185	Intron (ENST00000559883.5/2585, intron 4 of 6)	GALK2
chr4	5909	59044251	59044751	0.597782	1.27129e-11	0.00645864	Neuron	227094	Intron (ENST00000509782.1/105377247, intron 1 of 1)	LINC02429
chr20	1827	12859201	12859701	1.27945	1.2713e-11	0.0102963	Neuron	182545	Distal Intergenic	LOC105372535
chr6	9599	101398951	101399451	1.13332	1.27143e-11	0.0453333	Neuron	262503	Promoter	GRIK2
chr17	7893	45997175	45997675	1.41978	1.27169e-11	0.0155731	Neuron	129042	Intron (ENST00000680674.1/4137, intron 6 of 10)	MAPT
chr12	7149	62860633	62861133	1.58979	1.27262e-11	0.0208119	Neuron	71554	Intron (ENST00000228705.7/57460, intron 1 of 9)	PPM1H
chr2	14368	135270584	135271084	2.23151	1.27339e-11	0.014102	Neuron	170006	Intron (ENST00000401392.5/84083, intron 10 of 20)	ZRANB3
chr17	830	2880358	2880858	2.25009	1.27399e-11	0.0169011	Neuron	121979	Intron (ENST00000637138.1/23108, intron 3 of 25)	RAP1GAP2
chr7	13760	133904819	133905319	0.786959	1.27591e-11	0.00946128	Neuron	283899	Intron (ENST00000253861.5/60412, intron 12 of 17)	EXOC4
chr20	7931	59473948	59474448	1.96762	1.27598e-11	0.0166182	Neuron	188649	Distal Intergenic	PHACTR3
chr11	10911	77410878	77411378	1.41396	1.27643e-11	0.0202813	Neuron	56592	Intron (ENST00000528203.5/5058, intron 1 of 14)	PAK1
chr2	4571	37540533	37541033	1.82817	1.27648e-11	0.012202	Neuron	160209	Intron (ENST00000686061.1/ENST00000686061.1, intron 2 of 2)	LINC03063
chr4	7812	88785326	88785826	1.4296	1.27677e-11	0.0122908	Neuron	228997	Intron (ENST00000511976.5/10144, intron 5 of 17)	FAM13A
chr12	34	179180	179680	1.37618	1.27735e-11	0.0181765	Neuron	64439	Intron (ENST00000537295.1/105369592, intron 1 of 2)	IQSEC3-AS1
chr17	11946	74982870	74983370	1.34458	1.27737e-11	0.0267701	Neuron	133095	Distal Intergenic	CDR2L
chr1	12035	64933429	64933929	0.766448	1.27742e-11	0.0279047	Neuron	12035	Intron (ENST00000672751.2/3716, intron 1 of 24)	JAK1
chr6	7426	64811328	64811828	1.31187	1.27755e-11	0.0101322	Neuron	260330	Intron (ENST00000503581.6/346007, intron 22 of 42)	EYS
chr16	2071	7584375	7584875	2.11197	1.27761e-11	0.0175098	Neuron	111382	Intron (ENST00000641259.1/54715, intron 9 of 19)	RBFOX1
chr14	4405	67642951	67643451	1.13509	1.27766e-11	0.0121159	Neuron	92832	Intron (ENST00000261783.4/384, intron 3 of 7)	ARG2
chr4	2463	11424709	11425209	1.37829	1.27783e-11	0.017549	Neuron	223648	Intron (ENST00000510712.1/9957, intron 1 of 1)	HS3ST1
chr12	10059	98868615	98869115	1.77697	1.27843e-11	0.0203041	Neuron	74464	Intron (ENST00000341752.11/56899, intron 1 of 9)	ANKS1B
chr2	4277	32425553	32426053	1.53228	1.27935e-11	0.0117443	Neuron	159915	Intron (ENST00000421745.7/57448, intron 10 of 73)	BIRC6
chr22	2555	30537712	30538212	2.03369	1.28056e-11	0.0116564	Neuron	196141	Intron (ENST00000402034.7/730005, intron 2 of 11)	SEC14L6
chr12	6700	57243587	57244087	0.500309	1.28129e-11	0.0205795	Neuron	71105	3' UTR	NDUFA4L2
chr22	4792	39670015	39670515	2.11979	1.28206e-11	0.0204641	Neuron	198378	Exon (ENST00000407673.5/8911, exon 24 of 35)	CACNA1I
chr1	21160	177244273	177244773	1.78103	1.28391e-11	0.014025	Neuron	21160	Intron (ENST00000361539.5/57795, intron 2 of 7)	BRINP2
chr5	1564	14397266	14397766	1.09174	1.28483e-11	0.0134313	Neuron	236782	Promoter	TRIO
chr4	11439	152270260	152270760	1.51785	1.28508e-11	0.0160402	Neuron	232624	Distal Intergenic	LOC105377492
chr10	2174	14384037	14384537	0.905621	1.28599e-11	0.00793062	Neuron	32007	Promoter	MIR4293
chr5	13093	144742386	144742886	2.65264	1.28726e-11	0.0119877	Neuron	248311	Distal Intergenic	KCTD16
chr15	1570	35993141	35993641	2.15943	1.28743e-11	0.0106914	Neuron	100599	Intron (ENST00000668741.1/100507480, intron 4 of 4)	LINC02853
chr4	9820	125017368	125017868	1.5058	1.28795e-11	0.00852582	Neuron	231005	Distal Intergenic	FAT4
chr5	8140	96430220	96430720	1.89847	1.28873e-11	0.0141691	Neuron	243358	Intron (ENST00000502645.2/101929710, intron 4 of 4)	PCSK1
chr5	7812	93569773	93570273	1.4189	1.2892e-11	0.0168569	Neuron	243030	Promoter	NR2F1-AS1
chr5	15108	161545807	161546307	1.24477	1.28935e-11	0.0275344	Neuron	250326	Promoter	GABRB2
chr7	7737	72583428	72583928	3.27237	1.28992e-11	0.0162471	Neuron	277876	Intron (ENST00000612372.4/441250, intron 11 of 11)	MIR4650-2
chr20	7101	51035380	51035880	2.2857	1.29072e-11	0.0152651	Neuron	187819	Distal Intergenic	KCNG1
chr11	17155	126601094	126601594	1.87733	1.29074e-11	0.0145953	Neuron	62836	Intron (ENST00000548204.1/100874250, intron 1 of 1)	LOC101929427
chr5	1340	11680038	11680538	1.58975	1.29088e-11	0.0118718	Neuron	236558	Intron (ENST00000304623.13/1501, intron 2 of 21)	CTNND2
chr5	4907	65126846	65127346	0.691309	1.29142e-11	0.0143322	Neuron	240125	Distal Intergenic	ADAMTS6
chr2	7296	61415170	61415670	1.98509	1.29156e-11	0.0141177	Neuron	162934	Intron (ENST00000453133.1/9736, intron 2 of 12)	SNORA70B
chr16	10005	82892059	82892559	2.10423	1.29163e-11	0.0169686	Neuron	119316	Intron (ENST00000268613.14/1012, intron 3 of 14)	CDH13
chr12	10191	99971124	99971624	2.19437	1.29305e-11	0.0128759	Neuron	74596	Intron (ENST00000547776.6/56899, intron 1 of 25)	ANKS1B
chr16	9416	77687681	77688181	1.82225	1.29339e-11	0.0132456	Neuron	118727	Distal Intergenic	NUDT7
chr22	3818	37377827	37378327	1.74073	1.29425e-11	0.0322631	Neuron	197404	Intron (ENST00000452946.1/114794, intron 1 of 2)	ELFN2
chr4	10250	138898287	138898787	1.2943	1.29497e-11	0.012686	Neuron	231435	Intron (ENST00000511951.1/105377448, intron 2 of 2)	LOC105377448
chr14	8897	99686449	99686949	0.913912	1.29499e-11	0.0122709	Neuron	97324	Intron (ENST00000261835.8/10858, intron 1 of 14)	CYP46A1
chr14	2683	51202807	51203307	1.92836	1.29546e-11	0.012382	Neuron	91110	Distal Intergenic	TMX1
chr1	16348	114249702	114250202	1.49725	1.29571e-11	0.00994371	Neuron	16348	Intron (ENST00000420156.2/107985443, intron 1 of 1)	LOC107985443
chr19	14	355051	355551	2.08742	1.29618e-11	0.017981	Neuron	143641	Distal Intergenic	MIER2
chr5	9758	120018238	120018738	2.03909	1.29671e-11	0.015422	Neuron	244976	Distal Intergenic	FAM170A
chr3	17821	181211295	181211795	1.6419	1.29747e-11	0.0165698	Neuron	218830	Intron (ENST00000643236.2/347689, intron 3 of 5)	SOX2-OT
chr15	1673	37897964	37898464	2.31526	1.29751e-11	0.0177384	Neuron	100702	Distal Intergenic	TMCO5A
chr7	15231	148139080	148139580	0.916901	1.29799e-11	0.0116294	Neuron	285370	Intron (ENST00000361727.8/26047, intron 16 of 23)	CNTNAP2
chr1	21645	181263019	181263519	1.71237	1.2988e-11	0.0117742	Neuron	21645	Distal Intergenic	LINC01699
chr5	17289	178655350	178655850	1.60034	1.29923e-11	0.0115141	Neuron	252507	Distal Intergenic	CLK4
chr3	2846	19432653	19433153	0.793975	1.2993e-11	0.00941615	Neuron	203855	Intron (ENST00000328405.7/131096, intron 7 of 15)	LOC105376982
chr1	21673	181484172	181484672	1.32222	1.29958e-11	0.0285585	Neuron	21673	Promoter	CACNA1E
chr5	4206	58265045	58265545	1.01694	1.29987e-11	0.0107508	Neuron	239424	Distal Intergenic	LINC02101
chr19	6535	31272096	31272596	1.84133	1.30009e-11	0.0165815	Neuron	150162	Intron (ENST00000651361.1/57616, intron 1 of 6)	TSHZ3
chr17	10878	67964336	67964836	1.90666	1.30011e-11	0.0120926	Neuron	132027	Promoter	BPTF
chr17	3112	17485058	17485558	1.69845	1.30026e-11	0.0116797	Neuron	124261	3' UTR	MED9
chr18	729	6412467	6412967	0.830742	1.30051e-11	0.00966129	Neuron	137021	Intron (ENST00000581231.5/91133, intron 1 of 5)	L3MBTL4
chr12	2697	18345307	18345807	1.66233	1.30081e-11	0.0135289	Neuron	67102	Intron (ENST00000676171.1/5288, intron 10 of 32)	RERGL
chrX	2936	85925834	85926334	2.08472	1.30146e-11	0.0155892	Neuron	319035	Intron (ENST00000357749.7/1121, intron 8 of 14)	MIR361
chr16	9156	75238773	75239273	0.746367	1.30215e-11	0.0359408	Neuron	118467	Promoter	BCAR1
chr1	6558	29256850	29257350	1.47281	1.30233e-11	0.0204978	Neuron	6558	Intron (ENST00000345512.7/10076, intron 2 of 30)	PTPRU
chr19	2093	5035743	5036243	0.653902	1.30242e-11	0.0461457	Neuron	145720	Intron (ENST00000611640.4/23030, intron 3 of 23)	KDM4B
chr1	11758	61434112	61434612	1.45631	1.30249e-11	0.0187682	Neuron	11758	Intron (ENST00000699964.1/4774, intron 9 of 9)	NFIA
chr1	22394	189085117	189085617	1.41936	1.30255e-11	0.0102356	Neuron	22394	Distal Intergenic	LINC01035
chr18	5912	63184799	63185299	1.53715	1.30259e-11	0.0180304	Neuron	142204	Intron (ENST00000333681.5/596, intron 2 of 2)	BCL2
chr12	13802	122788229	122788729	2.45032	1.30296e-11	0.0134536	Neuron	78207	Promoter	CCDC62
chr10	13601	120942756	120943256	0.749531	1.30366e-11	0.0301099	Neuron	43434	Intron (ENST00000414774.1/105378519, intron 1 of 1)	LOC105378519
chr10	1354	10669445	10669945	1.82553	1.30385e-11	0.0124487	Neuron	31187	Distal Intergenic	SFTA1P
chr8	6724	65561720	65562220	1.25276	1.30385e-11	0.0190225	Neuron	293659	Intron (ENST00000520902.2/286186, intron 1 of 4)	LINC01299
chr5	4235	58582223	58582723	0.85688	1.30446e-11	0.0394093	Neuron	239453	Promoter	RAB3C
chr10	810	5760751	5761251	1.10269	1.30481e-11	0.0126027	Neuron	30643	Promoter	TASOR2
chr8	9590	104172575	104173075	1.23169	1.30523e-11	0.00802433	Neuron	296525	Intron (ENST00000705947.1/9699, intron 19 of 23)	RIMS2
chr3	9964	84724715	84725215	1.76481	1.30598e-11	0.0156039	Neuron	210973	Intron (ENST00000484892.5/440970, intron 11 of 20)	LINC00971
chr11	11847	86515709	86516209	1.24881	1.30635e-11	0.0141177	Neuron	57528	Intron (ENST00000524610.1/ENST00000524610.1, intron 2 of 2)	ME3
chr7	5919	44867189	44867689	0.946749	1.30725e-11	0.014228	Neuron	276058	Distal Intergenic	MIR4657
chr1	26238	221644588	221645088	0.675738	1.30752e-11	0.00926708	Neuron	26238	Distal Intergenic	DUSP10
chr15	9216	91783815	91784315	0.694103	1.30778e-11	0.00659062	Neuron	108245	Distal Intergenic	SLCO3A1
chr5	16570	175163572	175164072	2.54537	1.30781e-11	0.0196126	Neuron	251788	Distal Intergenic	LINC01951
chr11	14356	116049097	116049597	1.84724	1.30897e-11	0.0160614	Neuron	60037	Distal Intergenic	LINC02703
chr4	9335	113957938	113958438	1.34392	1.30934e-11	0.0189144	Neuron	230520	Intron (ENST00000315366.8/79642, intron 1 of 1)	ARSJ
chr2	24405	239336717	239337217	1.54722	1.3095e-11	0.0154485	Neuron	180043	Intron (ENST00000345617.7/9759, intron 2 of 26)	HDAC4
chr10	15427	132397818	132398318	0.685302	1.30982e-11	0.0189382	Neuron	45260	Intron (ENST00000631148.2/170394, intron 1 of 2)	PWWP2B
chrX	4615	152842684	152843184	2.96242	1.31017e-11	0.0183158	Neuron	320714	Intron (ENST00000440023.5/50814, intron 2 of 8)	NSDHL
chr11	4729	37305551	37306051	2.29304	1.31037e-11	0.0143801	Neuron	50410	Distal Intergenic	LINC02760
chr15	1156	31398110	31398610	1.94407	1.31058e-11	0.0191563	Neuron	100185	Intron (ENST00000558921.1/51621, intron 1 of 1)	KLF13
chr11	458	1305053	1305553	1.65501	1.3112e-11	0.0208256	Neuron	46139	Intron (ENST00000530506.5/54472, intron 1 of 5)	TOLLIP
chr20	1386	8701618	8702118	2.41056	1.3112e-11	0.0129008	Neuron	182104	Intron (ENST00000637919.1/23236, intron 11 of 32)	PLCB1
chr17	3846	20310068	20310568	1.95524	1.31271e-11	0.0140573	Neuron	124995	Intron (ENST00000678019.1/92521, intron 13 of 13)	SPECC1
chr9	5283	88645791	88646291	1.96909	1.3138e-11	0.0182945	Neuron	306951	Exon (ENST00000657830.1/286238, exon 2 of 2)	LINC02843
chr17	6327	39263990	39264490	2.79027	1.31404e-11	0.0229464	Neuron	127476	3' UTR	FBXL20
chr12	10397	102347982	102348482	2.0939	1.31504e-11	0.0178434	Neuron	74802	Exon (ENST00000626826.1/ENST00000626826.1, exon 1 of 1)	LINC02456
chr5	15382	167576029	167576529	2.2242	1.3154e-11	0.0165189	Neuron	250600	Intron (ENST00000518659.6/57451, intron 4 of 30)	TENM2
chr12	4130	40552709	40553209	1.70946	1.31546e-11	0.0119084	Neuron	68535	Intron (ENST00000454784.10/283463, intron 156 of 172)	MUC19
chr16	5602	47502271	47502771	1.6068	1.31596e-11	0.00923161	Neuron	114913	Intron (ENST00000566037.6/5257, intron 4 of 7)	PHKB
chr6	2523	20507968	20508468	2.09359	1.31611e-11	0.0123384	Neuron	255427	Distal Intergenic	CDKAL1
chr19	8434	41965179	41965679	1.55997	1.31685e-11	0.0169586	Neuron	152061	Intron (ENST00000644613.1/478, intron 22 of 24)	RABAC1
chr2	20376	207763274	207763774	2.07957	1.31755e-11	0.0223615	Neuron	176014	3' UTR	FZD5
chr2	11390	103351995	103352495	2.42812	1.31771e-11	0.0133331	Neuron	167028	Distal Intergenic	LOC124907862
chr7	16673	158479660	158480160	1.38716	1.31928e-11	0.0137904	Neuron	286812	Intron (ENST00000409483.5/5799, intron 2 of 21)	MIR595
chr19	9770	47465731	47466231	1.78667	1.31955e-11	0.0138899	Neuron	153397	5' UTR	SLC8A2
chr4	10273	139052713	139053213	2.46565	1.32006e-11	0.0150707	Neuron	231458	Intron (ENST00000515489.1/1998, intron 1 of 1)	ELF2
chr8	4064	32751542	32752042	2.1306	1.32013e-11	0.015744	Neuron	290999	Intron (ENST00000650856.1/3084, intron 5 of 9)	NRG1
chr5	5545	72268241	72268741	2.3383	1.3202e-11	0.0134167	Neuron	240763	Intron (ENST00000694990.1/23107, intron 5 of 11)	MRPS27
chr11	17294	127003832	127004332	1.27687	1.32122e-11	0.0177543	Neuron	62975	Promoter	KIRREL3
chr8	13861	142505330	142505830	1.01587	1.32146e-11	0.0226467	Neuron	300796	Intron (ENST00000643448.1/575, intron 17 of 30)	ADGRB1
chr1	29024	241070407	241070907	1.18163	1.32181e-11	0.0169119	Neuron	29024	Intron (ENST00000688545.1/6000, intron 2 of 10)	RGS7
chr16	1891	6097213	6097713	1.9093	1.32202e-11	0.012219	Neuron	111202	Intron (ENST00000569895.3/54715, intron 4 of 6)	RBFOX1
chr7	2488	16786827	16787327	1.91778	1.32407e-11	0.0172344	Neuron	272627	Distal Intergenic	TSPAN13
chr3	11330	113564582	113565082	2.31104	1.32433e-11	0.0108427	Neuron	212339	Intron (ENST00000491730.5/54847, intron 1 of 5)	SIDT1
chr15	9607	95663727	95664227	1.22161	1.32452e-11	0.0100358	Neuron	108636	Intron (ENST00000661571.1/ENST00000661571.1, intron 1 of 2)	LOC105370993
chr9	10250	126499116	126499616	0.974593	1.32532e-11	0.0411928	Neuron	311918	Intron (ENST00000361171.8/89853, intron 9 of 9)	LOC105376276
chr14	888	26214109	26214609	1.69662	1.3254e-11	0.00948801	Neuron	89315	Distal Intergenic	LINC02306
chr15	165	25178213	25178713	1.7258	1.32549e-11	0.0194234	Neuron	99194	Promoter	SNORD115-5
chr11	2923	17385587	17386087	1.07973	1.32704e-11	0.0181532	Neuron	48604	3' UTR	KCNJ11
chr1	756	2448087	2448587	1.616	1.32936e-11	0.0244282	Neuron	756	Intron (ENST00000609981.5/9651, intron 2 of 3)	PLCH2
chr9	12288	132905338	132905838	1.84912	1.33083e-11	0.0145736	Neuron	313956	3' UTR	TSC1
chr21	2059	36980373	36980873	0.765007	1.33111e-11	0.0230581	Neuron	192026	Promoter	HLCS
chr7	16698	158529289	158529789	1.01014	1.33193e-11	0.0119785	Neuron	286837	Intron (ENST00000389416.8/5799, intron 1 of 21)	MIR595
chr4	1367	6211883	6212383	1.82222	1.33206e-11	0.0197537	Neuron	222552	Intron (ENST00000508601.2/285484, intron 1 of 4)	JAKMIP1-DT
chr5	4208	58270997	58271497	2.09732	1.33214e-11	0.0122249	Neuron	239426	Distal Intergenic	LINC02101
chr7	13002	128805147	128805647	1.42499	1.33219e-11	0.0136593	Neuron	283141	Promoter	CCDC136
chr15	7823	82943187	82943687	1.50741	1.3327e-11	0.0119433	Neuron	106852	Intron (ENST00000566841.1/ENST00000566841.1, intron 1 of 1)	HOMER2
chr10	5417	51803073	51803573	1.67159	1.33279e-11	0.0138804	Neuron	35250	Intron (ENST00000401604.8/5592, intron 3 of 17)	CSTF2T
chr4	38	570665	571165	2.02634	1.3331e-11	0.012951	Neuron	221223	Distal Intergenic	TMEM271
chr2	21927	222433853	222434353	2.5234	1.33456e-11	0.0134288	Neuron	177565	Intron (ENST00000321276.8/130367, intron 1 of 4)	SGPP2
chr7	10062	98654859	98655359	2.1194	1.33478e-11	0.0161433	Neuron	280201	Distal Intergenic	NPTX2
chr4	6939	80088094	80088594	2.34849	1.33511e-11	0.0148264	Neuron	228124	Intron (ENST00000506286.1/124900724, intron 5 of 6)	ANTXR2
chr7	3467	26515054	26515554	1.19564	1.33512e-11	0.0160679	Neuron	273606	Distal Intergenic	KIAA0087
chr14	8986	99988904	99989404	1.80108	1.33517e-11	0.0125476	Neuron	97413	Intron (ENST00000402714.6/51466, intron 1 of 13)	EVL
chr11	2320	12167401	12167901	1.24451	1.33676e-11	0.0118585	Neuron	48001	Intron (ENST00000532179.5/9645, intron 2 of 2)	MIR6124
chr2	6707	54926780	54927280	1.48135	1.33692e-11	0.0136896	Neuron	162345	Intron (ENST00000673912.1/400954, intron 26 of 42)	EML6
chr12	316	1825996	1826496	1.48396	1.33721e-11	0.0121257	Neuron	64721	Promoter	LRTM2
chr5	16959	176834686	176835186	1.45132	1.33735e-11	0.0116666	Neuron	252177	Intron (ENST00000509580.2/90249, intron 1 of 15)	UNC5A
chr7	5358	39725958	39726458	1.31544	1.33741e-11	0.0118225	Neuron	275497	Distal Intergenic	LINC00265
chr8	5324	48390074	48390574	1.50603	1.33808e-11	0.0184604	Neuron	292259	Distal Intergenic	LINC02947
chr1	13788	87960898	87961398	1.09022	1.33818e-11	0.0140413	Neuron	13788	Intron (ENST00000642677.1/107985518, intron 2 of 6)	LINC01773
chr22	659	20241817	20242317	0.982498	1.33931e-11	0.0367248	Neuron	194245	Exon (ENST00000416372.5/65078, exon 2 of 2)	RTN4R
chr12	6372	55941969	55942469	2.36374	1.33944e-11	0.0244317	Neuron	70777	3' UTR	DGKA
chr13	6596	101898686	101899186	2.20719	1.34043e-11	0.0228894	Neuron	86924	Intron (ENST00000376131.9/2259, intron 1 of 4)	FGF14
chr8	260	1695700	1696200	1.2686	1.34151e-11	0.0241508	Neuron	287195	Intron (ENST00000637795.2/9228, intron 13 of 14)	DLGAP2
chr16	7239	58756316	58756816	0.63595	1.34215e-11	0.0253902	Neuron	116550	Intron (ENST00000568134.6/107984867, intron 3 of 3)	LOC107984867
chr9	3965	73270978	73271478	2.85225	1.34241e-11	0.0239119	Neuron	305633	Distal Intergenic	ANXA1
chr3	5230	44198583	44199083	1.39929	1.34253e-11	0.0286284	Neuron	206239	Distal Intergenic	TOPAZ1
chr12	1784	11553923	11554423	1.09962	1.34261e-11	0.0178112	Neuron	66189	Exon (ENST00000499291.6/338817, exon 5 of 8)	LINC01252
chr1	12419	67642461	67642961	1.49354	1.34316e-11	0.0183958	Neuron	12419	Distal Intergenic	GADD45A
chr4	8957	109414761	109415261	1.36617	1.34407e-11	0.0150495	Neuron	230142	Intron (ENST00000654972.1/100533182, intron 2 of 4)	SEC24B-AS1
chr8	13407	141148381	141148881	1.97441	1.3441e-11	0.0184853	Neuron	300342	Intron (ENST00000520986.5/22898, intron 3 of 4)	DENND3
chr7	11660	111834957	111835457	2.40631	1.34463e-11	0.0144034	Neuron	281799	Intron (ENST00000423057.6/9732, intron 9 of 35)	DOCK4
chr8	9927	108051626	108052126	1.03204	1.34595e-11	0.0102637	Neuron	296862	Intron (ENST00000517781.5/340419, intron 2 of 4)	RSPO2
chr12	15329	130537186	130537686	1.69682	1.34648e-11	0.00966746	Neuron	79734	Intron (ENST00000690449.1/23504, intron 2 of 22)	RIMBP2
chr2	12285	111698847	111699347	1.62389	1.34661e-11	0.035174	Neuron	167923	Promoter	MIR4435-2HG
chr12	12131	112484959	112485459	1.87732	1.34675e-11	0.0165006	Neuron	76536	Intron (ENST00000639857.2/5781, intron 10 of 14)	PTPN11
chr2	3766	27919622	27920122	1.22836	1.3479e-11	0.0107595	Neuron	159404	Intron (ENST00000603461.1/9577, intron 1 of 3)	BABAM2
chr16	11776	89910206	89910706	1.05273	1.34802e-11	0.0484324	Neuron	121087	Promoter	TCF25
chr6	1560	13219379	13219879	1.57627	1.34873e-11	0.0128744	Neuron	254464	Intron (ENST00000434977.1/221692, intron 4 of 4)	PHACTR1
chr20	1490	9810768	9811268	2.72143	1.34899e-11	0.0151898	Neuron	182208	Intron (ENST00000353224.10/57144, intron 1 of 9)	PAK5
chr4	53	597854	598354	2.50632	1.34944e-11	0.0125532	Neuron	221238	Intron (ENST00000665587.1/105374338, intron 1 of 1)	LOC105374338
chr13	855	27262441	27262941	1.49036	1.34964e-11	0.0199834	Neuron	81183	Distal Intergenic	SNORA27
chr8	14634	144583355	144583855	2.18271	1.35052e-11	0.024268	Neuron	301569	Intron (ENST00000276826.5/80728, intron 1 of 9)	ARHGAP39
chr11	14138	114141943	114142443	1.54713	1.35055e-11	0.0146929	Neuron	59819	Intron (ENST00000682278.1/7704, intron 3 of 7)	ZBTB16
chr7	2580	18087018	18087518	0.950529	1.35056e-11	0.0292735	Neuron	272719	Promoter	HDAC9
chr2	10757	98899210	98899710	2.54072	1.35142e-11	0.0167429	Neuron	166395	Intron (ENST00000397899.7/343990, intron 1 of 9)	CRACDL
chr13	2471	41931335	41931835	2.49589	1.35147e-11	0.0208841	Neuron	82799	Intron (ENST00000379310.8/23078, intron 2 of 44)	VWA8-AS1
chr2	21768	220037251	220037751	2.7042	1.35155e-11	0.0150973	Neuron	177406	Distal Intergenic	LOC105373893
chr10	13019	115068587	115069087	1.89679	1.35187e-11	0.0109393	Neuron	42852	Distal Intergenic	ATRNL1
chr8	4398	37899316	37899816	0.519133	1.3523e-11	0.0487427	Neuron	291333	Promoter	RAB11FIP1
chr6	1129	8066066	8066566	1.10681	1.35285e-11	0.0126852	Neuron	254033	Intron (ENST00000397456.2/100526837, intron 3 of 6)	BLOC1S5
chr2	5600	45844820	45845320	0.88175	1.35349e-11	0.0106874	Neuron	161238	Intron (ENST00000306156.8/5581, intron 2 of 14)	PRKCE
chr5	2127	19427936	19428436	1.87005	1.35493e-11	0.0101602	Neuron	237345	Distal Intergenic	CDH18
chr11	15590	119907626	119908126	2.08483	1.35518e-11	0.020453	Neuron	61271	Intron (ENST00000662653.1/105369526, intron 1 of 2)	LOC105369526
chr11	18090	132302771	132303271	1.47282	1.35543e-11	0.0126976	Neuron	63771	Intron (ENST00000374791.7/50863, intron 4 of 7)	NTM
chr21	3182	44551194	44551694	2.00119	1.35578e-11	0.0119756	Neuron	193149	Promoter	KRTAP10-2
chr1	29710	246933424	246933924	0.917347	1.35637e-11	0.0147286	Neuron	29710	Promoter	AHCTF1
chr14	859	25897505	25898005	1.00948	1.35701e-11	0.00918182	Neuron	89286	Intron (ENST00000546412.2/107984700, intron 2 of 9)	LOC124900350
chr14	7412	90453303	90453803	0.518865	1.3572e-11	0.0224503	Neuron	95839	Promoter	LINC00642
chr19	6194	29530599	29531099	1.6604	1.3573e-11	0.0260246	Neuron	149821	Intron (ENST00000335523.8/342865, intron 4 of 4)	LOC124904683
chr13	3134	46630717	46631217	1.7156	1.35743e-11	0.0238533	Neuron	83462	Intron (ENST00000311191.10/23143, intron 1 of 18)	LRCH1
chr1	13939	89547160	89547660	0.620235	1.35767e-11	0.00551644	Neuron	13939	Intron (ENST00000439853.6/23507, intron 1 of 6)	LOC105378844
chr2	725	4555760	4556260	1.76226	1.35802e-11	0.0118717	Neuron	156363	Intron (ENST00000707165.1/ENST00000707165.1, intron 4 of 5)	LINC01249
chr9	10869	128213791	128214291	1.5106	1.3584e-11	0.0168976	Neuron	312537	Intron (ENST00000635766.1/1759, intron 1 of 1)	DNM1
chr1	19486	161885839	161886339	2.80589	1.35846e-11	0.0204822	Neuron	19486	Intron (ENST00000680688.1/22926, intron 14 of 15)	ATF6
chr1	13177	79235205	79235705	1.1627	1.35848e-11	0.0100136	Neuron	13177	Intron (ENST00000661030.1/64123, intron 1 of 16)	ADGRL4
chr22	7076	49993040	49993540	1.56818	1.35866e-11	0.0646369	Neuron	200662	3' UTR	IL17REL
chr6	2120	16542271	16542771	3.08437	1.3596e-11	0.0161612	Neuron	255024	Intron (ENST00000244769.8/6310, intron 5 of 8)	ATXN1
chr1	28098	233268121	233268621	2.2658	1.35982e-11	0.0170186	Neuron	28098	Intron (ENST00000258229.14/80003, intron 1 of 33)	PCNX2
chr6	6744	52244605	52245105	1.45448	1.36065e-11	0.0147104	Neuron	259648	Promoter	IL17F
chr19	8025	40144059	40144559	2.34715	1.36114e-11	0.0243027	Neuron	151652	Distal Intergenic	MAP3K10
chr18	6031	65725885	65726385	1.0819	1.36211e-11	0.00851992	Neuron	142323	Distal Intergenic	CDH7
chr11	17160	126607733	126608233	2.18759	1.36266e-11	0.0224578	Neuron	62841	Intron (ENST00000548204.1/100874250, intron 1 of 1)	LOC101929427
chr14	5520	74575548	74576048	1.14226	1.36266e-11	0.017926	Neuron	93947	Intron (ENST00000261978.9/4053, intron 3 of 35)	LOC124903346
chr1	21199	177464597	177465097	2.66748	1.3634e-11	0.0150212	Neuron	21199	Intron (ENST00000670676.1/ENST00000670676.1, intron 2 of 2)	LINC01645
chr3	2263	15168072	15168572	0.708961	1.36358e-11	0.00633009	Neuron	203272	Intron (ENST00000446690.2/344875, intron 4 of 4)	COL6A4P1
chr10	4207	34105338	34105838	2.03276	1.36432e-11	0.0109828	Neuron	34040	Distal Intergenic	LINC02629
chr1	25210	210124695	210125195	1.97489	1.36438e-11	0.0124664	Neuron	25210	Intron (ENST00000399639.6/255928, intron 7 of 8)	SYT14
chr7	7255	67066870	67067370	2.50748	1.36442e-11	0.0149426	Neuron	277394	Promoter	TYW1
chr17	1015	4033561	4034061	2.16009	1.36445e-11	0.0131409	Neuron	122164	Promoter	ZZEF1
chr7	12078	117149610	117150110	1.48699	1.36542e-11	0.00981692	Neuron	282217	Intron (ENST00000443979.5/7982, intron 1 of 6)	ST7-AS2
chr2	13285	126354742	126355242	1.1708	1.36582e-11	0.0104343	Neuron	168923	Distal Intergenic	LINC01941
chr16	530	1025739	1026239	0.912298	1.3663e-11	0.0137625	Neuron	109841	Distal Intergenic	SSTR5
chr19	6374	30318965	30319465	2.13479	1.36634e-11	0.0113259	Neuron	150001	Intron (ENST00000706142.1/9745, intron 2 of 6)	ZNF536
chr2	1515	10901100	10901600	1.16634	1.36791e-11	0.0167428	Neuron	157153	Distal Intergenic	KCNF1
chr16	98	279506	280006	1.12667	1.36881e-11	0.0121032	Neuron	109409	Promoter	ARHGDIG
chr12	15385	130687308	130687808	2.84115	1.36887e-11	0.014069	Neuron	79790	Intron (ENST00000690449.1/23504, intron 1 of 22)	RIMBP2
chr12	10270	100797214	100797714	1.83741	1.3691e-11	0.0304176	Neuron	74675	Intron (ENST00000549155.6/121601, intron 3 of 10)	ANO4
chr5	9386	115362026	115362526	1.50018	1.3691e-11	0.0120711	Neuron	244604	Distal Intergenic	LOC105379130
chr3	15098	145973259	145973759	0.837723	1.3699e-11	0.00913372	Neuron	216107	Distal Intergenic	LOC107986138
chr2	8626	72561886	72562386	2.0564	1.37033e-11	0.0167655	Neuron	164264	Intron (ENST00000272427.11/23233, intron 7 of 21)	EXOC6B
chr4	1822	7367768	7368268	1.88413	1.37081e-11	0.0279798	Neuron	223007	Intron (ENST00000507866.6/57537, intron 1 of 26)	SORCS2
chr17	1629	7064412	7064912	1.75212	1.37249e-11	0.0150109	Neuron	122778	Distal Intergenic	CLEC10A
chr16	8973	74186599	74187099	2.49847	1.37303e-11	0.0158028	Neuron	118284	Intron (ENST00000641127.1/101928035, intron 1 of 3)	PSMD7-DT
chr2	21886	221609291	221609791	1.91528	1.37325e-11	0.0160127	Neuron	177524	Promoter	LOC105373899
chr7	9091	86043689	86044189	2.02768	1.37331e-11	0.0136912	Neuron	279230	Distal Intergenic	LINC00972
chr6	8329	81229145	81229645	1.77432	1.37334e-11	0.0135935	Neuron	261233	Distal Intergenic	LOC105377871
chr10	14078	123637236	123637736	2.74067	1.37442e-11	0.0184106	Neuron	43911	Distal Intergenic	GPR26
chr1	9834	44924951	44925451	1.92706	1.37447e-11	0.0135763	Neuron	9834	3' UTR	EIF2B3
chr3	17135	173120499	173120999	1.19426	1.37464e-11	0.0105136	Neuron	218144	Intron (ENST00000351008.4/83893, intron 1 of 10)	SPATA16
chr12	11112	107844654	107845154	1.08336	1.37514e-11	0.0128744	Neuron	75517	Intron (ENST00000651741.1/ENST00000651741.1, intron 2 of 8)	LOC728739
chrX	2888	81316617	81317117	2.90994	1.3752e-11	0.0172467	Neuron	318987	Distal Intergenic	SH3BGRL
chr3	10836	107431833	107432333	0.672169	1.37522e-11	0.0288069	Neuron	211845	Intron (ENST00000667329.1/101929607, intron 1 of 2)	LINC01990
chr3	14794	141465074	141465574	1.83127	1.37526e-11	0.0203686	Neuron	215803	Distal Intergenic	LOC124906291
chrX	511	13434445	13434945	2.32018	1.37528e-11	0.0136011	Neuron	316610	Distal Intergenic	LINC01203
chr2	3081	25042907	25043407	0.971176	1.37549e-11	0.0311051	Neuron	158719	Promoter	EFR3B
chr12	15369	130640801	130641301	2.67657	1.37588e-11	0.0167181	Neuron	79774	Intron (ENST00000690449.1/23504, intron 1 of 22)	RIMBP2
chr7	3529	27603815	27604315	1.60494	1.37646e-11	0.0156104	Neuron	273668	Intron (ENST00000265395.7/11112, intron 4 of 7)	TSL
chr17	11001	68719357	68719857	1.81661	1.37717e-11	0.0101291	Neuron	132150	Intron (ENST00000587999.1/ENST00000587999.1, intron 2 of 2)	LOC124904049
chr12	13166	120118404	120118904	1.50137	1.37757e-11	0.0200281	Neuron	77571	Promoter	RAB35
chr1	13122	77832925	77833425	1.26365	1.3784e-11	0.0268583	Neuron	13122	Intron (ENST00000443751.4/374986, intron 7 of 15)	MIGA1
chr7	3463	26492806	26493306	1.7019	1.3784e-11	0.0156364	Neuron	273602	Exon (ENST00000653091.1/441204, exon 5 of 6)	LINC02981
chr16	2349	9862142	9862642	2.21358	1.37902e-11	0.010288	Neuron	111660	Intron (ENST00000396573.6/2903, intron 5 of 13)	LOC105371077
chr1	25321	210735902	210736402	2.27949	1.3791e-11	0.0124531	Neuron	25321	Intron (ENST00000638357.1/3756, intron 4 of 4)	KCNH1
chr6	8718	88087665	88088165	1.53089	1.3794e-11	0.0111445	Neuron	261622	Distal Intergenic	SPACA1
chr13	5225	80891745	80892245	0.732526	1.3798e-11	0.00762929	Neuron	85553	Intron (ENST00000665186.1/105370278, intron 1 of 4)	LOC105370278
chr1	16459	115977027	115977527	1.34754	1.38034e-11	0.030118	Neuron	16459	Promoter	SLC22A15
chr10	2579	18373632	18374132	2.21024	1.38064e-11	0.0125309	Neuron	32412	Intron (ENST00000324631.13/783, intron 2 of 13)	CACNB2
chrX	3808	122122586	122123086	1.46585	1.38092e-11	0.00715178	Neuron	319907	Distal Intergenic	LOC101928359
chr1	13201	80003324	80003824	2.57932	1.38102e-11	0.0183293	Neuron	13201	Intron (ENST00000644002.1/ENST00000644002.1, intron 2 of 2)	LINC01781
chr16	4173	23571893	23572393	1.95014	1.38179e-11	0.0157826	Neuron	113484	3' UTR	UBFD1
chr16	9812	81530315	81530815	1.38067	1.3819e-11	0.0200999	Neuron	119123	Intron (ENST00000537098.8/80790, intron 1 of 20)	MIR7854
chr5	12127	139688594	139689094	1.34772	1.38242e-11	0.0205617	Neuron	247345	Intron (ENST00000515296.1/84249, intron 2 of 5)	PSD2
chr15	8747	89554398	89554898	1.54564	1.38366e-11	0.0201153	Neuron	107776	Intron (ENST00000559041.1/ENST00000559041.1, intron 1 of 1)	TICRR
chr3	7187	53705233	53705733	1.56081	1.38415e-11	0.0153227	Neuron	208196	Intron (ENST00000637424.1/776, intron 9 of 46)	CACNA1D
chr8	1976	18580844	18581344	1.92645	1.38431e-11	0.0254858	Neuron	288911	Intron (ENST00000521878.1/23362, intron 1 of 3)	PSD3
chr20	2802	22435346	22435846	2.25016	1.38437e-11	0.0121929	Neuron	183520	Intron (ENST00000634280.1/284788, intron 2 of 4)	LOC284788
chr5	3262	40890511	40891011	2.05189	1.38478e-11	0.0163467	Neuron	238480	Distal Intergenic	C7
chr21	1191	31482419	31482919	0.770225	1.38722e-11	0.0129356	Neuron	191158	Intron (ENST00000469412.5/7074, intron 1 of 8)	TIAM1
chr17	8562	50563532	50564032	0.96168	1.38735e-11	0.0197259	Neuron	129711	Promoter	CACNA1G-AS1
chr13	5532	92199844	92200344	2.1573	1.38802e-11	0.0138704	Neuron	85860	Intron (ENST00000377067.9/2262, intron 7 of 7)	GPC5-AS2
chr12	7588	67610151	67610651	1.32699	1.38828e-11	0.00714985	Neuron	71993	Distal Intergenic	LINC02442
chr9	4523	81524039	81524539	1.61902	1.38898e-11	0.014081	Neuron	306191	Distal Intergenic	TLE1
chr5	13003	143652251	143652751	1.52932	1.38907e-11	0.0190297	Neuron	248221	Intron (ENST00000503323.1/105378210, intron 1 of 4)	MIR5197
chr11	4734	37712131	37712631	2.71297	1.38926e-11	0.0176541	Neuron	50415	Distal Intergenic	LINC02760
chr15	347	26141834	26142334	2.09372	1.38936e-11	0.0137086	Neuron	99376	Distal Intergenic	LINC00929
chr1	7680	34868662	34869162	1.51897	1.38982e-11	0.0156302	Neuron	7680	Exon (ENST00000235180.4/58512, exon 7 of 10)	SMIM12
chr12	11908	111269658	111270158	2.5193	1.39083e-11	0.0130757	Neuron	76313	Intron (ENST00000261726.11/23316, intron 4 of 21)	MIR6760
chr7	11891	113368298	113368798	1.61143	1.39128e-11	0.0168402	Neuron	282030	Distal Intergenic	LOC124901813
chr4	2525	12260024	12260524	2.38562	1.3923e-11	0.0113884	Neuron	223710	Distal Intergenic	LINC02270
chr7	15622	150964613	150965113	1.90279	1.39261e-11	0.0236611	Neuron	285761	Intron (ENST00000713710.1/3757, intron 2 of 14)	KCNH2
chr4	10048	131169253	131169753	1.85501	1.39283e-11	0.0119963	Neuron	231233	Distal Intergenic	LINC02377
chr7	12411	122624462	122624962	1.23226	1.39349e-11	0.0147492	Neuron	282550	Intron (ENST00000449022.7/93664, intron 4 of 29)	CADPS2
chr1	6682	30508531	30509031	2.30828	1.39362e-11	0.0134954	Neuron	6682	Distal Intergenic	MATN1
chr8	14694	144800133	144800633	0.996828	1.39427e-11	0.0140392	Neuron	301629	Intron (ENST00000533965.5/340385, intron 1 of 5)	ZNF517
chr8	841	8313848	8314348	1.63781	1.39441e-11	0.0185981	Neuron	287776	Distal Intergenic	PRAG1
chr17	6451	39773522	39774022	2.1312	1.39462e-11	0.00877675	Neuron	127600	Intron (ENST00000346872.8/22806, intron 7 of 7)	IKZF3
chr10	6521	64644918	64645418	1.04073	1.39464e-11	0.0191772	Neuron	36354	Intron (ENST00000654191.1/124902439, intron 4 of 5)	LOC124902439
chr2	7357	62056190	62056690	1.98767	1.39533e-11	0.0113145	Neuron	162995	Intron (ENST00000472729.1/150684, intron 2 of 2)	COMMD1
chr6	4166	33427053	33427553	0.818355	1.39536e-11	0.0276035	Neuron	257070	Promoter	SYNGAP1
chr7	14483	140079202	140079702	1.04577	1.39536e-11	0.0145004	Neuron	284622	Distal Intergenic	KDM7A
chr3	15777	155635115	155635615	2.105	1.3954e-11	0.0135627	Neuron	216786	Intron (ENST00000460012.7/23007, intron 2 of 22)	PLCH1
chr2	15838	154739067	154739567	2.11065	1.39611e-11	0.0138821	Neuron	171476	Intron (ENST00000544049.2/3760, intron 1 of 1)	KCNJ3
chr5	6429	79833020	79833520	2.1475	1.39613e-11	0.0188479	Neuron	241647	Distal Intergenic	LOC102724557
chr18	4636	51399005	51399505	1.19457	1.39615e-11	0.016918	Neuron	140928	Intron (ENST00000666962.1/100287225, intron 2 of 6)	LINC01630
chrX	730	17410612	17411112	3.04745	1.3964e-11	0.00958929	Neuron	316829	Intron (ENST00000676302.1/4810, intron 1 of 8)	MIR4768
chr5	5300	68352432	68352932	0.519032	1.39692e-11	0.0050129	Neuron	240518	Distal Intergenic	PIK3R1
chr10	6087	61096034	61096534	2.29357	1.39723e-11	0.02436	Neuron	35920	Intron (ENST00000687498.1/ENST00000687498.1, intron 1 of 1)	LINC00845
chr6	1369	11778615	11779115	2.04391	1.39744e-11	0.0210121	Neuron	254273	Promoter	ADTRP
chr4	4396	38734915	38735415	1.4453	1.39751e-11	0.0178539	Neuron	225581	Distal Intergenic	TLR10
chr2	3233	25376168	25376668	1.21494	1.39757e-11	0.0325986	Neuron	158871	Distal Intergenic	DTNB
chr3	11532	115390122	115390622	2.12151	1.39757e-11	0.0108712	Neuron	212541	Intron (ENST00000662602.1/ENST00000662602.1, intron 7 of 7)	GAP43
chr22	6982	49735308	49735808	2.03697	1.39838e-11	0.0123827	Neuron	200568	Distal Intergenic	LOC124905146
chr12	8128	75121413	75121913	1.28276	1.39963e-11	0.00980138	Neuron	72533	Intron (ENST00000548513.5/3747, intron 1 of 4)	KCNC2
chr2	7335	61834862	61835362	2.20334	1.39973e-11	0.0126178	Neuron	162973	Intron (ENST00000404929.6/84140, intron 5 of 6)	FAM161A
chr9	2269	28988511	28989011	1.43179	1.39975e-11	0.00897258	Neuron	303937	Intron (ENST00000698399.1/158038, intron 1 of 6)	MIR873
chrX	1341	34810312	34810812	1.34523	1.39975e-11	0.010604	Neuron	317440	Distal Intergenic	FAM47B
chr15	9162	91192642	91193142	1.97976	1.39992e-11	0.0136716	Neuron	108191	Intron (ENST00000545111.6/9899, intron 1 of 11)	SV2B
chr8	8465	93091080	93091580	1.77964	1.39992e-11	0.0136624	Neuron	295400	Distal Intergenic	LINC02906
chr9	6994	99326647	99327147	2.12172	1.39992e-11	0.0130651	Neuron	308662	Distal Intergenic	LOC124902232
chr8	2326	20405890	20406390	2.07641	1.40014e-11	0.0163291	Neuron	289261	Distal Intergenic	LOC105379314
chr18	5994	64120620	64121120	1.6357	1.40225e-11	0.0113786	Neuron	142286	Intron (ENST00000649298.1/284294, intron 3 of 5)	LINC01924
chr21	3481	46122206	46122706	1.38198	1.40225e-11	0.0218063	Neuron	193448	Exon (ENST00000397763.6/1292, exon 20 of 28)	COL6A2
chr1	27183	228306734	228307234	1.48478	1.40236e-11	0.0170275	Neuron	27183	Exon (ENST00000570156.7/84033, exon 56 of 116)	OBSCN
chr3	4919	42562029	42562529	2.07218	1.40236e-11	0.0186075	Neuron	205928	Intron (ENST00000451653.5/9117, intron 1 of 4)	SEC22C
chr1	22816	199437134	199437634	2.08395	1.40276e-11	0.0115013	Neuron	22816	Distal Intergenic	LINC02789
chr7	13551	132151525	132152025	1.21397	1.4033e-11	0.00821574	Neuron	283690	Intron (ENST00000321063.9/91584, intron 25 of 31)	PLXNA4
chr9	1005	10187011	10187511	1.52123	1.40355e-11	0.00903086	Neuron	302673	Intron (ENST00000381196.9/5789, intron 3 of 45)	LOC105375972
chr11	10892	77259670	77260170	2.00741	1.40414e-11	0.00987839	Neuron	56573	Intron (ENST00000376217.6/220032, intron 9 of 16)	GDPD4
chr15	4479	63072199	63072699	1.49	1.40417e-11	0.0131494	Neuron	103508	Downstream (<=300bp)	TPM1
chr5	9039	112121073	112121573	1.73129	1.40503e-11	0.00851144	Neuron	244257	Distal Intergenic	EPB41L4A-AS1
chr19	2789	7948009	7948509	1.33144	1.4061e-11	0.0117452	Neuron	146416	Intron (ENST00000692440.1/ENST00000692440.1, intron 2 of 2)	TIMM44
chr1	8014	36699045	36699545	1.00519	1.40658e-11	0.0206228	Neuron	8014	Distal Intergenic	LOC124904023
chr18	3087	36786575	36787075	0.823719	1.40663e-11	0.00984274	Neuron	139379	3' UTR	TPGS2
chr6	8017	74585736	74586236	1.10213	1.4068e-11	0.0110907	Neuron	260921	Intron (ENST00000435946.1/101928516, intron 2 of 3)	LOC105377858
chr4	12425	164855202	164855702	1.64965	1.40719e-11	0.0126236	Neuron	233610	Distal Intergenic	APELA
chr11	18130	132572980	132573480	1.19745	1.40741e-11	0.00803951	Neuron	63811	Intron (ENST00000331898.11/4978, intron 2 of 6)	NTM
chr4	4146	36872777	36873277	1.68607	1.40778e-11	0.00978256	Neuron	225331	Distal Intergenic	LINC02616
chr2	6585	54287692	54288192	1.57327	1.40811e-11	0.0152441	Neuron	162223	Intron (ENST00000607452.6/98, intron 6 of 6)	TSPYL6
chr5	2404	28316091	28316591	2.27645	1.40908e-11	0.0152384	Neuron	237622	Distal Intergenic	LINC02103
chr10	9029	80615163	80615663	1.22969	1.40989e-11	0.012519	Neuron	38862	Intron (ENST00000339284.6/387694, intron 6 of 6)	SH2D4B
chr5	14168	152284427	152284927	1.95083	1.41017e-11	0.0107226	Neuron	249386	Distal Intergenic	LINC01933
chr6	8689	87797021	87797521	1.06562	1.41042e-11	0.0175166	Neuron	261593	Distal Intergenic	LOC124901528
chr16	7371	63251217	63251717	1.70102	1.41147e-11	0.0118917	Neuron	116682	Distal Intergenic	LOC105371307
chr1	15830	110783262	110783762	1.31839	1.41174e-11	0.024344	Neuron	15830	Distal Intergenic	CD53
chr22	755	20517794	20518294	1.55929	1.41295e-11	0.0137555	Neuron	194341	Intron (ENST00000445987.5/51586, intron 2 of 5)	MED15
chr11	3351	19729057	19729557	1.36107	1.41355e-11	0.0157783	Neuron	49032	Intron (ENST00000360655.8/89797, intron 1 of 37)	NAV2
chr1	10586	51990469	51990969	1.24496	1.41395e-11	0.0274474	Neuron	10586	Promoter	RAB3B
chr11	3311	19666124	19666624	0.942612	1.41406e-11	0.0110414	Neuron	48992	Intron (ENST00000360655.8/89797, intron 1 of 37)	LEISA1
chr1	25298	210688560	210689060	1.48734	1.41475e-11	0.0172997	Neuron	25298	Intron (ENST00000638357.1/3756, intron 4 of 4)	KCNH1
chr1	21875	182671745	182672245	1.33486	1.41574e-11	0.0212954	Neuron	21875	Promoter	RGS8
chr3	5184	43999586	44000086	1.35725	1.4167e-11	0.0193428	Neuron	206193	Distal Intergenic	MIR138-1
chr18	3960	46671751	46672251	1.97606	1.41674e-11	0.0208939	Neuron	140252	3' UTR	LOXHD1
chr6	4276	33934658	33935158	1.82192	1.41674e-11	0.0212988	Neuron	257180	Distal Intergenic	LOC105375026
chr5	8117	96209586	96210086	1.57711	1.41715e-11	0.0102969	Neuron	243335	Intron (ENST00000511775.1/101929710, intron 1 of 1)	LOC124901032
chr9	13132	135122957	135123457	1.03278	1.41759e-11	0.0119915	Neuron	314800	Distal Intergenic	OLFM1
chr10	5003	47455667	47456167	1.666	1.41759e-11	0.0160375	Neuron	34836	Distal Intergenic	ANXA8
chr5	6656	81128407	81128907	1.12505	1.41813e-11	0.00761299	Neuron	241874	Intron (ENST00000265080.9/5924, intron 17 of 26)	RASGRF2
chrX	2826	76428317	76428817	0.786586	1.41881e-11	0.0207065	Neuron	318925	Exon (ENST00000361470.4/57692, exon 1 of 1)	MAGEE1
chr1	29742	247333180	247333680	0.877839	1.41901e-11	0.0197881	Neuron	29742	Promoter	ZNF496-DT
chr2	6940	56517842	56518342	0.79548	1.41961e-11	0.00711893	Neuron	162578	Distal Intergenic	LOC100129434
chrX	4598	152197480	152197980	2.787	1.41977e-11	0.0141856	Neuron	320697	Exon (ENST00000370314.9/2556, exon 8 of 10)	GABRA3
chr3	13817	132258552	132259052	1.28612	1.42177e-11	0.0128717	Neuron	214826	Intron (ENST00000512055.5/131034, intron 2 of 19)	CPNE4
chr11	7549	64036396	64036896	0.795446	1.42213e-11	0.0619988	Neuron	53230	Promoter	FLRT1
chr7	10047	98593162	98593662	1.83562	1.4228e-11	0.0105691	Neuron	280186	Distal Intergenic	NPTX2
chr9	2133	27377068	27377568	1.3777	1.42333e-11	0.0186076	Neuron	303801	Intron (ENST00000262244.6/79817, intron 2 of 3)	MOB3B
chr20	7248	52128435	52128935	1.37237	1.42359e-11	0.0164812	Neuron	187966	Intron (ENST00000371518.6/55734, intron 5 of 8)	ZFP64
chr5	11528	137200022	137200522	1.7775	1.42425e-11	0.0174026	Neuron	246746	Intron (ENST00000394945.6/6695, intron 3 of 10)	SPOCK1
chrX	745	17656989	17657489	1.65089	1.42485e-11	0.0104998	Neuron	316844	Intron (ENST00000676302.1/4810, intron 1 of 8)	NHS
chr19	3033	9822685	9823185	1.06198	1.42659e-11	0.0167477	Neuron	146660	Intron (ENST00000585379.5/54850, intron 1 of 2)	LOC124900430
chr9	3121	37350442	37350942	1.97428	1.42702e-11	0.0131721	Neuron	304789	Intron (ENST00000336755.10/84186, intron 7 of 8)	ZCCHC7
chr8	4172	35381191	35381691	2.7128	1.42862e-11	0.0207044	Neuron	291107	Intron (ENST00000404895.7/137970, intron 1 of 16)	UNC5D
chr8	9563	103560858	103561358	1.61183	1.42926e-11	0.0128451	Neuron	296498	Intron (ENST00000666250.1/9699, intron 1 of 30)	SLC25A32
chr2	17628	174773469	174773969	0.990973	1.43e-11	0.0091692	Neuron	173266	Exon (ENST00000442996.1/124906096, exon 4 of 4)	CHRNA1
chr2	1638	11396452	11396952	0.977749	1.43046e-11	0.0212495	Neuron	157276	Intron (ENST00000675665.1/100874055, intron 1 of 2)	LINC00570
chr11	8084	65112433	65112933	0.535893	1.43078e-11	0.0451622	Neuron	53765	Promoter	TM7SF2
chr7	9260	88127970	88128470	1.60769	1.43228e-11	0.0163978	Neuron	279399	Intron (ENST00000398204.8/53616, intron 8 of 29)	ADAM22
chrX	1346	36431811	36432311	1.57022	1.43346e-11	0.0118105	Neuron	317445	Exon (ENST00000455438.2/101928627, exon 2 of 8)	LOC101928627
chr4	3941	30924410	30924910	2.19979	1.43356e-11	0.0211734	Neuron	225126	Intron (ENST00000695921.1/5099, intron 1 of 1)	PCDH7
chr2	18594	189291423	189291923	1.31391	1.4368e-11	0.0117674	Neuron	174232	Distal Intergenic	COL5A2
chr5	15160	162538928	162539428	0.871197	1.43687e-11	0.00637846	Neuron	250378	Exon (ENST00000644348.1/105377697, exon 12 of 14)	LOC105377697
chr1	24214	205072434	205072934	1.60606	1.43741e-11	0.0216024	Neuron	24214	Promoter	CNTN2
chr14	5644	75198432	75198932	0.733491	1.43743e-11	0.0268235	Neuron	94071	Distal Intergenic	TMED10
chr4	6650	76710733	76711233	1.41879	1.43743e-11	0.0146324	Neuron	227835	Intron (ENST00000296043.7/57619, intron 3 of 10)	SHROOM3
chr15	1232	31843331	31843831	1.98163	1.43796e-11	0.0354846	Neuron	100261	Intron (ENST00000307050.6/161725, intron 1 of 12)	OTUD7A
chr17	11549	73646609	73647109	1.7524	1.43824e-11	0.0229625	Neuron	132698	Distal Intergenic	SDK2
chr8	5830	55594602	55595102	1.61183	1.43825e-11	0.0187703	Neuron	292765	Distal Intergenic	XKR4-AS1
chr10	5798	59554707	59555207	1.15005	1.43876e-11	0.0143441	Neuron	35631	Distal Intergenic	LOC105378318
chr2	20214	207045095	207045595	1.84331	1.43896e-11	0.0175044	Neuron	175852	Distal Intergenic	MIR2355
chr9	5142	87573190	87573690	1.78176	1.43914e-11	0.0133088	Neuron	306810	Intron (ENST00000358077.9/1612, intron 2 of 25)	DAPK1-IT1
chr1	12824	74522094	74522594	1.64347	1.43926e-11	0.0169939	Neuron	12824	Intron (ENST00000557284.7/100526835, intron 25 of 26)	LRRC53
chr3	15498	151630996	151631496	1.83535	1.44044e-11	0.0178033	Neuron	216507	Distal Intergenic	LINC02066
chr20	6648	49246401	49246901	1.02665	1.44137e-11	0.0279674	Neuron	187366	3' UTR	DDX27
chr8	3047	24942946	24943446	2.57213	1.44139e-11	0.0250323	Neuron	289982	Distal Intergenic	MIR6841
chr8	10545	118675677	118676177	1.45016	1.443e-11	0.0124125	Neuron	297480	Intron (ENST00000625758.3/552860, intron 3 of 7)	SAMD12
chr2	14839	144004638	144005138	1.493	1.44365e-11	0.0135939	Neuron	170477	Intron (ENST00000392867.7/79712, intron 7 of 9)	GTDC1
chr12	11064	107580401	107580901	2.08028	1.44388e-11	0.0178238	Neuron	75469	Promoter	ABTB3
chr18	2908	35182170	35182670	1.25598	1.44413e-11	0.0162349	Neuron	139200	Distal Intergenic	MAPRE2
chr4	2108	8074423	8074923	1.46019	1.4448e-11	0.0151226	Neuron	223293	Intron (ENST00000676532.1/84448, intron 6 of 20)	ABLIM2
chr19	5597	18871937	18872437	0.985521	1.44534e-11	0.0144319	Neuron	149224	Intron (ENST00000247005.8/2657, intron 6 of 7)	UPF1
chr9	11018	128549576	128550076	1.37494	1.44573e-11	0.0124291	Neuron	312686	Intron (ENST00000434999.3/101929270, intron 1 of 3)	LOC101929270
chr4	2883	16671284	16671784	1.38962	1.44645e-11	0.02321	Neuron	224068	Intron (ENST00000515064.5/9079, intron 2 of 7)	LDB2
chr1	12736	71823761	71824261	1.23377	1.44697e-11	0.0170782	Neuron	12736	Intron (ENST00000357731.10/257194, intron 2 of 6)	NEGR1-IT1
chr1	24987	208268150	208268650	1.17363	1.44733e-11	0.0189707	Neuron	24987	Exon (ENST00000652300.1/124904501, exon 2 of 2)	LOC124904501
chr15	233	25408368	25408868	1.8257	1.44794e-11	0.0150951	Neuron	99262	Promoter	UBE3A
chr2	18409	184727751	184728251	1.24107	1.44856e-11	0.0102618	Neuron	174047	Intron (ENST00000302277.7/91752, intron 1 of 3)	LOC105373780
chr3	19035	188316789	188317289	1.44278	1.44906e-11	0.0182937	Neuron	220044	Intron (ENST00000448637.5/4026, intron 1 of 6)	LPP
chr1	20972	175771860	175772360	1.29444	1.44951e-11	0.0114446	Neuron	20972	Distal Intergenic	TNR
chr7	7093	65252033	65252533	0.583262	1.44975e-11	0.0373741	Neuron	277232	Promoter	LOC124901661
chr1	24591	206089295	206089795	1.65777	1.44988e-11	0.0170508	Neuron	24591	Intron (ENST00000331555.10/440712, intron 1 of 5)	RHEX
chr3	12909	126527341	126527841	1.92765	1.45006e-11	0.0173344	Neuron	213918	3' UTR	CHST13
chr2	179	1835651	1836151	2.26097	1.45056e-11	0.0185731	Neuron	155817	Promoter	MYT1L
chr9	691	6788452	6788952	1.47742	1.45306e-11	0.0431666	Neuron	302359	Intron (ENST00000536108.7/23081, intron 1 of 17)	KDM4C
chr5	5465	71839332	71839832	1.66958	1.45444e-11	0.018631	Neuron	240683	Distal Intergenic	CARTPT
chr22	2545	30429836	30430336	1.27496	1.45461e-11	0.0136297	Neuron	196131	Distal Intergenic	LOC105372990
chr16	7788	67155255	67155755	0.619273	1.45553e-11	0.0474651	Neuron	117099	Promoter	TRADD
chr11	2273	12091892	12092392	1.74826	1.4581e-11	0.0177632	Neuron	47954	Distal Intergenic	MICAL2
chr3	19330	192566650	192567150	0.937863	1.45856e-11	0.0224862	Neuron	220339	Promoter	LOC124906319
chr7	11334	107416857	107417357	1.67595	1.45997e-11	0.0151648	Neuron	281473	Intron (ENST00000297135.9/10466, intron 6 of 21)	GPR22
chr1	13649	86703151	86703651	1.24018	1.46062e-11	0.0201199	Neuron	13649	Promoter	CLCA4-AS1
chr8	3303	26637630	26638130	1.53629	1.46077e-11	0.0256014	Neuron	290238	Promoter	DPYSL2
chr11	15835	120896522	120897022	2.17368	1.46194e-11	0.0145259	Neuron	61516	Intron (ENST00000638419.1/2900, intron 11 of 20)	LOC101929227
chr9	8710	117003021	117003521	1.26417	1.46245e-11	0.0115276	Neuron	310378	Intron (ENST00000313400.9/23245, intron 7 of 22)	LOC105376239
chr1	13841	88499499	88499999	0.749017	1.4635e-11	0.00687335	Neuron	13841	Intron (ENST00000645056.1/ENST00000645056.1, intron 3 of 5)	LOC105378839
chr5	15533	168537550	168538050	1.05394	1.46601e-11	0.0109095	Neuron	250751	Distal Intergenic	FBLL1
chr17	11122	70265260	70265760	1.20242	1.46684e-11	0.0208992	Neuron	132271	Distal Intergenic	KCNJ2
chr9	849	8670690	8671190	1.13671	1.46731e-11	0.0121401	Neuron	302517	Intron (ENST00000381196.9/5789, intron 12 of 45)	PTPRD
chr12	8621	79448727	79449227	1.37356	1.46892e-11	0.0116434	Neuron	73026	3' UTR	MIR1252
chr17	9612	59367023	59367523	2.00881	1.46907e-11	0.023031	Neuron	130761	Intron (ENST00000312655.9/388403, intron 2 of 4)	MIR4729
chr1	13719	87224198	87224698	2.18626	1.47017e-11	0.0310186	Neuron	13719	Intron (ENST00000640362.1/101927844, intron 3 of 3)	LINC02801
chr1	13016	76990304	76990804	1.46601	1.4702e-11	0.0118172	Neuron	13016	Intron (ENST00000318803.6/81849, intron 2 of 4)	ST6GALNAC5
chr19	5729	19231405	19231905	0.952973	1.47022e-11	0.00971142	Neuron	149356	Intron (ENST00000252575.11/1463, intron 8 of 14)	NCAN
chr10	10527	95865123	95865623	1.1508	1.47104e-11	0.0349589	Neuron	40360	Intron (ENST00000669711.1/728558, intron 3 of 6)	CC2D2B
chr12	15554	131640446	131640946	0.800529	1.47106e-11	0.0266164	Neuron	79959	Intron (ENST00000537280.2/105370085, intron 5 of 5)	LINC02414
chr19	5593	18869006	18869506	0.558955	1.4714e-11	0.0194848	Neuron	149220	3' UTR	UPF1
chr13	5440	89008186	89008686	2.36443	1.47263e-11	0.0192462	Neuron	85768	Distal Intergenic	LINC00440
chr8	4867	41669099	41669599	1.1228	1.47271e-11	0.0204616	Neuron	291802	Intron (ENST00000347528.8/286, intron 38 of 41)	ANK1
chr7	9050	84251379	84251879	1.00788	1.47302e-11	0.00992357	Neuron	279189	Intron (ENST00000448879.5/10371, intron 4 of 4)	SEMA3A
chr5	2043	17411920	17412420	0.646894	1.47361e-11	0.0150753	Neuron	237261	Exon (ENST00000668161.1/ENST00000668161.1, exon 2 of 2)	LINC02217
chr20	5686	44722527	44723027	2.07566	1.47393e-11	0.0214542	Neuron	186404	Promoter	CCN5
chr5	4767	62729513	62730013	1.24649	1.47404e-11	0.0114007	Neuron	239985	Distal Intergenic	IPO11-LRRC70
chr8	3434	27355318	27355818	2.42175	1.47407e-11	0.0153764	Neuron	290369	Intron (ENST00000397501.5/2185, intron 6 of 35)	PTK2B
chr13	874	27296482	27296982	1.20897	1.47764e-11	0.0152826	Neuron	81202	Distal Intergenic	RASL11A
chr11	9869	72575291	72575791	0.982648	1.47778e-11	0.0135042	Neuron	55550	Distal Intergenic	PDE2A
chr6	12657	134706125	134706625	1.92985	1.47829e-11	0.0241573	Neuron	265561	Exon (ENST00000447557.1/101928277, exon 2 of 2)	LOC101928277
chr3	18426	184465753	184466253	1.14246	1.47911e-11	0.0103671	Neuron	219435	Distal Intergenic	LINC01839
chr7	9142	86773256	86773756	1.70441	1.48e-11	0.0120792	Neuron	279281	Intron (ENST00000454217.1/2913, intron 1 of 1)	GRM3-AS1
chr18	4833	55221587	55222087	1.18508	1.48095e-11	0.0182416	Neuron	141125	Distal Intergenic	TCF4
chr9	185	1918510	1919010	1.6937	1.48097e-11	0.0138067	Neuron	301853	Distal Intergenic	SMARCA2
chr7	16009	153192984	153193484	1.43847	1.48178e-11	0.028762	Neuron	286148	Distal Intergenic	LOC105375577
chr17	6581	40201724	40202224	0.904527	1.48247e-11	0.0223898	Neuron	127730	Distal Intergenic	MIR6867
chr20	1835	12966420	12966920	1.13767	1.48254e-11	0.0234583	Neuron	182553	Intron (ENST00000666864.1/100505515, intron 3 of 4)	LINC01722
chr4	1192	4843016	4843516	1.50397	1.48391e-11	0.0151406	Neuron	222377	Promoter	LINC01396
chr8	10439	117877016	117877516	0.658355	1.48507e-11	0.0129584	Neuron	297374	Intron (ENST00000437196.1/2131, intron 1 of 9)	EXT1
chr5	14305	153818514	153819014	1.96663	1.48684e-11	0.0146876	Neuron	249523	Distal Intergenic	LINC01861
chr4	9943	128461118	128461618	0.53277	1.48747e-11	0.0074254	Neuron	231128	Intron (ENST00000509834.6/100507487, intron 3 of 4)	LINC02615
chr7	1741	6270889	6271389	0.95499	1.4893e-11	0.0526566	Neuron	271880	Intron (ENST00000350796.8/9265, intron 1 of 12)	CYTH3
chr3	3170	24129483	24129983	2.31107	1.48967e-11	0.0168766	Neuron	204179	Intron (ENST00000396671.7/7068, intron 8 of 9)	THRB-AS2
chr12	13978	123092782	123093282	1.47199	1.48975e-11	0.0107022	Neuron	78383	Exon (ENST00000624878.1/ENST00000624878.1, exon 1 of 1)	PITPNM2-AS1
chr7	14270	138986054	138986554	1.50752	1.49067e-11	0.0156807	Neuron	284409	Distal Intergenic	KIAA1549
chr15	5455	68643074	68643574	1.7753	1.49105e-11	0.0200329	Neuron	104484	Intron (ENST00000261861.10/10391, intron 1 of 11)	CORO2B
chr7	10003	98238922	98239422	0.871575	1.49167e-11	0.00927241	Neuron	280142	Intron (ENST00000471397.1/25851, intron 1 of 2)	TECPR1
chr7	7510	70356943	70357443	2.85007	1.49208e-11	0.033564	Neuron	277649	Intron (ENST00000644939.1/26053, intron 4 of 18)	AUTS2
chr6	2134	16567212	16567712	2.2704	1.49283e-11	0.0177806	Neuron	255038	Intron (ENST00000244769.8/6310, intron 5 of 8)	ATXN1
chr10	15779	133319383	133319883	1.31375	1.49294e-11	0.0192238	Neuron	45612	Promoter	TUBGCP2
chr9	10582	127677234	127677734	1.81894	1.49368e-11	0.0123059	Neuron	312250	Intron (ENST00000637521.2/6812, intron 15 of 19)	STXBP1
chr12	7119	62737157	62737657	0.940654	1.49369e-11	0.0103005	Neuron	71524	Exon (ENST00000228705.7/57460, exon 5 of 10)	PPM1H
chr7	12851	128165457	128165957	1.12399	1.49403e-11	0.0163076	Neuron	282990	Distal Intergenic	LOC124901744
chr22	2597	30667692	30668192	0.516579	1.49418e-11	0.0563242	Neuron	196183	Promoter	DUSP18
chr15	8366	88180409	88180909	1.23341	1.49528e-11	0.0165541	Neuron	107395	Intron (ENST00000629765.3/4916, intron 5 of 19)	NTRK3
chr5	8902	110653084	110653584	0.619691	1.4956e-11	0.0163266	Neuron	244120	Intron (ENST00000512003.7/642987, intron 2 of 10)	TMEM232
chr10	9571	86865805	86866305	1.46871	1.49578e-11	0.0575662	Neuron	39404	Intron (ENST00000713672.1/657, intron 1 of 11)	MMRN2
chr2	24657	240451691	240452191	1.09073	1.49622e-11	0.034922	Neuron	180295	Promoter	GPC1-AS1
chr4	8860	107534486	107534986	0.611878	1.49643e-11	0.00713894	Neuron	230045	Distal Intergenic	PAPSS1
chr8	4747	40840492	40840992	1.02723	1.4965e-11	0.0101549	Neuron	291682	Intron (ENST00000297737.11/79698, intron 1 of 6)	ZMAT4
chr1	25908	216687111	216687611	1.2363	1.49692e-11	0.0122747	Neuron	25908	Intron (ENST00000586199.5/2104, intron 4 of 4)	ESRRG
chr18	3923	46480995	46481495	1.03769	1.49734e-11	0.0169355	Neuron	140215	Intron (ENST00000398705.7/125336, intron 8 of 9)	ARK2C
chr7	2892	22217325	22217825	2.01705	1.49754e-11	0.0184128	Neuron	273031	Intron (ENST00000665637.1/9771, intron 9 of 25)	RAPGEF5
chr14	1384	32524903	32525403	1.86342	1.49892e-11	0.0230627	Neuron	89811	Intron (ENST00000280979.9/9472, intron 2 of 13)	AKAP6
chr6	7813	71655488	71655988	0.831332	1.50255e-11	0.00807199	Neuron	260717	Distal Intergenic	LINC01626
chr10	7700	72746904	72747404	2.20609	1.50304e-11	0.0164905	Neuron	37533	Intron (ENST00000357157.10/90550, intron 1 of 7)	MIR4676
chr2	12851	119674551	119675051	1.3256	1.50306e-11	0.0212684	Neuron	168489	Distal Intergenic	TMEM177
chr11	10175	73365490	73365990	0.678952	1.5036e-11	0.0144597	Neuron	55856	Promoter	ARHGEF17
chr22	2412	29810344	29810844	1.08071	1.50363e-11	0.0139649	Neuron	195998	Promoter	ASCC2
chr1	14891	100806526	100807026	2.3063	1.50402e-11	0.018624	Neuron	14891	Distal Intergenic	VCAM1
chr11	2985	17734476	17734976	0.500257	1.50417e-11	0.0390259	Neuron	48666	Promoter	KCNC1
chr17	6042	38559844	38560344	1.29527	1.50567e-11	0.0197125	Neuron	127191	Promoter	SRCIN1
chr11	5401	45842987	45843487	0.953229	1.50736e-11	0.0398991	Neuron	51082	Distal Intergenic	CRY2
chr13	149	20779375	20779875	1.07102	1.50755e-11	0.0115241	Neuron	80477	3' UTR	EEF1AKMT1
chr4	6400	73444267	73444767	1.23658	1.50805e-11	0.0131967	Neuron	227585	Intron (ENST00000395792.7/174, intron 6 of 14)	AFP
chr16	4965	29902084	29902584	2.19101	1.50824e-11	0.0207463	Neuron	114276	Intron (ENST00000563177.5/253982, intron 2 of 3)	ASPHD1
chr4	13445	183256699	183257199	1.47772	1.50851e-11	0.0337579	Neuron	234630	Intron (ENST00000403733.8/80014, intron 9 of 22)	WWC2
chr15	202	25230479	25230979	1.15811	1.50853e-11	0.0139945	Neuron	99231	Promoter	SNHG14
chr18	3177	37320898	37321398	1.11242	1.50937e-11	0.0170752	Neuron	139469	Intron (ENST00000590112.5/56853, intron 2 of 9)	LOC105372068
chr9	10685	127878851	127879351	1.3023	1.51001e-11	0.0198833	Neuron	312353	Promoter	AK1
chr2	7940	67871631	67872131	0.681643	1.51029e-11	0.0173365	Neuron	163578	Distal Intergenic	LINC01812
chr8	6205	59839828	59840328	2.62808	1.51038e-11	0.0231174	Neuron	293140	Distal Intergenic	LOC105375861
chr16	1730	5019123	5019623	1.18268	1.51099e-11	0.0100774	Neuron	111041	3' UTR	SEC14L5
chr4	11932	157616709	157617209	2.08655	1.51135e-11	0.0207158	Neuron	233117	Intron (ENST00000652341.2/ENST00000652341.2, intron 2 of 2)	LINC02433
chr18	3512	41714016	41714516	2.3678	1.51152e-11	0.0197295	Neuron	139804	Distal Intergenic	KC6
chr3	5394	45684929	45685429	1.38522	1.51208e-11	0.0186644	Neuron	206403	3' UTR	LIMD1-AS1
chrX	153	5998439	5998939	0.765656	1.51235e-11	0.0106127	Neuron	316252	Intron (ENST00000381093.6/57502, intron 3 of 5)	NLGN4X
chr16	8624	70694532	70695032	1.23614	1.51237e-11	0.0363105	Neuron	117935	Intron (ENST00000567648.1/55697, intron 1 of 1)	VAC14
chr18	6651	75408867	75409367	2.37873	1.51319e-11	0.0218025	Neuron	142943	Intron (ENST00000670021.1/105372200, intron 1 of 1)	LOC105372200
chr4	13823	185588985	185589485	0.552551	1.51332e-11	0.00575871	Neuron	235008	Promoter	SORBS2
chr11	12981	105044984	105045484	0.511085	1.51429e-11	0.0137172	Neuron	58662	Promoter	CARD16
chr12	2633	16520180	16520680	1.87416	1.51533e-11	0.0133898	Neuron	67038	Intron (ENST00000539036.5/4257, intron 4 of 4)	LMO3
chr8	2601	22130281	22130781	0.582948	1.51804e-11	0.0280369	Neuron	289536	Promoter	HR
chr13	2613	43431004	43431504	1.84223	1.51837e-11	0.0139106	Neuron	82941	Intron (ENST00000690772.1/55068, intron 3 of 16)	ENOX1-AS2
chr15	7082	77995103	77995603	4.12152	1.51913e-11	0.0131018	Neuron	106111	3' UTR	TBC1D2B
chr10	1338	10596967	10597467	0.840254	1.51916e-11	0.00777677	Neuron	31171	Distal Intergenic	CELF2-DT
chr18	2331	26787798	26788298	0.838822	1.5195e-11	0.00950604	Neuron	138623	Intron (ENST00000579964.6/147429, intron 1 of 4)	AQP4-AS1
chr3	564	7684222	7684722	1.91774	1.51958e-11	0.0268574	Neuron	201573	Intron (ENST00000706912.1/2917, intron 7 of 7)	GRM7-AS1
chr1	7538	33758679	33759179	2.08066	1.51968e-11	0.0170266	Neuron	7538	Intron (ENST00000373381.9/114784, intron 13 of 70)	CSMD2
chr8	13891	142538927	142539427	1.42223	1.52078e-11	0.0191307	Neuron	300826	3' UTR	ADGRB1
chr18	585	5296718	5297218	0.732206	1.52155e-11	0.0520099	Neuron	136877	Promoter	ZBTB14
chr5	9031	112063062	112063562	1.00919	1.5223e-11	0.00870073	Neuron	244249	Distal Intergenic	NREP
chr18	3291	37504409	37504909	0.960309	1.52264e-11	0.0225227	Neuron	139583	Intron (ENST00000420428.7/56853, intron 1 of 12)	CELF4
chrX	4954	154775606	154776106	2.41123	1.52349e-11	0.020255	Neuron	321053	Exon (ENST00000696579.1/1736, exon 13 of 14)	SNORA56
chr12	5627	51985196	51985696	2.19447	1.52374e-11	0.019019	Neuron	70032	Exon (ENST00000257963.9/91, exon 6 of 9)	ACVR1B
chr10	13787	121734675	121735175	1.42558	1.52397e-11	0.0285189	Neuron	43620	Intron (ENST00000690984.1/11101, intron 4 of 4)	ATE1
chr5	15864	170809496	170809996	1.1548	1.52426e-11	0.0165235	Neuron	251082	Exon (ENST00000518525.5/2568, exon 10 of 11)	GABRP
chr19	6227	29682905	29683405	1.70109	1.52572e-11	0.0467069	Neuron	149854	Distal Intergenic	PLEKHF1
chr18	581	5286619	5287119	1.57672	1.5259e-11	0.0134985	Neuron	136873	Intron (ENST00000663393.1/339290, intron 1 of 1)	ZBTB14
chr5	10566	130035822	130036322	1.7483	1.5263e-11	0.0179348	Neuron	245784	Intron (ENST00000305031.5/337876, intron 2 of 2)	CHSY3
chr12	12153	112558730	112559230	1.56233	1.5266e-11	0.0134688	Neuron	76558	Distal Intergenic	RPH3A
chr7	7065	64887963	64888463	0.923065	1.52819e-11	0.0169197	Neuron	277204	Intron (ENST00000476730.1/10793, intron 2 of 2)	LOC441239
chr5	10715	131598299	131598799	1.66801	1.52864e-11	0.0140858	Neuron	245933	Intron (ENST00000509018.6/51735, intron 3 of 27)	RAPGEF6
chr3	6922	52465938	52466438	1.25226	1.53144e-11	0.0104931	Neuron	207931	Intron (ENST00000479054.5/11188, intron 4 of 21)	NISCH
chr20	4433	36471831	36472331	1.571	1.5325e-11	0.0250905	Neuron	185151	Promoter	DLGAP4
chr22	1382	24119340	24119840	1.77329	1.53259e-11	0.0240507	Neuron	194968	Exon (ENST00000263119.10/23523, exon 28 of 37)	CABIN1
chr4	4454	38952787	38953287	1.71512	1.53286e-11	0.0121663	Neuron	225639	Distal Intergenic	FAM114A1
chr1	16631	116783425	116783925	1.95332	1.53318e-11	0.0206065	Neuron	16631	Distal Intergenic	CD2
chr5	8964	111454287	111454787	1.20518	1.53331e-11	0.0122868	Neuron	244182	Intron (ENST00000512453.5/814, intron 8 of 11)	CAMK4
chr2	8580	71940432	71940932	0.905563	1.53469e-11	0.00856639	Neuron	164218	Distal Intergenic	CYP26B1
chr12	4942	49049569	49050069	1.42477	1.53794e-11	0.0212775	Neuron	69347	Promoter	KMT2D
chr4	6654	76717766	76718266	1.80396	1.53801e-11	0.0130118	Neuron	227839	Intron (ENST00000296043.7/57619, intron 3 of 10)	SHROOM3
chr20	5350	42050763	42051263	2.83808	1.53844e-11	0.0181603	Neuron	186068	Intron (ENST00000431589.1/101927182, intron 1 of 1)	LOC105372622
chr7	1852	6640474	6640974	1.7986	1.5385e-11	0.0228368	Neuron	271991	Promoter	ZNF316
chr3	19036	188317737	188318237	1.68253	1.53857e-11	0.0173703	Neuron	220045	Intron (ENST00000448637.5/4026, intron 1 of 6)	LPP
chr7	14868	142783211	142783711	0.644167	1.53935e-11	0.0323639	Neuron	285007	Distal Intergenic	PRSS2
chr6	775	5287617	5288117	1.4943	1.5396e-11	0.0145642	Neuron	253679	Intron (ENST00000324331.10/10667, intron 1 of 6)	FARS2
chr2	9119	75931390	75931890	0.779719	1.54025e-11	0.00842798	Neuron	164757	Intron (ENST00000670606.1/ENST00000670606.1, intron 3 of 4)	GCFC2
chr6	5385	40163878	40164378	1.44807	1.5407e-11	0.00997402	Neuron	258289	Distal Intergenic	LOC105375050
chr6	4292	34059473	34059973	2.03836	1.54098e-11	0.0248838	Neuron	257196	Exon (ENST00000609973.1/2914, exon 3 of 4)	GRM4
chr17	2346	10035460	10035960	1.72504	1.54114e-11	0.0161215	Neuron	123495	Intron (ENST00000432992.7/8522, intron 1 of 13)	GAS7
chr22	4482	38837470	38837970	1.81015	1.54326e-11	0.0142355	Neuron	198068	Intron (ENST00000333039.4/23467, intron 1 of 4)	NPTXR
chr8	13415	141158147	141158647	1.16954	1.54378e-11	0.01165	Neuron	300350	Exon (ENST00000520482.1/22898, exon 1 of 6)	DENND3
chr13	4519	71045061	71045561	1.84652	1.54558e-11	0.01545	Neuron	84847	Intron (ENST00000661523.1/100885781, intron 1 of 2)	LINC00348
chr11	14546	117011230	117011730	2.01885	1.54644e-11	0.0263053	Neuron	60227	Intron (ENST00000445177.6/23387, intron 1 of 24)	SIK3
chr16	11033	87705119	87705619	1.47486	1.54715e-11	0.0255502	Neuron	120344	Intron (ENST00000567298.5/54758, intron 11 of 16)	KLHDC4
chr8	3961	30561132	30561632	0.899222	1.5485e-11	0.0157073	Neuron	290896	Intron (ENST00000287771.9/11030, intron 8 of 9)	RBPMS
chr5	13227	146661630	146662130	2.53134	1.55105e-11	0.0248074	Neuron	248445	Intron (ENST00000522831.1/5521, intron 2 of 2)	PPP2R2B
chr1	13203	80171054	80171554	1.83473	1.55121e-11	0.0199089	Neuron	13203	Distal Intergenic	LINC01781
chr12	8269	76342384	76342884	0.84904	1.55162e-11	0.0108394	Neuron	72674	Distal Intergenic	BBS10
chr1	9346	43339728	43340228	2.37673	1.55258e-11	0.0149899	Neuron	9346	Exon (ENST00000372470.9/4352, exon 5 of 12)	MPL
chr2	15766	153145498	153145998	1.04368	1.55588e-11	0.0165675	Neuron	171404	Distal Intergenic	GALNT13
chr7	2877	22192752	22193252	1.3034	1.55622e-11	0.0241543	Neuron	273016	Promoter	RAPGEF5
chr16	3164	14586835	14587335	3.27276	1.55663e-11	0.0103834	Neuron	112475	Intron (ENST00000651865.1/5073, intron 12 of 22)	PARN
chr19	562	1389492	1389992	1.87998	1.55674e-11	0.0375176	Neuron	144189	Exon (ENST00000436115.6/374291, exon 4 of 6)	NDUFS7
chr3	4111	36751329	36751829	1.26555	1.55786e-11	0.0160327	Neuron	205120	Intron (ENST00000636136.2/85443, intron 1 of 4)	DCLK3
chr14	3354	58944225	58944725	1.46004	1.55816e-11	0.0125909	Neuron	91781	Intron (ENST00000648996.1/102723742, intron 9 of 13)	LINC01500
chr6	3349	28953055	28953555	0.572712	1.55863e-11	0.0127327	Neuron	256253	Distal Intergenic	TRIM27
chr6	15365	158487447	158487947	1.73	1.55869e-11	0.0152336	Neuron	268269	Intron (ENST00000613390.1/56995, intron 3 of 5)	TULP4
chr11	5593	46378635	46379135	1.11745	1.55872e-11	0.0319258	Neuron	51274	3' UTR	DGKZ
chr13	612	25396688	25397188	1.25427	1.55888e-11	0.0174712	Neuron	80940	Intron (ENST00000381655.7/51761, intron 1 of 36)	ATP8A2
chr10	6442	63723655	63724155	1.54604	1.5624e-11	0.0151619	Neuron	36275	Intron (ENST00000444770.1/124902438, intron 2 of 2)	LOC124902438
chr2	13690	128419907	128420407	1.59524	1.56265e-11	0.0111915	Neuron	169328	Distal Intergenic	HS6ST1
chr12	61	256847	257347	0.811269	1.56276e-11	0.00791744	Neuron	64466	Promoter	LOC102723544
chr11	5178	44939612	44940112	0.942344	1.56301e-11	0.0168649	Neuron	50859	Promoter	TP53I11
chr18	392	3842826	3843326	1.39762	1.56492e-11	0.0162591	Neuron	136684	Intron (ENST00000315677.8/9229, intron 4 of 12)	DLGAP1
chr9	7079	100293397	100293897	1.37664	1.56633e-11	0.0147995	Neuron	308747	Intron (ENST00000262457.7/27130, intron 14 of 16)	TEX10
chr16	10506	85180698	85181198	1.89237	1.56756e-11	0.0175711	Neuron	119817	Intron (ENST00000637419.1/23199, intron 1 of 2)	GSE1
chr8	4868	41671146	41671646	1.35163	1.56756e-11	0.0275423	Neuron	291803	Intron (ENST00000347528.8/286, intron 38 of 41)	ANK1
chr17	9928	62134994	62135494	2.70677	1.56765e-11	0.0103175	Neuron	131077	Distal Intergenic	MED13
chr17	2290	9908136	9908636	2.0139	1.56789e-11	0.0170007	Neuron	123439	Distal Intergenic	RCVRN
chr4	6007	61938429	61938929	1.64734	1.56885e-11	0.0120174	Neuron	227192	Intron (ENST00000683033.1/23284, intron 15 of 26)	ADGRL3
chr13	2690	43824619	43825119	1.66971	1.56962e-11	0.028594	Neuron	83018	Intron (ENST00000470137.5/160857, intron 3 of 3)	ENOX1
chr7	12075	117127498	117127998	0.672872	1.57021e-11	0.0151391	Neuron	282214	Intron (ENST00000443979.5/7982, intron 1 of 6)	ST7
chr22	5532	42470344	42470844	1.59925	1.57132e-11	0.0183799	Neuron	199118	Distal Intergenic	SERHL
chrX	2693	72055033	72055533	1.96784	1.57134e-11	0.0235675	Neuron	318792	Intron (ENST00000633930.2/340527, intron 1 of 7)	RPS26P11
chr4	9420	117425611	117426111	1.24024	1.57153e-11	0.0113313	Neuron	230605	Intron (ENST00000626258.2/103689918, intron 1 of 3)	LINC01378
chr22	1706	26174387	26174887	1.07829	1.5719e-11	0.0429226	Neuron	195292	Intron (ENST00000248933.11/23544, intron 1 of 16)	SEZ6L
chr21	2416	40057274	40057774	1.05004	1.57213e-11	0.0193048	Neuron	192383	Intron (ENST00000400454.6/1826, intron 28 of 32)	MIR4760
chr6	15073	157495117	157495617	1.20888	1.57429e-11	0.0128721	Neuron	267977	Intron (ENST00000414563.6/79683, intron 1 of 8)	MIR3692
chr19	6913	34274582	34275082	1.41309	1.57456e-11	0.0178428	Neuron	150540	Intron (ENST00000588470.5/9710, intron 1 of 3)	GARRE1
chr7	10203	99407977	99408477	0.794101	1.57462e-11	0.037402	Neuron	280342	Promoter	PDAP1
chr11	10367	74317004	74317504	1.55738	1.57483e-11	0.0120082	Neuron	56048	Intron (ENST00000502071.2/101928580, intron 3 of 6)	P4HA3
chr1	11771	61593240	61593740	2.41803	1.57636e-11	0.0168547	Neuron	11771	Distal Intergenic	MGC34796
chr8	12538	135176307	135176807	1.66553	1.57811e-11	0.0146574	Neuron	299473	Distal Intergenic	LINC01591
chr3	9168	71755107	71755607	1.4825	1.57851e-11	0.015118	Neuron	210177	Promoter	EIF4E3
chr10	11678	102670618	102671118	0.987598	1.57956e-11	0.0157946	Neuron	41511	Distal Intergenic	TRIM8
chr10	2260	14820057	14820557	1.44735	1.58001e-11	0.0130351	Neuron	32093	Exon (ENST00000465530.2/441549, exon 4 of 4)	CDNF
chr6	15337	158361842	158362342	1.60433	1.58033e-11	0.0182271	Neuron	268241	Intron (ENST00000619713.1/ENST00000619713.1, intron 1 of 1)	TULP4
chr17	2046	8220694	8221194	0.862878	1.58124e-11	0.0762356	Neuron	123195	Exon (ENST00000315707.4/284029, exon 3 of 3)	LINC00324
chr21	1988	36383880	36384380	2.14965	1.58139e-11	0.0240124	Neuron	191955	Promoter	CHAF1B
chr4	10643	142925119	142925619	0.953942	1.58139e-11	0.0102051	Neuron	231828	Distal Intergenic	INPP4B
chr12	4025	39171443	39171943	1.18523	1.58185e-11	0.00968111	Neuron	68430	Distal Intergenic	LINC02406
chr14	4668	68931500	68932000	1.61845	1.58236e-11	0.0170374	Neuron	93095	Intron (ENST00000394419.9/87, intron 1 of 21)	ACTN1
chr8	9128	100761745	100762245	0.846733	1.5836e-11	0.0106255	Neuron	296063	Distal Intergenic	PABPC1
chr1	4160	17975366	17975866	1.26304	1.58519e-11	0.0112378	Neuron	4160	Distal Intergenic	LOC105376812
chr7	9233	87855198	87855698	1.27586	1.5861e-11	0.0157264	Neuron	279372	Intron (ENST00000341119.10/55972, intron 4 of 11)	SLC25A40
chr22	1891	26907397	26907897	1.89511	1.58638e-11	0.0178778	Neuron	195477	Intron (ENST00000670559.1/110091768, intron 2 of 3)	LINC01422
chr11	4336	34643270	34643770	1.49717	1.58686e-11	0.0220976	Neuron	50017	Intron (ENST00000527001.5/26298, intron 3 of 3)	EHF
chr14	6517	79204682	79205182	1.22311	1.58776e-11	0.00956832	Neuron	94944	Intron (ENST00000634499.2/9369, intron 16 of 21)	LOC105370586
chr20	9126	64001512	64002012	1.03976	1.58919e-11	0.0123999	Neuron	189844	Intron (ENST00000266079.5/24148, intron 9 of 20)	PRPF6
chr16	5357	31106846	31107346	0.952176	1.58985e-11	0.0152833	Neuron	114668	Intron (ENST00000394951.5/10295, intron 1 of 12)	BCKDK
chr16	3115	14286155	14286655	0.860426	1.58997e-11	0.0466578	Neuron	112426	Distal Intergenic	MIR193BHG
chr19	4845	16831471	16831971	0.885935	1.59021e-11	0.00865549	Neuron	148472	Exon (ENST00000248054.10/23309, exon 3 of 19)	SIN3B
chr18	5366	58241902	58242402	1.80522	1.59062e-11	0.0190147	Neuron	141658	Intron (ENST00000589054.5/23327, intron 1 of 3)	NEDD4L
chr13	5542	92457825	92458325	2.03442	1.59067e-11	0.017698	Neuron	85870	Intron (ENST00000377067.9/2262, intron 7 of 7)	GPC5-IT1
chr7	9147	86788896	86789396	1.32503	1.59209e-11	0.0189096	Neuron	279286	Intron (ENST00000439827.1/2913, intron 3 of 4)	GRM3-AS1
chr11	17702	130824574	130825074	2.04618	1.59435e-11	0.0155854	Neuron	63383	Distal Intergenic	LINC02551
chr3	1843	13267167	13267667	1.26175	1.59497e-11	0.0132915	Neuron	202852	Intron (ENST00000648114.1/9922, intron 1 of 15)	IQSEC1
chr12	1264	6768962	6769462	1.09325	1.59519e-11	0.0255553	Neuron	65669	Promoter	PTMS
chr8	10953	123158494	123158994	0.864697	1.59642e-11	0.0305155	Neuron	297888	Intron (ENST00000654156.1/93594, intron 1 of 1)	TBC1D31
chr8	2305	20292100	20292600	1.55342	1.59718e-11	0.0212766	Neuron	289240	Intron (ENST00000381569.5/11178, intron 1 of 3)	LZTS1
chr9	9637	123110183	123110683	0.567025	1.59776e-11	0.00811375	Neuron	311305	Exon (ENST00000449175.1/81571, exon 1 of 1)	MIR600
chr10	8933	80203524	80204024	1.16116	1.59814e-11	0.0267725	Neuron	38766	Intron (ENST00000372231.7/311, intron 1 of 14)	ANXA11
chr10	1352	10665812	10666312	1.96488	1.59859e-11	0.0232289	Neuron	31185	Distal Intergenic	SFTA1P
chr21	1986	36379236	36379736	1.19267	1.59937e-11	0.016475	Neuron	191953	Intron (ENST00000551367.5/23515, intron 2 of 2)	CHAF1B
chr5	13381	147586794	147587294	0.861502	1.59957e-11	0.00778217	Neuron	248599	3' UTR	JAKMIP2-AS1
chr8	3843	29352984	29353484	1.01874	1.59981e-11	0.0190928	Neuron	290778	Exon (ENST00000567818.1/ENST00000567818.1, exon 1 of 1)	LOC124901924
chr16	3077	14003825	14004325	1.35918	1.60105e-11	0.0159435	Neuron	112388	Intron (ENST00000668908.2/101927311, intron 2 of 2)	LINC02185
chr5	580	6454449	6454949	1.1127	1.60105e-11	0.0193852	Neuron	235798	Intron (ENST00000399816.4/134111, intron 1 of 1)	UBE2QL1
chr8	9728	105862128	105862628	1.47142	1.60455e-11	0.0216038	Neuron	296663	Intron (ENST00000524045.6/102723356, intron 2 of 5)	ZFPM2-AS1
chr12	4739	47987678	47988178	1.35009	1.60466e-11	0.0257044	Neuron	69144	Promoter	COL2A1
chr1	22548	193221687	193222187	1.66599	1.6051e-11	0.0196127	Neuron	22548	Intron (ENST00000649895.1/79577, intron 13 of 15)	CDC73
chr1	21553	180939026	180939526	0.840386	1.60622e-11	0.0112164	Neuron	21553	Intron (ENST00000713623.1/57710, intron 5 of 8)	KIAA1614
chr14	4714	69096104	69096604	0.933248	1.60642e-11	0.0103222	Neuron	93141	Intron (ENST00000702113.1/ENST00000702113.1, intron 1 of 1)	DCAF5
chr2	19690	201020408	201020908	2.20167	1.60681e-11	0.0136296	Neuron	175328	Intron (ENST00000418596.7/285172, intron 4 of 11)	HYCC2
chr7	2352	14400132	14400632	1.4377	1.60692e-11	0.0154779	Neuron	272491	Intron (ENST00000399322.7/1607, intron 20 of 24)	DGKB
chr2	10786	99035898	99036398	1.57451	1.60764e-11	0.0076918	Neuron	166424	Intron (ENST00000409564.6/80705, intron 14 of 16)	TSGA10
chr5	8622	107253686	107254186	1.30063	1.60922e-11	0.0149962	Neuron	243840	Distal Intergenic	EFNA5
chr5	5185	67619183	67619683	2.38234	1.61005e-11	0.0210088	Neuron	240403	Promoter	LINC02997
chr3	13294	127970911	127971411	0.868749	1.6103e-11	0.0200706	Neuron	214303	Intron (ENST00000648300.1/11343, intron 2 of 12)	KBTBD12
chr6	2137	16578226	16578726	1.55851	1.6108e-11	0.0118867	Neuron	255041	Intron (ENST00000244769.8/6310, intron 5 of 8)	ATXN1
chr11	12303	94519423	94519923	1.35624	1.61096e-11	0.0248059	Neuron	57984	Intron (ENST00000542198.3/643037, intron 2 of 3)	C11orf97
chr11	2921	17383859	17384359	1.12585	1.61116e-11	0.0386818	Neuron	48602	Intron (ENST00000682764.1/3767, intron 2 of 2)	KCNJ11
chr17	10135	63538212	63538712	1.50886	1.61147e-11	0.0234096	Neuron	131284	3' UTR	DCAF7
chr20	8820	63366875	63367375	0.885895	1.61197e-11	0.0193493	Neuron	189538	Exon (ENST00000370257.1/100130587, exon 4 of 5)	LOC100130587
chr20	1602	10352399	10352899	1.943	1.61291e-11	0.017294	Neuron	182320	Intron (ENST00000421143.6/100131208, intron 1 of 3)	SNAP25-AS1
chr8	5055	42543656	42544156	1.28893	1.61319e-11	0.0145789	Neuron	291990	Intron (ENST00000438528.7/114926, intron 1 of 3)	SLC20A2
chr15	8912	90351895	90352395	0.662348	1.61348e-11	0.0768897	Neuron	107941	Promoter	ZNF774
chr6	87	1390036	1390536	1.55127	1.61357e-11	0.0261886	Neuron	252991	Promoter	MIR6720
chr3	15260	149581667	149582167	1.35573	1.61368e-11	0.0265059	Neuron	216269	Intron (ENST00000360632.8/25937, intron 2 of 6)	WWTR1
chr11	18581	134393493	134393993	1.20613	1.61381e-11	0.0288532	Neuron	64262	Promoter	B3GAT1
chr10	6182	62034634	62035134	1.8291	1.61412e-11	0.0195185	Neuron	36015	Intron (ENST00000279873.12/84159, intron 4 of 9)	ARID5B
chr1	10957	54403279	54403779	1.93287	1.61433e-11	0.0209195	Neuron	10957	Intron (ENST00000610401.6/23648, intron 3 of 17)	SSBP3
chr9	4019	74643894	74644394	1.19904	1.61483e-11	0.0112642	Neuron	305687	Intron (ENST00000376896.8/6096, intron 4 of 9)	LOC105376088
chr14	5062	71515148	71515648	1.77527	1.6149e-11	0.0201636	Neuron	93489	Intron (ENST00000553453.5/26037, intron 5 of 5)	SIPA1L1
chr1	14509	94792394	94792894	1.58655	1.61595e-11	0.0184725	Neuron	14509	Intron (ENST00000634339.1/101928079, intron 1 of 5)	SLC44A3-AS1
chr11	5892	47462028	47462528	1.57808	1.61648e-11	0.0181759	Neuron	51573	Distal Intergenic	CELF1
chr1	16591	116573021	116573521	1.69613	1.61658e-11	0.012734	Neuron	16591	Distal Intergenic	CD58
chr3	3987	34841233	34841733	1.16169	1.61713e-11	0.00963011	Neuron	204996	Distal Intergenic	LOC102724048
chr14	3892	64219299	64219799	1.56767	1.61814e-11	0.0238412	Neuron	92319	3' UTR	SYNE2
chr5	17199	178076055	178076555	1.33425	1.61866e-11	0.0243802	Neuron	252417	Intron (ENST00000651413.2/653316, intron 14 of 14)	FAM153CP
chr18	334	3704499	3704999	0.680229	1.61976e-11	0.0223365	Neuron	136626	Intron (ENST00000534970.5/9229, intron 4 of 9)	DLGAP1
chr11	6746	61460622	61461122	1.30474	1.62007e-11	0.0340268	Neuron	52427	Intron (ENST00000544880.1/54949, intron 3 of 5)	SAXO4
chr17	5138	32240921	32241421	1.48736	1.62034e-11	0.0149594	Neuron	126287	Intron (ENST00000580392.5/55288, intron 3 of 3)	LOC105371731
chr7	9435	91020849	91021349	1.2728	1.62091e-11	0.0129458	Neuron	279574	Intron (ENST00000380050.8/5218, intron 10 of 14)	CDK14
chr5	3021	37728453	37728953	1.82873	1.62118e-11	0.0281594	Neuron	238239	Intron (ENST00000511906.5/55100, intron 14 of 14)	WDR70
chr12	4356	43858106	43858606	1.08156	1.62176e-11	0.0154964	Neuron	68761	Intron (ENST00000266534.8/84216, intron 2 of 7)	TMEM117
chr19	5064	17539527	17540027	0.888655	1.62227e-11	0.0621833	Neuron	148691	Promoter	NIBAN3
chr11	11528	83918414	83918914	1.40727	1.62292e-11	0.0119372	Neuron	57209	Intron (ENST00000706266.1/1740, intron 9 of 21)	DLG2
chr18	4180	48595578	48596078	1.68758	1.62324e-11	0.0205004	Neuron	140472	Intron (ENST00000256413.8/9811, intron 1 of 11)	CTIF
chr15	428	26771815	26772315	0.854213	1.62437e-11	0.0385676	Neuron	99457	Promoter	GABRB3
chr9	13491	136239548	136240048	1.62376	1.62473e-11	0.0194041	Neuron	315159	Intron (ENST00000358701.10/169714, intron 1 of 11)	QSOX2
chr1	25800	214239829	214240329	1.00465	1.62541e-11	0.0115774	Neuron	25800	Distal Intergenic	SMYD2
chr12	2699	18381570	18382070	1.57326	1.62678e-11	0.0111456	Neuron	67104	3' UTR	PIK3C2G
chr13	4308	66659500	66660000	1.34934	1.62822e-11	0.0229144	Neuron	84636	Intron (ENST00000456367.5/5101, intron 3 of 4)	PCDH9-AS2
chr22	792	20638138	20638638	1.74458	1.62875e-11	0.0156138	Neuron	194378	Exon (ENST00000433066.1/ENST00000433066.1, exon 3 of 3)	LOC124905084
chr1	1184	3891470	3891970	1.94671	1.62959e-11	0.0179107	Neuron	1184	3' UTR	DFFB
chr19	3426	10900195	10900695	2.27903	1.6316e-11	0.025068	Neuron	147053	Intron (ENST00000327064.9/10498, intron 1 of 15)	CARM1
chr2	21913	222038364	222038864	1.37799	1.63335e-11	0.0130123	Neuron	177551	Distal Intergenic	PAX3
chr8	5482	51505157	51505657	1.65028	1.63384e-11	0.0141908	Neuron	292417	Intron (ENST00000356297.5/137902, intron 4 of 22)	PXDNL
chr7	6071	45923162	45923662	1.113	1.6347e-11	0.0212743	Neuron	276210	Promoter	IGFBP3
chr15	8955	90522166	90522666	1.19253	1.63928e-11	0.0143857	Neuron	107984	Distal Intergenic	CRTC3
chr12	14914	127294688	127295188	1.88999	1.64025e-11	0.0147772	Neuron	79319	Distal Intergenic	LINC02376
chr6	134	1699872	1700372	1.91468	1.64102e-11	0.0149184	Neuron	253038	Intron (ENST00000530927.5/2762, intron 9 of 10)	GMDS
chr1	4590	19911942	19912442	1.77289	1.64105e-11	0.0173611	Neuron	4590	3' UTR	OTUD3
chr2	4422	34875463	34875963	1.3889	1.64219e-11	0.0139695	Neuron	160060	Intron (ENST00000453451.5/107985808, intron 2 of 5)	LOC107985808
chr9	6914	98795229	98795729	1.0639	1.64245e-11	0.0130057	Neuron	308582	Promoter	ANKS6
chr22	5701	43279344	43279844	0.843602	1.64459e-11	0.0112773	Neuron	199287	Intron (ENST00000360835.9/80274, intron 4 of 21)	SCUBE1-AS1
chr22	2642	30822881	30823381	1.47612	1.64533e-11	0.0180397	Neuron	196228	Promoter	OSBP2
chr11	9492	70582075	70582575	1.51746	1.64694e-11	0.0128404	Neuron	55173	Intron (ENST00000601538.6/22941, intron 17 of 25)	SHANK2-AS1
chr3	10316	97991192	97991692	1.73459	1.64709e-11	0.0261591	Neuron	211325	Intron (ENST00000472788.6/200959, intron 9 of 9)	LOC124909398
chr1	3308	14113102	14113602	2.21154	1.64826e-11	0.0162263	Neuron	3308	Intron (ENST00000636564.1/23254, intron 1 of 2)	KAZN
chr3	5140	43748137	43748637	2.09087	1.64829e-11	0.02594	Neuron	206149	Distal Intergenic	ABHD5
chr5	9473	116360030	116360530	0.933936	1.64829e-11	0.0233518	Neuron	244691	Intron (ENST00000503424.1/ENST00000503424.1, intron 3 of 5)	COMMD10
chr22	1772	26428448	26428948	0.914193	1.64933e-11	0.0404574	Neuron	195358	Promoter	ASPHD2
chr8	12051	132659609	132660109	1.03267	1.65066e-11	0.00996724	Neuron	298986	Intron (ENST00000523503.1/23639, intron 1 of 2)	DNAAF11
chr1	28741	237562186	237562686	0.555541	1.65079e-11	0.00820864	Neuron	28741	Intron (ENST00000714022.1/6262, intron 11 of 88)	RYR2
chr6	9483	99294539	99295039	1.82922	1.65151e-11	0.0189996	Neuron	262387	Intron (ENST00000538471.1/84553, intron 1 of 2)	FAXC
chr8	6197	59643145	59643645	1.34648	1.65283e-11	0.0133265	Neuron	293132	Distal Intergenic	LOC105375860
chr8	10160	111833682	111834182	1.48801	1.65422e-11	0.0155982	Neuron	297095	Distal Intergenic	LOC105375707
chr19	418	1225434	1225934	1.49059	1.65576e-11	0.0343401	Neuron	144045	3' UTR	STK11
chr1	6286	27599091	27599591	0.880524	1.65612e-11	0.0338866	Neuron	6286	Intron (ENST00000247087.10/27245, intron 1 of 5)	AHDC1
chr12	14755	125435837	125436337	1.49823	1.65612e-11	0.0229923	Neuron	79160	Intron (ENST00000682704.1/114795, intron 3 of 8)	TMEM132B
chr1	1307	4697137	4697637	1.38653	1.65735e-11	0.0138023	Neuron	1307	Intron (ENST00000378191.5/55966, intron 1 of 5)	AJAP1
chr9	5375	89171589	89172089	1.65768	1.65817e-11	0.0298389	Neuron	307043	Intron (ENST00000375835.9/53358, intron 1 of 11)	SHC3
chr10	15708	133104173	133104673	1.12142	1.65982e-11	0.012855	Neuron	45541	Intron (ENST00000392607.8/84435, intron 5 of 6)	ADGRA1
chr7	9930	97888630	97889130	1.48838	1.66155e-11	0.010101	Neuron	280069	Intron (ENST00000641315.1/440, intron 1 of 11)	ASNS
chr5	11501	137061007	137061507	1.17192	1.66214e-11	0.00975996	Neuron	246719	Intron (ENST00000394945.6/6695, intron 6 of 10)	SPOCK1
chr9	5826	92077753	92078253	2.44308	1.66231e-11	0.0159083	Neuron	307494	Intron (ENST00000689261.1/10558, intron 4 of 13)	SPTLC1
chr4	13131	175885990	175886490	1.52341	1.66332e-11	0.00962665	Neuron	234316	Intron (ENST00000506894.5/2823, intron 1 of 6)	GPM6A
chr1	1166	3797217	3797717	0.976483	1.66571e-11	0.0146203	Neuron	1166	Promoter	LRRC47
chr5	2087	18158173	18158673	2.02959	1.66605e-11	0.0159711	Neuron	237305	Distal Intergenic	LOC124900199
chr5	9631	117622797	117623297	1.25195	1.66613e-11	0.0115686	Neuron	244849	Distal Intergenic	LINC02147
chr11	12111	92223599	92224099	1.51195	1.66873e-11	0.0369524	Neuron	57792	Promoter	FAT3
chr13	6653	102260645	102261145	1.66971	1.6695e-11	0.0202289	Neuron	86981	Intron (ENST00000376131.9/2259, intron 1 of 4)	FGF14-IT1
chr15	2270	41603544	41604044	1.1372	1.67095e-11	0.0299209	Neuron	101299	Distal Intergenic	LOC105370791
chr11	6888	61712337	61712837	1.09456	1.67253e-11	0.0208131	Neuron	52569	Intron (ENST00000257215.10/747, intron 1 of 19)	DAGLA
chr5	1333	11637979	11638479	0.507876	1.67385e-11	0.00676265	Neuron	236551	Intron (ENST00000304623.13/1501, intron 2 of 21)	CTNND2
chr14	7768	92390009	92390509	1.97977	1.67408e-11	0.0153131	Neuron	96195	Intron (ENST00000393265.6/123041, intron 2 of 16)	SLC24A4
chr20	2177	17525584	17526084	1.80258	1.67511e-11	0.0177415	Neuron	182895	Intron (ENST00000473415.1/631, intron 4 of 6)	BFSP1
chr21	552	24628360	24628860	0.969392	1.67516e-11	0.0095956	Neuron	190519	Distal Intergenic	LINC01684
chr1	22787	198995698	198996198	1.79866	1.67549e-11	0.0189635	Neuron	22787	Distal Intergenic	LINC01221
chr15	9134	91108661	91109161	0.700199	1.67711e-11	0.0067808	Neuron	108163	Intron (ENST00000545111.6/9899, intron 1 of 11)	SV2B
chr14	9568	102421394	102421894	1.39284	1.67732e-11	0.0191524	Neuron	97995	Intron (ENST00000359520.12/9895, intron 5 of 19)	TECPR2
chr12	6691	57237665	57238165	1.40462	1.67796e-11	0.0180583	Neuron	71096	Promoter	NDUFA4L2
chr5	2214	22344947	22345447	1.25133	1.67809e-11	0.0100846	Neuron	237432	Intron (ENST00000504376.6/1010, intron 2 of 13)	CDH12
chr11	8613	66413287	66413787	1.72814	1.67877e-11	0.0226973	Neuron	54294	Intron (ENST00000685629.1/266743, intron 4 of 4)	NPAS4
chr7	4224	31038171	31038671	1.76042	1.67982e-11	0.0172374	Neuron	274363	Distal Intergenic	ADCYAP1R1
chr18	6431	73939492	73939992	2.49924	1.68084e-11	0.0253644	Neuron	142723	Intron (ENST00000581541.1/ENST00000581541.1, intron 1 of 2)	LOC124904358
chr1	1364	5150518	5151018	2.04077	1.68333e-11	0.014382	Neuron	1364	Distal Intergenic	LINC02782
chr10	13814	122099017	122099517	1.27366	1.68355e-11	0.0106105	Neuron	43647	Intron (ENST00000513429.5/10579, intron 3 of 19)	TACC2
chr7	6466	50782237	50782737	0.768137	1.68466e-11	0.0446237	Neuron	276605	Promoter	GRB10
chr5	13695	150140821	150141321	1.59964	1.68623e-11	0.0250373	Neuron	248913	Intron (ENST00000517488.1/5159, intron 1 of 2)	PDGFRB
chr9	4803	84887402	84887902	1.42819	1.68626e-11	0.0163027	Neuron	306471	Intron (ENST00000685095.1/4915, intron 13 of 14)	NTRK2
chr5	3547	45755300	45755800	1.61605	1.68637e-11	0.0116093	Neuron	238765	Distal Intergenic	HCN1
chr12	8939	85240983	85241483	3.42106	1.68653e-11	0.00959447	Neuron	73344	Intron (ENST00000393217.7/84125, intron 26 of 26)	LRRIQ1
chr11	5952	47606697	47607197	1.36264	1.68721e-11	0.0169374	Neuron	51633	Distal Intergenic	C1QTNF4
chr9	2506	33763504	33764004	3.62377	1.68817e-11	0.013083	Neuron	304174	Intron (ENST00000705030.1/101929688, intron 4 of 5)	PRSS3
chr22	6000	44606013	44606513	1.73458	1.68836e-11	0.0158831	Neuron	199586	Distal Intergenic	LINC00229
chr6	2446	18973080	18973580	1.09119	1.68855e-11	0.0146944	Neuron	255350	Distal Intergenic	LOC105374961
chr3	7316	54539703	54540203	1.80192	1.68945e-11	0.0138449	Neuron	208325	Intron (ENST00000468658.1/55799, intron 3 of 20)	ESRG
chr20	6976	50398421	50398921	0.527044	1.68967e-11	0.00791888	Neuron	187694	Distal Intergenic	LINC01271
chr12	324	1836179	1836679	1.05767	1.69267e-11	0.0135091	Neuron	64729	3' UTR	LRTM2
chr18	4418	49841776	49842276	2.17921	1.69276e-11	0.0203095	Neuron	140710	Intron (ENST00000589499.1/103091864, intron 3 of 3)	MYO5B
chr7	8962	82437265	82437765	1.56151	1.69428e-11	0.0110591	Neuron	279101	Intron (ENST00000356860.8/781, intron 1 of 38)	CACNA2D1
chr12	15698	132177030	132177530	1.33062	1.69438e-11	0.0151675	Neuron	80103	Distal Intergenic	LINC02361
chr5	7203	88352047	88352547	1.25156	1.69485e-11	0.0102078	Neuron	242421	Intron (ENST00000504922.7/100505894, intron 2 of 2)	LOC124900200
chrX	3254	104399392	104399892	1.25145	1.6964e-11	0.0116539	Neuron	319353	Distal Intergenic	ESX1
chr7	14535	140506649	140507149	1.6739	1.69774e-11	0.0163469	Neuron	284674	Distal Intergenic	MKRN1
chr19	6076	28682457	28682957	3.10589	1.69988e-11	0.00935506	Neuron	149703	Intron (ENST00000592347.5/100420587, intron 5 of 9)	LOC124904681
chr10	7177	71224697	71225197	2.26855	1.70012e-11	0.021587	Neuron	37010	Intron (ENST00000335350.10/219699, intron 1 of 16)	UNC5B-AS1
chr15	3661	54550255	54550755	2.18897	1.70057e-11	0.0234705	Neuron	102690	Intron (ENST00000647821.1/440279, intron 27 of 31)	UNC13C
chr2	11786	105912061	105912561	1.93937	1.70067e-11	0.0135154	Neuron	167424	Intron (ENST00000652190.1/124906055, intron 2 of 3)	LOC124906055
chr15	1833	39171991	39172491	1.10813	1.70117e-11	0.027754	Neuron	100862	Intron (ENST00000644461.1/105370780, intron 2 of 4)	LOC105370780
chr19	4146	13502628	13503128	2.25079	1.70125e-11	0.0135832	Neuron	147773	Intron (ENST00000713788.1/773, intron 1 of 46)	CACNA1A
chr7	12629	127289557	127290057	2.17499	1.70228e-11	0.0165228	Neuron	282768	Distal Intergenic	GRM8
chr4	2390	10405151	10405651	1.69687	1.70243e-11	0.0157306	Neuron	223575	Distal Intergenic	ZNF518B
chr1	1363	5147741	5148241	2.87807	1.70265e-11	0.0128454	Neuron	1363	Distal Intergenic	LINC02782
chr10	3892	30638020	30638520	2.17099	1.70265e-11	0.0176861	Neuron	33725	Distal Intergenic	LYZL2
chr2	18383	183681551	183682051	2.53003	1.70273e-11	0.0170374	Neuron	174021	Distal Intergenic	LOC124906103
chr15	652	28132962	28133462	1.26785	1.7052e-11	0.0162087	Neuron	99681	Intron (ENST00000261609.13/8924, intron 79 of 92)	HERC2
chr7	13666	132749248	132749748	1.98343	1.70793e-11	0.0177944	Neuron	283805	Distal Intergenic	LOC124900236
chr19	10853	51317440	51317940	1.75616	1.70806e-11	0.0141265	Neuron	154480	Intron (ENST00000270642.9/402665, intron 1 of 7)	IGLON5
chr7	12053	117041081	117041581	1.42185	1.70947e-11	0.0155149	Neuron	282192	Intron (ENST00000443979.5/7982, intron 1 of 6)	ST7
chr5	6428	79832416	79832916	1.453	1.70958e-11	0.0138618	Neuron	241646	Distal Intergenic	LOC102724557
chr2	5605	45856769	45857269	1.57605	1.70995e-11	0.0151017	Neuron	161243	Intron (ENST00000306156.8/5581, intron 2 of 14)	PRKCE
chr1	29380	244060531	244061031	1.7125	1.71119e-11	0.0123741	Neuron	29380	Distal Intergenic	ZBTB18
chr15	2516	43346217	43346717	2.05706	1.71119e-11	0.019627	Neuron	101545	Promoter	MAPDA
chr9	10128	126105448	126105948	1.95687	1.71227e-11	0.0154177	Neuron	311796	Intron (ENST00000441473.1/ENST00000441473.1, intron 1 of 1)	LOC101929116
chr12	7589	67623115	67623615	0.800075	1.71242e-11	0.00756618	Neuron	71994	Distal Intergenic	DYRK2
chr10	2445	16777310	16777810	1.06873	1.71339e-11	0.0158226	Neuron	32278	Intron (ENST00000464074.6/6251, intron 1 of 7)	RSU1
chr21	1123	31336665	31337165	1.2899	1.71423e-11	0.0165901	Neuron	191090	Intron (ENST00000469412.5/7074, intron 3 of 8)	TIAM1
chr22	4793	39675871	39676371	2.14417	1.71595e-11	0.0187532	Neuron	198379	Intron (ENST00000407673.5/8911, intron 28 of 34)	CACNA1I
chr17	12668	76841916	76842416	1.4166	1.71632e-11	0.0128738	Neuron	133817	Distal Intergenic	LINC00868
chr5	11003	133147418	133147918	0.855532	1.71706e-11	0.0180754	Neuron	246221	Distal Intergenic	CTB-49A3.2
chr19	4069	13210447	13210947	1.95662	1.71752e-11	0.0200208	Neuron	147696	3' UTR	CACNA1A
chr11	13341	109668941	109669441	1.34761	1.71811e-11	0.0115534	Neuron	59022	Distal Intergenic	LINC02715
chr10	9360	86068457	86068957	1.06632	1.71841e-11	0.0161091	Neuron	39193	Intron (ENST00000327946.12/2894, intron 4 of 15)	MIR346
chr19	4830	16673186	16673686	2.16628	1.71905e-11	0.0136745	Neuron	148457	Intron (ENST00000187762.7/79041, intron 1 of 5)	TMEM38A
chr1	6447	28456082	28456582	2.07476	1.71932e-11	0.0167535	Neuron	6447	Intron (ENST00000463428.5/65979, intron 2 of 5)	PHACTR4
chr5	14675	157563810	157564310	1.0494	1.72007e-11	0.0269902	Neuron	249893	Intron (ENST00000517951.5/8728, intron 3 of 22)	ADAM19
chr20	6223	47272755	47273255	1.06352	1.72014e-11	0.024873	Neuron	186941	Intron (ENST00000540497.5/23613, intron 11 of 20)	ZMYND8
chr20	2565	20073867	20074367	1.1209	1.72042e-11	0.021085	Neuron	183283	Promoter	CFAP61
chrX	1285	31423436	31423936	2.45191	1.72061e-11	0.0159777	Neuron	317384	Intron (ENST00000358062.7/1756, intron 24 of 40)	DMD
chr16	4052	22633104	22633604	2.33347	1.72249e-11	0.0171219	Neuron	113363	Distal Intergenic	LINC02890
chr19	8633	42424015	42424515	0.546525	1.72277e-11	0.0307947	Neuron	152260	Promoter	LIPE
chr3	14912	143170816	143171316	1.83103	1.72311e-11	0.0176376	Neuron	215921	Distal Intergenic	CHST2
chrX	1454	39195130	39195630	2.01519	1.72383e-11	0.022529	Neuron	317553	Intron (ENST00000693053.1/105373175, intron 2 of 3)	LOC105373175
chr11	9852	72519803	72520303	1.90234	1.72496e-11	0.0229384	Neuron	55533	Exon (ENST00000415521.1/ENST00000415521.1, exon 1 of 2)	LOC105369376
chr10	14479	124829387	124829887	1.00212	1.7251e-11	0.0108022	Neuron	44312	Exon (ENST00000298492.6/23172, exon 7 of 9)	ABRAXAS2
chr3	16151	159463978	159464478	1.13009	1.7258e-11	0.0115501	Neuron	217160	Intron (ENST00000639147.2/100505385, intron 3 of 3)	MIR3919
chr2	12672	117244064	117244564	2.26603	1.72764e-11	0.00998932	Neuron	168310	Distal Intergenic	LOC124907878
chr17	8366	49783253	49783753	2.06502	1.72862e-11	0.0198633	Neuron	129515	Intron (ENST00000513602.5/81558, intron 1 of 7)	FAM117A
chr12	10492	103310432	103310932	2.10353	1.72945e-11	0.0158216	Neuron	74897	Intron (ENST00000547347.5/374470, intron 4 of 10)	C12orf42
chr15	2693	44246512	44247012	1.94511	1.72952e-11	0.0242534	Neuron	101722	Distal Intergenic	GOLM2
chr16	2111	8230459	8230959	2.45861	1.73038e-11	0.0122203	Neuron	111422	Distal Intergenic	LOC105371069
chr15	5662	69703381	69703881	1.79571	1.73081e-11	0.0161576	Neuron	104691	Exon (ENST00000558941.6/104472713, exon 5 of 5)	PCAT29
chr5	408	5066182	5066682	1.8031	1.73089e-11	0.0127571	Neuron	235626	Intron (ENST00000659550.1/340094, intron 1 of 1)	LINC01020
chr13	6898	106633210	106633710	1.60167	1.73163e-11	0.0113324	Neuron	87226	Intron (ENST00000667614.1/ENST00000667614.1, intron 1 of 1)	ARGLU1-DT
chrX	122	3820035	3820535	1.18169	1.73311e-11	0.0143397	Neuron	316221	Exon (ENST00000660920.1/ENST00000660920.1, exon 1 of 2)	LOC389906
chr3	14840	142017182	142017682	1.60514	1.7335e-11	0.0138428	Neuron	215849	Intron (ENST00000477292.5/7029, intron 1 of 7)	TFDP2
chr22	6751	48308763	48309263	1.97885	1.73448e-11	0.0128618	Neuron	200337	Distal Intergenic	MIR3201
chr9	7762	109114135	109114635	1.38258	1.73448e-11	0.0161856	Neuron	309430	Intron (ENST00000374586.8/23731, intron 1 of 17)	TMEM245
chr1	8132	37137819	37138319	1.41573	1.73685e-11	0.00994221	Neuron	8132	Distal Intergenic	LOC124904027
chr3	12366	123430108	123430608	2.31769	1.73702e-11	0.0411923	Neuron	213375	Intron (ENST00000462833.6/111, intron 1 of 20)	ADCY5
chr2	5898	47065812	47066312	1.29346	1.73808e-11	0.0208662	Neuron	161536	3' UTR	TTC7A
chr13	1825	35459691	35460191	0.825309	1.73825e-11	0.00743268	Neuron	82153	Intron (ENST00000686320.1/26960, intron 3 of 20)	NBEA
chr6	777	5330152	5330652	1.29321	1.73952e-11	0.00864656	Neuron	253681	Intron (ENST00000324331.10/10667, intron 1 of 6)	FARS2
chr8	6547	63630651	63631151	1.69715	1.73952e-11	0.0123626	Neuron	293482	Distal Intergenic	LOC124902063
chr7	8427	76373145	76373645	1.50899	1.7396e-11	0.0211962	Neuron	278566	Distal Intergenic	YWHAG
chr14	4774	69540576	69541076	1.92038	1.74016e-11	0.0175089	Neuron	93201	Distal Intergenic	CCDC177
chr1	26405	223280879	223281379	1.22489	1.74023e-11	0.00777392	Neuron	26405	Intron (ENST00000484758.6/55061, intron 2 of 7)	SUSD4
chr14	4976	70905301	70905801	1.86802	1.74117e-11	0.0196161	Neuron	93403	Distal Intergenic	PCNX1
chr6	9805	105677976	105678476	1.09944	1.74265e-11	0.0108456	Neuron	262709	Distal Intergenic	LINC02836
chr15	8396	88277814	88278314	2.09044	1.74354e-11	0.0193437	Neuron	107425	Distal Intergenic	NTRK3
chr2	12858	119694629	119695129	1.09259	1.74484e-11	0.024758	Neuron	168496	Distal Intergenic	TMEM177
chr8	518	3417434	3417934	0.929766	1.74507e-11	0.0111877	Neuron	287453	Intron (ENST00000647677.1/105377791, intron 2 of 6)	CSMD1
chr16	10176	84017278	84017778	1.85616	1.74597e-11	0.0175376	Neuron	119487	Promoter	SLC38A8
chr3	1618	12706443	12706943	1.0662	1.74648e-11	0.0138251	Neuron	202627	Distal Intergenic	TMEM40
chr1	14612	95808637	95809137	1.22983	1.74667e-11	0.0101074	Neuron	14612	Distal Intergenic	LOC101928219
chr15	2840	45387018	45387518	1.50521	1.74677e-11	0.0213261	Neuron	101869	Intron (ENST00000561148.5/2628, intron 3 of 4)	GATM
chr9	12573	133679047	133679547	1.23342	1.75103e-11	0.0157253	Neuron	314241	Intron (ENST00000439388.6/1757, intron 17 of 20)	SARDH
chr19	7840	39038135	39038635	1.51339	1.75142e-11	0.0150425	Neuron	151467	Distal Intergenic	FBXO27
chr2	21659	219530055	219530555	0.926803	1.75169e-11	0.057851	Neuron	177297	Intron (ENST00000461395.5/55515, intron 1 of 2)	CHPF
chr5	1857	16558973	16559473	1.26559	1.75185e-11	0.0174505	Neuron	237075	Intron (ENST00000682033.1/54463, intron 2 of 2)	RETREG1
chr17	9766	60154661	60155161	1.28821	1.75256e-11	0.0314289	Neuron	130915	Intron (ENST00000585705.5/762, intron 1 of 2)	CA4
chr3	14958	143669098	143669598	2.07004	1.75271e-11	0.0185767	Neuron	215967	Intron (ENST00000316549.11/285195, intron 5 of 15)	SLC9A9
chr15	1376	33352866	33353366	1.74521	1.75395e-11	0.0101442	Neuron	100405	Intron (ENST00000415757.7/6263, intron 1 of 102)	RYR3
chr1	22564	193834311	193834811	1.43607	1.75525e-11	0.0159731	Neuron	22564	Intron (ENST00000656143.1/124904475, intron 2 of 5)	LOC124904476
chr12	5729	52201921	52202421	1.05755	1.75647e-11	0.0150326	Neuron	70134	Intron (ENST00000640420.1/283404, intron 2 of 2)	LINC02874
chr18	5175	56660044	56660544	1.5713	1.75661e-11	0.0150272	Neuron	141467	Intron (ENST00000589935.1/23335, intron 1 of 1)	WDR7
chr3	13071	127396720	127397220	1.24474	1.75661e-11	0.0087888	Neuron	214080	Distal Intergenic	LINC02016
chr7	7668	71618195	71618695	1.52446	1.75893e-11	0.00883885	Neuron	277807	Intron (ENST00000333538.10/64409, intron 6 of 10)	MIR3914-1
chr16	7172	58385299	58385799	1.6292	1.75935e-11	0.0107117	Neuron	116483	Intron (ENST00000561952.1/ENST00000561952.1, intron 1 of 1)	GINS3
chr4	3628	25818891	25819391	1.481	1.76028e-11	0.0206306	Neuron	224813	Intron (ENST00000399878.8/23231, intron 8 of 23)	SEL1L3
chr7	1663	5824147	5824647	1.22613	1.76112e-11	0.0246228	Neuron	271802	Intron (ENST00000691068.2/401303, intron 1 of 2)	ZNF815P
chr6	11342	119216030	119216530	1.42739	1.76145e-11	0.0150743	Neuron	264246	Intron (ENST00000368468.4/4121, intron 6 of 12)	FAM184A
chr17	8866	52383431	52383931	1.28866	1.7627e-11	0.0219322	Neuron	130015	Distal Intergenic	LINC01982
chr12	7126	62767375	62767875	1.74329	1.76398e-11	0.0183434	Neuron	71531	Intron (ENST00000228705.7/57460, intron 4 of 9)	PPM1H
chr18	3312	37534927	37535427	0.958448	1.76421e-11	0.00825502	Neuron	139604	Intron (ENST00000420428.7/56853, intron 1 of 12)	LOC102724417
chr4	13901	186106013	186106513	1.08051	1.7651e-11	0.0353898	Neuron	235086	Intron (ENST00000503432.5/25854, intron 1 of 13)	FAM149A
chrX	1835	46402745	46403245	1.71831	1.76551e-11	0.00973275	Neuron	317934	Exon (ENST00000657405.1/ENST00000657405.1, exon 1 of 2)	KRBOX4
chr17	14067	80473661	80474161	0.981437	1.76599e-11	0.0103739	Neuron	135216	Promoter	NPTX1
chr10	11875	103601935	103602435	1.59945	1.76641e-11	0.0177882	Neuron	41708	Exon (ENST00000369774.9/9644, exon 15 of 15)	LOC124902496
chr1	3295	14031384	14031884	1.60507	1.76669e-11	0.0150734	Neuron	3295	Intron (ENST00000636564.1/23254, intron 1 of 2)	KAZN
chr2	3903	28809915	28810415	1.37608	1.76674e-11	0.0243952	Neuron	159541	Promoter	SPDYA
chr2	17813	176652230	176652730	1.5422	1.76732e-11	0.0202366	Neuron	173451	Intron (ENST00000702732.1/102724224, intron 2 of 3)	LINC01116
chr2	1589	11131336	11131836	0.85147	1.76768e-11	0.0191464	Neuron	157227	Promoter	FLJ33534
chr6	15736	161393817	161394317	1.12234	1.76813e-11	0.0578239	Neuron	268640	Intron (ENST00000479615.5/5071, intron 6 of 7)	LOC124901457
chr7	232	822437	822937	1.82889	1.76839e-11	0.0159211	Neuron	270371	Intron (ENST00000427969.5/23353, intron 1 of 3)	SUN1
chr17	6049	38566115	38566615	1.06866	1.76841e-11	0.0234584	Neuron	127198	Intron (ENST00000617146.5/80725, intron 3 of 18)	SRCIN1
chr4	10362	139583783	139584283	1.59359	1.76902e-11	0.0168736	Neuron	231547	Intron (ENST00000608795.5/80854, intron 3 of 4)	LOC105377451
chr16	9121	75109872	75110372	0.674579	1.77009e-11	0.0331059	Neuron	118432	3' UTR	ZNRF1
chr7	11121	105682719	105683219	0.791718	1.77012e-11	0.00840648	Neuron	281260	Intron (ENST00000419735.8/222255, intron 3 of 11)	ATXN7L1
chr9	2760	34993914	34994414	0.872874	1.77077e-11	0.0472644	Neuron	304428	Intron (ENST00000469798.5/25822, intron 2 of 3)	DNAJB5
chr15	1779	38549548	38550048	1.91684	1.77086e-11	0.0178186	Neuron	100808	Intron (ENST00000310803.10/10125, intron 2 of 16)	RASGRP1
chr9	7231	101388408	101388908	1.37372	1.77283e-11	0.0185412	Neuron	308899	3' UTR	BAAT
chr8	2986	23755090	23755590	1.49877	1.77312e-11	0.0123829	Neuron	289921	Intron (ENST00000523874.1/107986930, intron 1 of 2)	LOC101929258
chr17	9953	62599856	62600356	2.5423	1.7749e-11	0.0187356	Neuron	131102	Promoter	TLK2
chr7	3324	25483175	25483675	1.48545	1.7761e-11	0.0110985	Neuron	273463	Intron (ENST00000650415.1/ENST00000650415.1, intron 2 of 2)	LOC124901604
chr22	370	19085087	19085587	1.53652	1.77984e-11	0.0142894	Neuron	193956	Intron (ENST00000537045.5/9993, intron 1 of 8)	DGCR2
chr5	17679	180873811	180874311	1.2996	1.78052e-11	0.0112924	Neuron	252897	Distal Intergenic	ZFP62
chr16	6814	57142405	57142905	1.16459	1.78113e-11	0.0221784	Neuron	116125	Exon (ENST00000624886.1/ENST00000624886.1, exon 1 of 1)	CPNE2
chr2	9317	79623726	79624226	1.67793	1.78219e-11	0.0126733	Neuron	164955	Intron (ENST00000466387.5/1496, intron 5 of 21)	CTNNA2
chr17	575	2016456	2016956	1.62272	1.7823e-11	0.0151113	Neuron	121724	Promoter	LOC105371485
chr22	5497	42369639	42370139	1.17233	1.78245e-11	0.027496	Neuron	199083	Promoter	LINC01315
chr3	4441	38823810	38824310	1.46018	1.78255e-11	0.0100453	Neuron	205450	Promoter	LOC107986042
chr17	11387	72986065	72986565	1.93535	1.78323e-11	0.0341558	Neuron	132536	Intron (ENST00000255559.8/201266, intron 4 of 9)	SLC39A11
chr5	2284	24522377	24522877	2.12516	1.78358e-11	0.0260958	Neuron	237502	Intron (ENST00000264463.8/1008, intron 5 of 11)	CDH10
chr3	9119	71542881	71543381	1.08811	1.78369e-11	0.0531316	Neuron	210128	Promoter	FOXP1
chr1	6158	27341695	27342195	1.20256	1.78383e-11	0.0174569	Neuron	6158	Promoter	SYTL1
chr7	12668	127733911	127734411	1.53249	1.78383e-11	0.0137471	Neuron	282807	Intron (ENST00000354725.8/27044, intron 10 of 23)	SND1
chr13	6612	102004109	102004609	1.33773	1.78459e-11	0.0103699	Neuron	86940	Intron (ENST00000376131.9/2259, intron 1 of 4)	MIR2681
chr3	14721	141244272	141244772	1.41759	1.78729e-11	0.0129687	Neuron	215730	Intron (ENST00000505013.5/92370, intron 1 of 4)	PXYLP1
chr3	18740	186223411	186223911	1.00011	1.78805e-11	0.0224674	Neuron	219749	Intron (ENST00000265022.8/1608, intron 20 of 24)	DGKG
chr15	7750	82045287	82045787	0.998753	1.78832e-11	0.0534198	Neuron	106779	Promoter	MEX3B
chr7	2883	22201106	22201606	1.37006	1.78946e-11	0.016321	Neuron	273022	Intron (ENST00000665637.1/9771, intron 9 of 25)	RAPGEF5
chr1	24824	207821002	207821502	0.603698	1.7899e-11	0.0277379	Neuron	24824	Intron (ENST00000710901.1/100128537, intron 2 of 5)	MIR29B2CHG
chr8	6880	66674542	66675042	2.09484	1.78991e-11	0.0205805	Neuron	293815	Promoter	C8orf44
chr4	11614	153477044	153477544	1.68084	1.79089e-11	0.0193967	Neuron	232799	Intron (ENST00000445960.5/23240, intron 2 of 4)	TMEM131L
chr13	5181	80255913	80256413	1.22804	1.79153e-11	0.0165233	Neuron	85509	Distal Intergenic	SPRY2
chr4	8008	93313194	93313694	1.37883	1.79215e-11	0.0113602	Neuron	229193	Intron (ENST00000282020.9/2895, intron 8 of 15)	GRID2
chr2	19999	204010807	204011307	1.41514	1.79307e-11	0.0130198	Neuron	175637	Distal Intergenic	ICOS
chr1	26240	221687851	221688351	0.919028	1.79354e-11	0.0140417	Neuron	26240	Distal Intergenic	DUSP10
chr17	10077	63337593	63338093	2.71954	1.79631e-11	0.0226407	Neuron	131226	Intron (ENST00000689528.1/26115, intron 11 of 27)	TANC2
chr10	11193	100469886	100470386	0.932897	1.79739e-11	0.0120396	Neuron	41026	Intron (ENST00000343737.6/7479, intron 1 of 5)	WNT8B
chr6	4877	36839727	36840227	0.738036	1.79768e-11	0.0557854	Neuron	257781	Promoter	CPNE5
chr1	21038	176694834	176695334	0.703542	1.79898e-11	0.00654951	Neuron	21038	Intron (ENST00000367662.5/60676, intron 6 of 22)	PAPPA2
chr19	331	1040868	1041368	0.739833	1.79913e-11	0.0534109	Neuron	143958	Promoter	ABCA7
chr2	650	3453678	3454178	1.05069	1.79964e-11	0.00999621	Neuron	156288	Promoter	TRAPPC12
chr5	5163	67350153	67350653	0.92694	1.80105e-11	0.0141903	Neuron	240381	Distal Intergenic	LOC124900989
chr18	5055	55552732	55553232	1.65956	1.8029e-11	0.0192219	Neuron	141347	Promoter	TCF4
chr14	8463	95560828	95561328	1.27512	1.80362e-11	0.0434374	Neuron	96890	Distal Intergenic	LINC02318
chr8	4276	37247853	37248353	2.16188	1.80519e-11	0.0205847	Neuron	291211	Distal Intergenic	LOC100507403
chr1	17873	153791698	153792198	0.865431	1.80685e-11	0.0221367	Neuron	17873	Intron (ENST00000637918.1/124904424, intron 2 of 3)	LOC343052
chr3	11318	113451482	113451982	1.91026	1.80734e-11	0.0163778	Neuron	212327	Intron (ENST00000467618.1/152185, intron 3 of 5)	CFAP44
chr5	9640	117881310	117881810	1.87582	1.81099e-11	0.0137323	Neuron	244858	Intron (ENST00000661774.1/102467224, intron 1 of 2)	LOC124901051
chr11	3482	20364372	20364872	1.26119	1.81133e-11	0.0206691	Neuron	49163	Promoter	HTATIP2
chr12	8541	79121062	79121562	0.979073	1.81133e-11	0.00741414	Neuron	72946	Intron (ENST00000393240.7/6857, intron 4 of 11)	SYT1
chr19	1847	4362213	4362713	1.03983	1.81145e-11	0.01888	Neuron	145474	Exon (ENST00000269886.7/6455, exon 8 of 10)	MPND
chr4	12207	159446436	159446936	0.664062	1.81368e-11	0.0270883	Neuron	233392	Distal Intergenic	RAPGEF2
chr11	13016	105763571	105764071	1.35474	1.8139e-11	0.0148657	Neuron	58697	Intron (ENST00000706777.1/2893, intron 4 of 16)	GRIA4
chr12	2171	13253703	13254203	1.34577	1.81443e-11	0.0138876	Neuron	66576	Intron (ENST00000664966.1/ENST00000664966.1, intron 1 of 3)	EMP1
chr22	39	17118368	17118868	0.907042	1.81508e-11	0.0126521	Neuron	193625	3' UTR	TMEM121B
chr6	6843	52711976	52712476	2.38027	1.81508e-11	0.0284195	Neuron	259747	Distal Intergenic	TMEM14A
chr5	4385	59468052	59468552	1.6566	1.81547e-11	0.019556	Neuron	239603	Intron (ENST00000505453.1/5144, intron 1 of 10)	PDE4D
chr3	18276	183853531	183854031	2.05221	1.81583e-11	0.0129914	Neuron	219285	Intron (ENST00000639401.1/79929, intron 4 of 10)	PARL
chr7	9024	83487705	83488205	2.28474	1.81615e-11	0.0163498	Neuron	279163	Intron (ENST00000643230.2/9723, intron 2 of 16)	SEMA3E
chr3	347	4773489	4773989	1.5315	1.81622e-11	0.0110644	Neuron	201356	Promoter	ITPR1
chr9	4839	84967967	84968467	0.987597	1.81675e-11	0.0113494	Neuron	306507	Promoter	NTRK2
chr5	6213	78399178	78399678	1.57149	1.81754e-11	0.018646	Neuron	241431	Intron (ENST00000618166.4/9522, intron 1 of 7)	SCAMP1
chr18	6660	75533060	75533560	1.18257	1.81771e-11	0.0138548	Neuron	142952	Distal Intergenic	LOC105372202
chr12	15380	130675419	130675919	1.66045	1.81773e-11	0.00977184	Neuron	79785	Intron (ENST00000690449.1/23504, intron 1 of 22)	RIMBP2
chr3	2956	21141036	21141536	1.08046	1.81776e-11	0.00753361	Neuron	203965	Intron (ENST00000634947.1/ENST00000634947.1, intron 2 of 2)	VENTXP7
chr5	10549	129908005	129908505	1.18101	1.81796e-11	0.0136571	Neuron	245767	Promoter	CHSY3
chr15	6329	74395055	74395555	1.28508	1.81913e-11	0.0207283	Neuron	105358	Distal Intergenic	MIR6881
chr4	5169	47074898	47075398	0.918543	1.8198e-11	0.0126726	Neuron	226354	Intron (ENST00000510909.1/2560, intron 2 of 4)	GABRB1
chr2	1288	9748661	9749161	1.61626	1.82076e-11	0.012098	Neuron	156926	Distal Intergenic	LOC100996549
chr2	6230	48968461	48968961	1.91249	1.82166e-11	0.0121898	Neuron	161868	Exon (ENST00000406846.7/2492, exon 9 of 10)	FSHR
chr8	10340	116627731	116628231	1.54993	1.82213e-11	0.013992	Neuron	297275	Distal Intergenic	LOC105375713
chr18	6192	70015801	70016301	1.1748	1.82278e-11	0.0131631	Neuron	142484	Intron (ENST00000639487.1/25914, intron 12 of 14)	RTTN
chr5	8872	110049667	110050167	1.11505	1.82331e-11	0.0210962	Neuron	244090	Distal Intergenic	LINC01848
chr21	376	17829396	17829896	1.5314	1.82377e-11	0.0134817	Neuron	190343	Distal Intergenic	C21orf91
chr9	14266	137559097	137559597	1.73301	1.82392e-11	0.0118095	Neuron	315934	Intron (ENST00000277540.7/92715, intron 8 of 8)	DPH7
chr10	12941	114604569	114605069	1.10103	1.82426e-11	0.0158301	Neuron	42774	Intron (ENST00000651092.1/3983, intron 1 of 15)	ABLIM1
chr19	2130	5093248	5093748	1.10157	1.82457e-11	0.02911	Neuron	145757	Intron (ENST00000611640.4/23030, intron 9 of 23)	KDM4B
chr2	22445	228188038	228188538	1.23633	1.82487e-11	0.0125455	Neuron	178083	Distal Intergenic	SPHKAP
chr15	9467	93001819	93002319	1.82907	1.82524e-11	0.0141653	Neuron	108496	3' UTR	CHD2
chr20	4929	38726397	38726897	1.489	1.82533e-11	0.0163556	Neuron	185647	Intron (ENST00000217420.2/140679, intron 1 of 1)	SLC32A1
chr3	3802	32818266	32818766	0.950539	1.82553e-11	0.0216808	Neuron	204811	Promoter	TRIM71
chr4	2600	13918064	13918564	1.00544	1.82613e-11	0.011611	Neuron	223785	Intron (ENST00000503532.1/101929071, intron 2 of 4)	LOC101929048
chr18	4155	48547963	48548463	0.96289	1.82615e-11	0.0170486	Neuron	140447	Intron (ENST00000256413.8/9811, intron 1 of 11)	CTIF
chr2	4003	29394514	29395014	1.28934	1.82615e-11	0.0131438	Neuron	159641	Intron (ENST00000389048.8/238, intron 4 of 28)	LOC101929386
chr4	12400	164313930	164314430	1.39905	1.82615e-11	0.0159612	Neuron	233585	Intron (ENST00000514618.6/55016, intron 1 of 9)	MARCHF1
chr1	24082	204858393	204858893	1.4119	1.8279e-11	0.0256223	Neuron	24082	Intron (ENST00000404977.6/23114, intron 1 of 25)	NFASC
chr1	9986	46155872	46156372	1.58423	1.82897e-11	0.0163449	Neuron	9986	Intron (ENST00000540385.2/110117499, intron 1 of 9)	TSPAN1
chr11	7448	63845303	63845803	1.99777	1.82973e-11	0.0344733	Neuron	53129	Intron (ENST00000377810.8/2011, intron 1 of 17)	MARK2
chr14	7958	92982984	92983484	1.55521	1.83018e-11	0.0224771	Neuron	96385	Intron (ENST00000354313.7/3705, intron 5 of 10)	ITPK1
chr11	1704	9047891	9048391	1.64885	1.83313e-11	0.0269077	Neuron	47385	Exon (ENST00000649792.2/57758, exon 15 of 23)	SCUBE2
chr1	28349	234649807	234650307	1.09401	1.83467e-11	0.0101909	Neuron	28349	Intron (ENST00000417805.1/101927787, intron 1 of 3)	LOC101927787
chr5	2024	17304304	17304804	1.14394	1.83491e-11	0.0128658	Neuron	237242	Distal Intergenic	LINC02111
chr2	14890	144421961	144422461	1.32829	1.83593e-11	0.0149425	Neuron	170528	Intron (ENST00000675069.1/9839, intron 1 of 3)	ZEB2
chr16	4250	24010333	24010833	0.751643	1.83654e-11	0.0198052	Neuron	113561	Intron (ENST00000321728.12/5579, intron 3 of 16)	PRKCB
chr12	5072	49544837	49545337	1.12767	1.83823e-11	0.0105358	Neuron	69477	Intron (ENST00000257981.7/23416, intron 7 of 14)	KCNH3
chr2	17615	174699948	174700448	1.0541	1.83895e-11	0.0246087	Neuron	173253	Intron (ENST00000442996.1/124906096, intron 2 of 3)	WIPF1
chr8	1968	18485820	18486320	2.80029	1.84031e-11	0.0223916	Neuron	288903	Distal Intergenic	NAT2
chr15	1883	39756756	39757256	1.39824	1.84061e-11	0.0181766	Neuron	100912	Intron (ENST00000350221.4/161835, intron 5 of 11)	FSIP1
chr1	28167	233704454	233704954	1.59554	1.84235e-11	0.0141162	Neuron	28167	Distal Intergenic	LOC124904552
chr5	14181	152532593	152533093	0.89689	1.84291e-11	0.0175501	Neuron	249399	Intron (ENST00000663460.1/124901117, intron 1 of 3)	NMUR2
chr19	357	1099498	1099998	1.49414	1.84368e-11	0.0255841	Neuron	143984	Distal Intergenic	GPX4
chr1	20614	171954365	171954865	1.72393	1.8443e-11	0.0211751	Neuron	20614	Intron (ENST00000688173.1/26052, intron 1 of 14)	DNM3
chr15	1829	39118399	39118899	1.61701	1.8443e-11	0.0142406	Neuron	100858	Promoter	LOC105370777
chr2	23055	232502897	232503397	1.03236	1.84498e-11	0.05424	Neuron	178693	Distal Intergenic	ECEL1
chr17	14310	81122381	81122881	1.39004	1.84533e-11	0.0224108	Neuron	135459	Promoter	AATK
chr11	1623	8719010	8719510	1.11967	1.84815e-11	0.0324537	Neuron	47304	Promoter	DENND2B
chr9	14383	137956615	137957115	1.78966	1.84815e-11	0.0147524	Neuron	316051	Exon (ENST00000371372.6/774, exon 9 of 47)	LOC100133077
chr8	3473	27547800	27548300	1.06455	1.84959e-11	0.0159012	Neuron	290408	Distal Intergenic	EPHX2
chr7	16738	158783044	158783544	2.03474	1.84959e-11	0.0118284	Neuron	286877	Intron (ENST00000251527.10/57488, intron 6 of 21)	ESYT2
chr2	7186	60528306	60528806	2.07893	1.84971e-11	0.0117246	Neuron	162824	Promoter	BCL11A
chr13	1782	34667612	34668112	1.02957	1.85034e-11	0.00969624	Neuron	82110	Intron (ENST00000606365.1/ENST00000606365.1, intron 1 of 1)	LINC00457
chr12	10832	105932414	105932914	0.966141	1.85073e-11	0.00906826	Neuron	75237	Distal Intergenic	NUAK1
chr12	15375	130658010	130658510	0.748142	1.85168e-11	0.00737659	Neuron	79780	Exon (ENST00000666231.1/ENST00000666231.1, exon 2 of 2)	RIMBP2
chr3	10102	87558401	87558901	1.58717	1.85342e-11	0.0133503	Neuron	211111	Distal Intergenic	HTR1F
chr3	3165	24109971	24110471	2.42956	1.8545e-11	0.0228479	Neuron	204174	Distal Intergenic	LINC00691
chr16	9323	75976521	75977021	2.04672	1.85632e-11	0.0355186	Neuron	118634	Distal Intergenic	LOC105371347
chr8	1128	10159523	10160023	1.89038	1.85655e-11	0.0118601	Neuron	288063	Intron (ENST00000317173.9/4482, intron 1 of 5)	MSRA
chr3	6131	49533272	49533772	1.29682	1.85666e-11	0.0169762	Neuron	207140	3' UTR	BSN-DT
chr4	2900	16745112	16745612	0.87084	1.85672e-11	0.0145151	Neuron	224085	Intron (ENST00000515064.5/9079, intron 2 of 7)	LDB2
chr7	13991	136637032	136637532	2.27047	1.85702e-11	0.016723	Neuron	284130	Distal Intergenic	LOC105375523
chr6	8260	79681301	79681801	1.56231	1.85854e-11	0.0125315	Neuron	261164	Intron (ENST00000369838.6/83699, intron 2 of 3)	SH3BGRL2
chr16	4136	23202377	23202877	1.51458	1.8611e-11	0.0118622	Neuron	113447	Intron (ENST00000300061.3/6340, intron 6 of 12)	SCNN1G
chr7	8919	82051663	82052163	1.8045	1.86132e-11	0.0164174	Neuron	279058	Intron (ENST00000356860.8/781, intron 10 of 38)	CACNA2D1
chr7	1231	4472385	4472885	2.07685	1.86273e-11	0.0162331	Neuron	271370	Distal Intergenic	LOC124901580
chr1	26078	219559612	219560112	1.87631	1.86294e-11	0.0135673	Neuron	26078	Distal Intergenic	ZC3H11B
chr12	5930	53300102	53300602	1.09071	1.86387e-11	0.0261736	Neuron	70335	Promoter	MYG1
chr5	456	5466157	5466657	1.37915	1.86387e-11	0.0124695	Neuron	235674	Exon (ENST00000296564.9/23379, exon 14 of 19)	ICE1
chr21	1132	31346329	31346829	0.974141	1.86422e-11	0.0140912	Neuron	191099	Intron (ENST00000286827.7/7074, intron 2 of 28)	TIAM1
chr13	7885	113304126	113304626	1.76555	1.86452e-11	0.0173082	Neuron	88213	Promoter	LAMP1
chr16	252	594362	594862	1.58789	1.86528e-11	0.0217288	Neuron	109563	Intron (ENST00000569575.5/57799, intron 2 of 5)	RAB40C
chr12	10514	103626486	103626986	1.24022	1.86706e-11	0.0308008	Neuron	74919	Intron (ENST00000388887.7/55576, intron 5 of 68)	LOC124900318
chr17	5149	32267768	32268268	1.47898	1.86871e-11	0.0324743	Neuron	126298	Promoter	RHBDL3
chr12	1020	6069300	6069800	1.10683	1.86988e-11	0.0121196	Neuron	65425	Intron (ENST00000261405.10/7450, intron 10 of 51)	VWF
chr11	9167	68678163	68678663	1.64615	1.87034e-11	0.0101791	Neuron	54848	Distal Intergenic	GAL
chr8	12685	135897403	135897903	1.25084	1.87049e-11	0.0131976	Neuron	299620	Intron (ENST00000648045.1/ENST00000648045.1, intron 2 of 2)	LOC107986979
chr6	5005	37451293	37451793	1.49305	1.87253e-11	0.0139227	Neuron	257909	Intron (ENST00000455891.5/23070, intron 5 of 9)	CMTR1
chr12	4791	48296490	48296990	0.721263	1.87283e-11	0.0457419	Neuron	69196	Distal Intergenic	H1-7
chr7	4627	34501120	34501620	0.827694	1.87326e-11	0.0141376	Neuron	274766	Intron (ENST00000419766.5/404744, intron 3 of 4)	NPSR1
chr6	1136	8352610	8353110	1.8565	1.87336e-11	0.0133219	Neuron	254040	Intron (ENST00000644718.1/105374910, intron 5 of 8)	LOC105374911
chr15	9060	90874857	90875357	1.21109	1.87337e-11	0.0155533	Neuron	108089	Promoter	FURIN
chr3	13875	132936941	132937441	0.982736	1.87506e-11	0.00666744	Neuron	214884	Distal Intergenic	TMEM108
chr22	2717	31122167	31122667	1.03869	1.87601e-11	0.0179073	Neuron	196303	Promoter	INPP5J
chr3	3216	24355749	24356249	1.58421	1.8762e-11	0.0161111	Neuron	204225	Intron (ENST00000645139.1/7068, intron 1 of 9)	THRB
chr15	7000	77720554	77721054	1.41405	1.87631e-11	0.0193277	Neuron	106029	Promoter	LINGO1
chr17	662	2297989	2298489	2.5274	1.87707e-11	0.0174812	Neuron	121811	Exon (ENST00000263073.11/23293, exon 3 of 19)	SRR
chr1	27203	228413567	228414067	1.42761	1.87928e-11	0.0150473	Neuron	27203	Exon (ENST00000366698.7/51127, exon 3 of 7)	TRIM17
chr12	3977	34218400	34218900	0.526991	1.88147e-11	0.0139863	Neuron	68382	Promoter	LINC02963
chr11	9543	70658176	70658676	1.86094	1.88161e-11	0.0120072	Neuron	55224	Intron (ENST00000601538.6/22941, intron 17 of 25)	SHANK2
chr19	9588	47036543	47037043	1.01012	1.88214e-11	0.016219	Neuron	153215	Intron (ENST00000602212.6/4861, intron 6 of 11)	NPAS1
chr10	2625	18719736	18720236	1.6381	1.88389e-11	0.0171341	Neuron	32458	Intron (ENST00000654305.1/105376440, intron 1 of 2)	LOC105376440
chrX	3008	97524595	97525095	1.8836	1.88597e-11	0.0103969	Neuron	319107	Intron (ENST00000324765.13/1730, intron 26 of 26)	DIAPH2-AS1
chr22	1762	26377429	26377929	2.14109	1.88799e-11	0.0191795	Neuron	195348	Exon (ENST00000248933.11/23544, exon 16 of 17)	SEZ6L
chr21	2276	38945812	38946312	0.65156	1.88865e-11	0.00919069	Neuron	192243	Promoter	ETS2-AS1
chr3	12145	121668593	121669093	2.10533	1.88978e-11	0.0186899	Neuron	213154	Promoter	GOLGB1
chr19	7010	35052829	35053329	1.50956	1.88983e-11	0.0189105	Neuron	150637	Exon (ENST00000666194.1/100128675, exon 3 of 5)	HPN
chr10	14336	124627005	124627505	1.94791	1.8907e-11	0.0286685	Neuron	44169	Intron (ENST00000494792.1/9679, intron 9 of 9)	LHPP
chr3	9465	73446703	73447203	1.54824	1.8913e-11	0.0145683	Neuron	210474	Intron (ENST00000263666.9/23024, intron 3 of 9)	PDZRN3
chr21	1404	32602039	32602539	1.33988	1.89205e-11	0.0145507	Neuron	191371	3' UTR	CFAP298-TCP10L
chr9	12726	133969036	133969536	1.45341	1.89272e-11	0.0158953	Neuron	314394	Intron (ENST00000406606.7/7410, intron 1 of 26)	VAV2
chr12	13766	122403081	122403581	1.93445	1.89314e-11	0.0171454	Neuron	78171	Intron (ENST00000361654.8/6249, intron 1 of 23)	CLIP1
chr16	9825	81591242	81591742	1.84537	1.89435e-11	0.0186858	Neuron	119136	Intron (ENST00000537098.8/80790, intron 1 of 20)	CMIP
chr9	8929	119357372	119357872	1.63334	1.89462e-11	0.0225472	Neuron	310597	Intron (ENST00000265922.8/1620, intron 1 of 7)	BRINP1
chr9	5607	89878715	89879215	1.84469	1.89481e-11	0.0264126	Neuron	307275	Intron (ENST00000656288.1/101927847, intron 2 of 6)	LOC101927847
chr11	8755	67027422	67027922	1.58876	1.89634e-11	0.0198054	Neuron	54436	Promoter	SYT12
chr11	2949	17477435	17477935	2.26076	1.89664e-11	0.0188589	Neuron	48630	Intron (ENST00000662030.1/124902641, intron 1 of 1)	LOC124902641
chr2	10039	88600570	88601070	1.73094	1.89664e-11	0.0121432	Neuron	165677	Intron (ENST00000652736.1/9451, intron 2 of 16)	EIF2AK3
chr2	6862	55497803	55498303	1.88314	1.89816e-11	0.0182869	Neuron	162500	Distal Intergenic	CFAP36
chr4	8869	107709935	107710435	1.38263	1.90099e-11	0.0161513	Neuron	230054	Intron (ENST00000511304.5/9061, intron 1 of 6)	PAPSS1
chr3	543	7489093	7489593	1.45026	1.90179e-11	0.0134188	Neuron	201552	Intron (ENST00000467425.5/2917, intron 7 of 12)	GRM7
chr16	7088	57809531	57810031	0.758078	1.90416e-11	0.0163994	Neuron	116399	Promoter	LOC388282
chr9	12621	133810758	133811258	1.43901	1.90446e-11	0.0174698	Neuron	314289	Intron (ENST00000406606.7/7410, intron 5 of 26)	SARDH
chr12	191	1281907	1282407	2.21288	1.9048e-11	0.0175039	Neuron	64596	Intron (ENST00000543086.7/23085, intron 13 of 17)	ERC1
chr12	15586	131774759	131775259	2.65398	1.90636e-11	0.0171048	Neuron	79991	Intron (ENST00000538548.5/6433, intron 13 of 14)	SFSWAP
chr3	332	4721287	4721787	0.609111	1.90687e-11	0.00941881	Neuron	201341	Intron (ENST00000544951.6/3708, intron 12 of 19)	ITPR1
chr15	5158	66961338	66961838	1.93871	1.90714e-11	0.0196126	Neuron	104187	Distal Intergenic	SMASR
chr18	510	4320256	4320756	0.513453	1.90784e-11	0.0094436	Neuron	136802	Intron (ENST00000315677.8/9229, intron 1 of 12)	DLGAP1-AS5
chr13	7941	113639628	113640128	1.03527	1.90968e-11	0.0126123	Neuron	88269	3' UTR	TFDP1
chr10	5927	60353701	60354201	1.48987	1.91016e-11	0.0339735	Neuron	35760	Intron (ENST00000373827.6/288, intron 2 of 43)	ANK3
chr1	3220	13725766	13726266	2.27114	1.91533e-11	0.0206492	Neuron	3220	Intron (ENST00000311066.10/7799, intron 2 of 9)	PRDM2
chr12	10172	99704764	99705264	1.48371	1.91533e-11	0.00983925	Neuron	74577	Intron (ENST00000547776.6/56899, intron 8 of 25)	ANKS1B
chr5	14673	157562722	157563222	1.27097	1.91646e-11	0.0175234	Neuron	249891	Intron (ENST00000517951.5/8728, intron 3 of 22)	ADAM19
chr2	16779	166375877	166376377	0.886524	1.91698e-11	0.0532258	Neuron	172417	Promoter	SCN9A
chr7	11569	110601340	110601840	0.831942	1.91773e-11	0.0110641	Neuron	281708	Distal Intergenic	LOC105375451
chr1	6368	27970379	27970879	0.687761	1.91933e-11	0.0164843	Neuron	6368	3' UTR	XKR8
chr2	4099	30421993	30422493	0.953086	1.91979e-11	0.0180364	Neuron	159737	Distal Intergenic	LCLAT1
chr14	3339	58788653	58789153	1.57003	1.92037e-11	0.0289652	Neuron	91766	Intron (ENST00000648996.1/102723742, intron 4 of 13)	LOC107984642
chr12	10005	98749528	98750028	1.06861	1.92112e-11	0.0138089	Neuron	74410	Intron (ENST00000555119.1/56899, intron 1 of 2)	ANKS1B
chr4	12082	158805623	158806123	1.1511	1.92134e-11	0.0272317	Neuron	233267	Promoter	FNIP2
chr15	7871	83365404	83365904	1.76762	1.92217e-11	0.0320246	Neuron	106900	Intron (ENST00000565495.1/ENST00000565495.1, intron 1 of 1)	BNC1
chr8	14097	143267825	143268325	0.951558	1.92275e-11	0.0244422	Neuron	301032	Promoter	GLI4
chr6	1413	12233958	12234458	1.23979	1.923e-11	0.0350011	Neuron	254317	Distal Intergenic	EDN1
chr22	1307	23823365	23823865	1.91017	1.92309e-11	0.0167334	Neuron	194893	Promoter	SMARCB1
chr8	3414	27325231	27325731	0.70676	1.92419e-11	0.0228972	Neuron	290349	Promoter	PTK2B
chr12	12164	112582776	112583276	1.64786	1.92828e-11	0.0129346	Neuron	76569	Intron (ENST00000549736.5/22895, intron 1 of 6)	RPH3A
chr16	3888	21230941	21231441	2.10091	1.92919e-11	0.0141552	Neuron	113199	Intron (ENST00000702259.1/105371123, intron 1 of 1)	LOC105371123
chr18	5717	62282051	62282551	2.40918	1.92934e-11	0.0226291	Neuron	142009	Promoter	RELCH
chr6	5578	41372112	41372612	1.46622	1.92947e-11	0.0197808	Neuron	258482	Distal Intergenic	NCR2
chr11	15915	121443638	121444138	2.464	1.93005e-11	0.0301122	Neuron	61596	Intron (ENST00000529160.2/105369536, intron 2 of 2)	SORL1-AS1
chr19	11392	55191545	55192045	1.74059	1.93113e-11	0.0133152	Neuron	155019	Exon (ENST00000376350.8/5794, exon 11 of 20)	SYT5
chr16	60	166072	166572	1.77285	1.93128e-11	0.0153887	Neuron	109371	Promoter	HBM
chr5	9327	114859650	114860150	1.02362	1.93148e-11	0.0133921	Neuron	244545	Distal Intergenic	LOC101927078
chr7	4515	33596816	33597316	1.61399	1.93284e-11	0.0143787	Neuron	274654	Intron (ENST00000671952.1/27241, intron 21 of 21)	LOC124901611
chr6	11997	128899318	128899818	1.89412	1.93284e-11	0.0127722	Neuron	264901	Intron (ENST00000617695.5/3908, intron 1 of 63)	LAMA2
chr2	14750	142756327	142756827	1.86081	1.93322e-11	0.0113899	Neuron	170388	Distal Intergenic	KYNU
chr1	6285	27597822	27598322	1.63828	1.93406e-11	0.0275217	Neuron	6285	Intron (ENST00000247087.10/27245, intron 1 of 5)	AHDC1
chr2	1336	10004838	10005338	2.45308	1.93406e-11	0.0149294	Neuron	156974	Promoter	LOC124905970
chr6	773	5265086	5265586	1.22568	1.9345e-11	0.0106191	Neuron	253677	Intron (ENST00000324331.10/10667, intron 1 of 6)	FARS2
chr9	3730	70640154	70640654	0.980848	1.93568e-11	0.0276921	Neuron	305398	3' UTR	LOC105376078
chr4	1493	6470719	6471219	0.721797	1.93622e-11	0.0581441	Neuron	222678	Promoter	PPP2R2C
chr6	1154	9482684	9483184	1.18964	1.93648e-11	0.0130692	Neuron	254058	Distal Intergenic	LOC124901255
chr11	15554	119756739	119757239	1.54115	1.93752e-11	0.0184989	Neuron	61235	Distal Intergenic	NECTIN1-DT
chr2	15983	157473535	157474035	0.865536	1.94092e-11	0.0123304	Neuron	171621	Intron (ENST00000439355.5/9595, intron 3 of 6)	LOC105373712
chr16	1763	5093775	5094275	1.5043	1.94158e-11	0.0155676	Neuron	111074	Intron (ENST00000427587.9/196483, intron 2 of 7)	EEF2KMT
chr18	2145	24513512	24514012	2.07797	1.94247e-11	0.0108887	Neuron	138437	Distal Intergenic	LOC105372026
chr14	8655	97457507	97458007	1.0411	1.94348e-11	0.00999748	Neuron	97082	Promoter	LINC02325
chr4	11794	156101401	156101901	2.52044	1.94366e-11	0.0168872	Neuron	232979	Distal Intergenic	CTSO
chr13	6548	101150933	101151433	1.30917	1.94429e-11	0.0220376	Neuron	86876	Intron (ENST00000675150.1/259232, intron 15 of 41)	NALCN
chr12	13630	121793515	121794015	0.652287	1.94641e-11	0.0262337	Neuron	78035	Promoter	RHOF
chr17	9430	58059091	58059591	2.01235	1.94954e-11	0.0151542	Neuron	130579	Exon (ENST00000649559.1/105371840, exon 3 of 5)	LOC105371840
chr8	3424	27337200	27337700	2.30081	1.95075e-11	0.0236817	Neuron	290359	Intron (ENST00000397501.5/2185, intron 6 of 35)	PTK2B
chr7	2758	20542534	20543034	1.33198	1.95091e-11	0.00899744	Neuron	272897	Distal Intergenic	ABCB5
chr5	90	653957	654457	1.68366	1.95111e-11	0.0178783	Neuron	235308	Intron (ENST00000499639.2/55722, intron 1 of 2)	CEP72
chr22	4310	38422377	38422877	2.47881	1.95161e-11	0.0245848	Neuron	197896	Intron (ENST00000652019.1/105373030, intron 2 of 3)	LOC105373030
chr20	571	3146640	3147140	1.41762	1.95164e-11	0.0149711	Neuron	181289	3' UTR	FASTKD5
chr22	3075	33321414	33321914	2.10024	1.95508e-11	0.0126412	Neuron	196661	Intron (ENST00000675382.1/9215, intron 9 of 12)	LARGE1
chr3	8214	63494816	63495316	1.58894	1.9555e-11	0.0110117	Neuron	209223	Intron (ENST00000450542.6/132204, intron 2 of 4)	SYNPR
chr7	3606	28031303	28031803	1.40261	1.95675e-11	0.0156259	Neuron	273745	Intron (ENST00000283928.10/221895, intron 1 of 4)	JAZF1
chr13	5584	93767541	93768041	1.9813	1.95851e-11	0.0147888	Neuron	85912	Intron (ENST00000377047.9/10082, intron 2 of 8)	GPC6-AS2
chr20	1937	14877280	14877780	2.34066	1.96053e-11	0.010233	Neuron	182655	Intron (ENST00000217246.8/140733, intron 5 of 16)	MACROD2-AS1
chr2	8401	70741196	70741696	1.93659	1.96062e-11	0.0133861	Neuron	164039	5' UTR	ADD2
chr10	15689	133082047	133082547	1.63069	1.9608e-11	0.0198803	Neuron	45522	Distal Intergenic	ADGRA1-AS1
chr2	1981	15588261	15588761	0.846217	1.96112e-11	0.018764	Neuron	157619	Distal Intergenic	DDX1
chr9	9996	124868340	124868840	1.22694	1.96302e-11	0.0474731	Neuron	311664	Promoter	ARPC5L
chr20	7830	58578134	58578634	1.74357	1.96313e-11	0.0134931	Neuron	188548	Intron (ENST00000427140.5/149773, intron 6 of 6)	APCDD1L-DT
chr11	18595	134410128	134410628	1.37805	1.96635e-11	0.0240972	Neuron	64276	Promoter	B3GAT1
chr2	6215	48868738	48869238	0.774108	1.96669e-11	0.0073917	Neuron	161853	Intron (ENST00000634588.1/ENST00000634588.1, intron 1 of 4)	STON1-GTF2A1L
chr1	4894	21192333	21192833	1.55728	1.96792e-11	0.0134646	Neuron	4894	Distal Intergenic	EIF4G3
chr20	1641	10653740	10654240	1.70532	1.96796e-11	0.0266003	Neuron	182359	Promoter	JAG1
chr6	7869	72525046	72525546	1.41191	1.96834e-11	0.0134676	Neuron	260773	Distal Intergenic	KCNQ5
chr6	15348	158409337	158409837	1.59761	1.96926e-11	0.0187775	Neuron	268252	Intron (ENST00000619713.1/ENST00000619713.1, intron 1 of 1)	TULP4
chr1	9453	43683529	43684029	1.98475	1.96927e-11	0.0148721	Neuron	9453	3' UTR	KDM4A
chr1	10315	48875634	48876134	1.45246	1.97001e-11	0.0130585	Neuron	10315	Intron (ENST00000371839.6/84871, intron 5 of 13)	BEND5
chr1	19364	161199760	161200260	1.65954	1.97115e-11	0.0359016	Neuron	19364	Promoter	NDUFS2
chr17	272	1180602	1181102	0.769749	1.97226e-11	0.0318173	Neuron	121421	Promoter	ABR
chr8	13868	142509993	142510493	0.872323	1.97281e-11	0.0340816	Neuron	300803	Intron (ENST00000643448.1/575, intron 17 of 30)	ADGRB1
chr20	7279	52605788	52606288	3.09513	1.97449e-11	0.0161484	Neuron	187997	Intron (ENST00000656362.1/105372666, intron 6 of 6)	LINC01524
chr19	9235	45978057	45978557	1.99666	1.97558e-11	0.0158277	Neuron	152862	Distal Intergenic	NOVA2
chr2	7167	60487163	60487663	1.58617	1.9756e-11	0.0116706	Neuron	162805	Intron (ENST00000646249.1/53335, intron 3 of 4)	BCL11A
chr18	3998	46759808	46760308	1.46229	1.97659e-11	0.0158769	Neuron	140290	Promoter	ST8SIA5
chr21	2616	41877799	41878299	1.08112	1.97805e-11	0.0261213	Neuron	192583	Promoter	PRDM15
chr2	8176	69590196	69590696	1.21723	1.97807e-11	0.0173213	Neuron	163814	Intron (ENST00000409085.9/22848, intron 2 of 21)	AAK1
chr21	580	25633896	25634396	1.75528	1.97861e-11	0.0192035	Neuron	190547	Distal Intergenic	JAM2
chr1	14816	99580343	99580843	1.38433	1.97905e-11	0.0203227	Neuron	14816	Intron (ENST00000635551.1/101928270, intron 2 of 4)	LINC01708
chr3	3931	34107513	34108013	1.69665	1.98016e-11	0.0116058	Neuron	204940	Intron (ENST00000654751.1/101928114, intron 3 of 5)	LINC01811
chr3	14865	142533645	142534145	2.24643	1.98032e-11	0.0113091	Neuron	215874	Intron (ENST00000656590.1/545, intron 17 of 43)	ATR
chr13	6308	99319912	99320412	1.2373	1.98117e-11	0.0207205	Neuron	86636	Intron (ENST00000355700.9/337867, intron 2 of 4)	UBAC2
chr8	8137	88198893	88199393	0.849732	1.9816e-11	0.0122693	Neuron	295072	Intron (ENST00000286614.11/4325, intron 1 of 9)	LOC105375630
chr2	2209	16870180	16870680	0.716137	1.98245e-11	0.00886206	Neuron	157847	Distal Intergenic	LINC01866
chr2	14883	144406867	144407367	1.77705	1.98252e-11	0.0105333	Neuron	170521	Promoter	ZEB2
chr7	5030	37144238	37144738	1.67797	1.9826e-11	0.0208047	Neuron	275169	Intron (ENST00000310758.9/9844, intron 13 of 21)	ELMO1
chr15	462	27025760	27026260	1.4109	1.98369e-11	0.0125679	Neuron	99491	Intron (ENST00000615808.5/2567, intron 2 of 9)	GABRG3
chr17	3912	21099674	21100174	1.29786	1.98416e-11	0.0256402	Neuron	125061	Distal Intergenic	LINC01563
chr10	3839	30150351	30150851	2.18988	1.98559e-11	0.0112799	Neuron	33672	Distal Intergenic	JCAD
chr12	8063	74152910	74153410	2.05901	1.9857e-11	0.0157014	Neuron	72468	Intron (ENST00000663261.1/100507377, intron 7 of 11)	LINC02394
chr4	5612	54585573	54586073	1.55557	1.9857e-11	0.0151903	Neuron	226797	Distal Intergenic	LINC02260
chr11	9726	71999652	72000152	0.937489	1.98574e-11	0.0151402	Neuron	55407	Promoter	IL18BP
chr16	10886	86915475	86915975	0.786652	1.98723e-11	0.0050294	Neuron	120197	Intron (ENST00000670133.1/ENST00000670133.1, intron 1 of 2)	LINC02181
chr4	5531	53686370	53686870	1.81185	1.98743e-11	0.0155184	Neuron	226716	Intron (ENST00000507166.5/5156, intron 12 of 23)	LOC100506444
chr6	13593	143805587	143806087	1.82427	1.98806e-11	0.0235991	Neuron	266497	Promoter	PHACTR2
chr4	3496	24901386	24901886	1.39538	1.98927e-11	0.0125702	Neuron	224681	Intron (ENST00000324309.8/91050, intron 1 of 8)	CCDC149
chr7	5031	37148911	37149411	1.1232	1.99092e-11	0.0195955	Neuron	275170	Intron (ENST00000310758.9/9844, intron 13 of 21)	ELMO1
chr8	13326	140934318	140934818	1.88377	1.9921e-11	0.0132508	Neuron	300261	Promoter	PTK2
chr2	10949	100285529	100286029	0.795668	1.99289e-11	0.006429	Neuron	166587	Intron (ENST00000393437.8/164832, intron 11 of 11)	LONRF2
chr6	7499	68109517	68110017	0.590539	1.99313e-11	0.00629434	Neuron	260403	Distal Intergenic	LOC102723883
chr15	2411	42404438	42404938	1.40436	1.998e-11	0.0528374	Neuron	101440	Promoter	CAPN3
chr17	3081	17401561	17402061	1.41113	1.99849e-11	0.0212804	Neuron	124230	Distal Intergenic	NT5M
chr2	1574	11049881	11050381	1.70258	1.99984e-11	0.0153712	Neuron	157212	Distal Intergenic	FLJ33534
chr5	2693	33470505	33471005	1.32843	2e-11	0.0177851	Neuron	237911	Distal Intergenic	TARS1
chr5	14786	159442621	159443121	0.668522	2e-11	0.00902678	Neuron	250004	Intron (ENST00000635333.1/285626, intron 6 of 7)	LOC105377684
chr8	9142	100914977	100915477	1.45137	2e-11	0.0134588	Neuron	296077	Distal Intergenic	YWHAZ
chr7	4270	31122559	31123059	0.725441	2.00154e-11	0.0221187	Neuron	274409	Distal Intergenic	ADCYAP1R1
chr3	9541	73988244	73988744	1.10869	2.00222e-11	0.0124229	Neuron	210550	Distal Intergenic	LINC02047
chr11	14119	114123517	114124017	1.52122	2.0027e-11	0.0203178	Neuron	59800	Intron (ENST00000682278.1/7704, intron 3 of 7)	ZBTB16
chr2	24090	238082543	238083043	2.84522	2.00507e-11	0.0176182	Neuron	179728	Promoter	SCLY
chr16	4030	22321187	22321687	0.989877	2.00665e-11	0.0201425	Neuron	113341	Intron (ENST00000615879.4/55718, intron 12 of 19)	POLR3E
chr5	15570	168869801	168870301	1.55001	2.00727e-11	0.0178338	Neuron	250788	Intron (ENST00000519560.6/6586, intron 5 of 35)	SLIT3
chr10	8356	77887673	77888173	1.58543	2.0087e-11	0.0291024	Neuron	38189	Intron (ENST00000372391.7/9231, intron 1 of 31)	DLG5
chr1	7960	36387049	36387549	1.49699	2.00987e-11	0.0331464	Neuron	7960	Promoter	STK40
chr12	13124	119912471	119912971	2.89496	2.01008e-11	0.0141997	Neuron	77529	Distal Intergenic	CIT
chr22	7071	49971893	49972393	0.983345	2.01104e-11	0.0168443	Neuron	200657	Distal Intergenic	MIR6821
chr17	13707	79436251	79436751	1.4634	2.01135e-11	0.0124539	Neuron	134856	Intron (ENST00000583458.5/146713, intron 1 of 13)	RBFOX3
chr2	4413	34416758	34417258	1.50589	2.01205e-11	0.012928	Neuron	160051	Intron (ENST00000650021.1/104355288, intron 4 of 6)	LINC01320
chr12	8141	75177952	75178452	3.14377	2.01287e-11	0.0174788	Neuron	72546	Intron (ENST00000548513.5/3747, intron 1 of 4)	KCNC2
chr2	7917	67292890	67293390	2.03234	2.01446e-11	0.00741016	Neuron	163555	Intron (ENST00000652561.2/644838, intron 6 of 9)	LINC01828
chr7	16665	158452728	158453228	2.22417	2.01446e-11	0.00731708	Neuron	286804	Intron (ENST00000409483.5/5799, intron 2 of 21)	MIR595
chr12	4560	46919528	46920028	1.81198	2.0148e-11	0.0132854	Neuron	68965	Distal Intergenic	LOC107984466
chr5	9412	115503776	115504276	2.54543	2.0148e-11	0.0205192	Neuron	244630	Distal Intergenic	FEM1C
chr8	1960	18287212	18287712	2.26458	2.0148e-11	0.0168234	Neuron	288895	Distal Intergenic	NAT1
chr16	11460	89038334	89038834	1.63277	2.015e-11	0.0153764	Neuron	120771	Distal Intergenic	ACSF3
chr6	7638	69340202	69340702	2.06398	2.015e-11	0.0165958	Neuron	260542	Intron (ENST00000370598.6/577, intron 26 of 31)	ADGRB3
chr13	1453	31849094	31849594	1.95006	2.01517e-11	0.0217177	Neuron	81781	Intron (ENST00000645780.1/10129, intron 1 of 61)	EEF1DP3
chr16	10968	87465413	87465913	1.32424	2.01613e-11	0.0197879	Neuron	120279	Intron (ENST00000268616.9/23174, intron 1 of 12)	ZCCHC14
chr12	5823	52976294	52976794	2.64617	2.01626e-11	0.0163709	Neuron	70228	Distal Intergenic	KRT18
chr10	1808	12681223	12681723	1.85135	2.01696e-11	0.012375	Neuron	31641	Intron (ENST00000619168.5/57118, intron 3 of 10)	MIR4481
chr3	2540	16467890	16468390	2.01821	2.01762e-11	0.015784	Neuron	203549	Intron (ENST00000334133.9/23180, intron 2 of 9)	RFTN1
chr13	3203	47334052	47334552	1.70571	2.01884e-11	0.0112303	Neuron	83531	Distal Intergenic	HTR2A
chr6	10393	110183199	110183699	1.92141	2.01934e-11	0.020338	Neuron	263297	Intron (ENST00000606893.5/51362, intron 2 of 14)	CDC40
chr17	13011	77695373	77695873	1.51267	2.02035e-11	0.0137152	Neuron	134160	Distal Intergenic	LINC01987
chr10	10754	97307426	97307926	1.96009	2.02038e-11	0.0231338	Neuron	40587	Distal Intergenic	FRAT1
chr17	7932	46137706	46138206	1.54218	2.02117e-11	0.0191458	Neuron	129081	Intron (ENST00000432791.7/284058, intron 2 of 14)	KANSL1
chr18	4922	55341002	55341502	1.34298	2.02203e-11	0.0162101	Neuron	141214	Intron (ENST00000627136.2/6925, intron 7 of 8)	TCF4
chr1	27993	232431230	232431730	1.77197	2.02278e-11	0.0133203	Neuron	27993	Intron (ENST00000366630.5/57568, intron 15 of 21)	SIPA1L2
chr2	15351	150325831	150326331	2.1739	2.02348e-11	0.0214979	Neuron	170989	Exon (ENST00000659082.1/105373684, exon 3 of 5)	LINC01817
chr2	4202	31138993	31139493	1.2647	2.0241e-11	0.0116386	Neuron	159840	Promoter	GALNT14
chr14	1598	33846407	33846907	1.6466	2.0241e-11	0.0319165	Neuron	90025	Distal Intergenic	EGLN3
chr11	2182	11619674	11620174	0.930082	2.02413e-11	0.0134147	Neuron	47863	Intron (ENST00000227756.5/374378, intron 1 of 10)	LOC107983976
chr4	10015	129456596	129457096	0.645976	2.02549e-11	0.00484811	Neuron	231200	Distal Intergenic	LOC105377417
chr11	17220	126768601	126769101	1.936	2.02667e-11	0.0146246	Neuron	62901	Intron (ENST00000525144.7/84623, intron 1 of 16)	LOC101929427
chr1	1931	7640838	7641338	1.71034	2.027e-11	0.0192316	Neuron	1931	Intron (ENST00000303635.12/23261, intron 7 of 22)	CAMTA1
chr18	1308	11657086	11657586	1.95019	2.02727e-11	0.0141185	Neuron	137600	Distal Intergenic	MIR7153
chr7	1733	6228432	6228932	1.0737	2.02839e-11	0.0123467	Neuron	271872	Intron (ENST00000350796.8/9265, intron 1 of 12)	CYTH3
chr7	12615	127189127	127189627	2.38823	2.03057e-11	0.0272449	Neuron	282754	Intron (ENST00000358373.8/2918, intron 2 of 10)	GRM8-AS1
chr12	10173	99736881	99737381	1.53719	2.03081e-11	0.00947135	Neuron	74578	Intron (ENST00000547776.6/56899, intron 8 of 25)	ANKS1B
chr7	9095	86436290	86436790	1.267	2.0321e-11	0.00905028	Neuron	279234	Distal Intergenic	GRM3
chr2	23378	233976643	233977143	0.77769	2.03212e-11	0.0115109	Neuron	179016	Intron (ENST00000433712.6/79054, intron 15 of 23)	TRPM8
chr14	2541	50727437	50727937	1.58764	2.03242e-11	0.0114538	Neuron	90968	Promoter	NIN
chr20	6628	49096225	49096725	1.60284	2.03405e-11	0.0132536	Neuron	187346	3' UTR	CSE1L
chr3	1719	12962101	12962601	1.22031	2.03436e-11	0.0192405	Neuron	202728	Intron (ENST00000613206.2/9922, intron 1 of 13)	IQSEC1
chr11	3159	18720418	18720918	1.15105	2.03595e-11	0.0364951	Neuron	48840	Intron (ENST00000527285.1/120883618, intron 2 of 2)	IGSF22
chr11	17461	128766109	128766609	1.59971	2.03665e-11	0.0143541	Neuron	63142	Intron (ENST00000608303.5/2313, intron 2 of 6)	FLI1
chr14	1918	37056360	37056860	1.32155	2.03665e-11	0.0107289	Neuron	90345	Intron (ENST00000331299.6/89874, intron 1 of 9)	MIR4503
chr10	6016	60636393	60636893	0.828331	2.03871e-11	0.00714432	Neuron	35849	Intron (ENST00000373827.6/288, intron 1 of 43)	ANK3
chr7	6798	55061348	55061848	1.06598	2.03908e-11	0.0136318	Neuron	276937	Intron (ENST00000344576.7/1956, intron 1 of 15)	EGFR
chr14	4688	68977047	68977547	0.527509	2.03921e-11	0.0102423	Neuron	93115	Promoter	ACTN1
chr2	4116	30685047	30685547	1.76154	2.04152e-11	0.0123642	Neuron	159754	Distal Intergenic	CAPN13
chr3	13057	127350297	127350797	2.27916	2.04223e-11	0.0119934	Neuron	214066	Intron (ENST00000488425.1/101927123, intron 3 of 4)	LINC02016
chr6	11855	127247722	127248222	1.33044	2.04251e-11	0.00882258	Neuron	264759	Distal Intergenic	RNF146
chr20	2415	19466165	19466665	1.78763	2.04356e-11	0.0151345	Neuron	183133	Intron (ENST00000328041.11/57419, intron 2 of 16)	SLC24A3-AS1
chr8	11610	129150857	129151357	1.23377	2.04454e-11	0.0121692	Neuron	298545	Intron (ENST00000675669.1/137196, intron 3 of 3)	LOC124902021
chr14	8466	95647876	95648376	1.56841	2.04517e-11	0.00962271	Neuron	96893	Distal Intergenic	TCL6
chr13	648	25756154	25756654	1.1094	2.04554e-11	0.0105988	Neuron	80976	Intron (ENST00000381655.7/51761, intron 25 of 36)	ATP8A2
chr11	13576	111704064	111704564	1.90339	2.04667e-11	0.0140314	Neuron	59257	Intron (ENST00000304987.4/23235, intron 7 of 14)	SIK2
chr7	207	730901	731401	0.951969	2.04746e-11	0.0132804	Neuron	270346	Intron (ENST00000437419.5/54919, intron 1 of 4)	PRKAR1B
chr16	8524	70331528	70332028	1.09584	2.0481e-11	0.0177492	Neuron	117835	3' UTR	DDX19A-DT
chr6	4265	33861016	33861516	1.18486	2.05053e-11	0.00832573	Neuron	257169	Distal Intergenic	LOC105375026
chr17	7769	45468773	45469273	2.28182	2.0507e-11	0.0101305	Neuron	128918	Intron (ENST00000430334.8/9842, intron 4 of 11)	MIR4315-1
chr8	7167	71160790	71161290	1.05307	2.05119e-11	0.0113184	Neuron	294102	Intron (ENST00000647843.1/105375894, intron 4 of 8)	LOC124901959
chr3	471	5671922	5672422	1.56755	2.05151e-11	0.0123892	Neuron	201480	Distal Intergenic	LOC102723596
chr11	389	976667	977167	1.51498	2.0523e-11	0.0363168	Neuron	46070	Exon (ENST00000529818.6/161, exon 5 of 7)	AP2A2
chr2	12631	115549665	115550165	1.56606	2.0523e-11	0.0116902	Neuron	168269	Intron (ENST00000410059.6/57628, intron 5 of 25)	DPP10
chr6	8153	77416725	77417225	2.5012	2.05354e-11	0.0191628	Neuron	261057	Distal Intergenic	HTR1B
chr5	1809	16178958	16179458	0.686932	2.05355e-11	0.0319182	Neuron	237027	Promoter	MARCHF11
chr9	14431	138209007	138209507	2.2495	2.05371e-11	0.0114353	Neuron	316099	Distal Intergenic	LOC101928932
chr17	8927	54784388	54784888	3.07427	2.05402e-11	0.0132203	Neuron	130076	Distal Intergenic	TOM1L1
chr12	13128	119927593	119928093	1.52261	2.05414e-11	0.00827406	Neuron	77533	Distal Intergenic	CIT
chr4	3165	20333288	20333788	2.0148	2.05421e-11	0.0162943	Neuron	224350	Intron (ENST00000504154.6/9353, intron 4 of 36)	SLIT2-IT1
chr16	4614	27514661	27515161	1.15982	2.05448e-11	0.0183109	Neuron	113925	Intron (ENST00000356183.9/2975, intron 6 of 36)	GTF3C1
chr19	7754	38716620	38717120	1.02375	2.05503e-11	0.0103695	Neuron	151381	Exon (ENST00000588618.5/81, exon 10 of 12)	ACTN4
chr3	10301	97863068	97863568	3.10122	2.05518e-11	0.0203808	Neuron	211310	Intron (ENST00000624061.1/105373994, intron 4 of 5)	LOC105373994
chr14	8478	95877088	95877588	1.15769	2.05572e-11	0.0165789	Neuron	96905	Promoter	TUNAR
chr11	6597	60761753	60762253	1.40228	2.05572e-11	0.012072	Neuron	52278	Intron (ENST00000337911.8/219995, intron 1 of 5)	MS4A15
chr11	6133	49557674	49558174	3.04047	2.05615e-11	0.0152673	Neuron	51814	Promoter	GRM5P1
chr3	4863	42328346	42328846	1.44708	2.05615e-11	0.00893233	Neuron	205872	Distal Intergenic	CCK
chr10	15832	133422362	133422862	1.7183	2.05675e-11	0.0214828	Neuron	45665	3' UTR	SPRN
chr11	9366	70018704	70019204	2.46763	2.05745e-11	0.0207392	Neuron	55047	Intron (ENST00000531349.6/55107, intron 1 of 27)	ANO1
chr18	1822	21820248	21820748	1.55697	2.05933e-11	0.0114163	Neuron	138114	Intron (ENST00000578646.5/57534, intron 12 of 20)	MIB1
chr2	13827	129791686	129792186	1.68328	2.05956e-11	0.017537	Neuron	169465	Distal Intergenic	LINC02572
chr16	10640	85485261	85485761	1.66756	2.0599e-11	0.0349317	Neuron	119951	Intron (ENST00000637419.1/23199, intron 2 of 2)	GSE1
chr7	2696	19919652	19920152	1.36598	2.06223e-11	0.0107767	Neuron	272835	Exon (ENST00000457921.6/101927668, exon 6 of 7)	LOC101927668
chrX	3014	97853887	97854387	1.01283	2.06226e-11	0.0248068	Neuron	319113	Distal Intergenic	ERVFC1
chr5	757	7502627	7503127	1.13775	2.06406e-11	0.00981613	Neuron	235975	Intron (ENST00000338316.9/108, intron 2 of 24)	ADCY2
chr6	16517	166296568	166297068	1.5683	2.06525e-11	0.0260496	Neuron	269421	Distal Intergenic	PRR18
chr1	3377	14591483	14591983	2.97732	2.06541e-11	0.0154298	Neuron	3377	Intron (ENST00000636203.1/23254, intron 2 of 16)	KAZN
chr11	13455	110713636	110714136	0.750645	2.06685e-11	0.0124741	Neuron	59136	Promoter	ARHGAP20
chr16	5628	47830091	47830591	1.82618	2.06914e-11	0.0117409	Neuron	114939	Intron (ENST00000565451.5/101927132, intron 2 of 2)	LINC02133
chr5	15315	166714528	166715028	2.06891	2.06974e-11	0.0237114	Neuron	250533	Distal Intergenic	LINC01947
chr9	11702	130482493	130482993	1.48448	2.07019e-11	0.0127464	Neuron	313370	Intron (ENST00000352480.10/445, intron 11 of 14)	ASS1
chr17	13651	79258725	79259225	1.56149	2.07064e-11	0.0122159	Neuron	134800	Intron (ENST00000583458.5/146713, intron 2 of 13)	RBFOX3
chr11	12072	91180250	91180750	1.03651	2.07089e-11	0.00895777	Neuron	57753	Intron (ENST00000666286.1/105369427, intron 3 of 4)	LINC02748
chr11	13829	112785699	112786199	1.49806	2.0714e-11	0.0185378	Neuron	59510	Distal Intergenic	LOC105369498
chr10	12321	108344871	108345371	2.58981	2.07142e-11	0.0121243	Neuron	42154	Distal Intergenic	LINC01435
chr5	9405	115469597	115470097	1.09648	2.0723e-11	0.0155215	Neuron	244623	Distal Intergenic	LOC105379130
chr17	7091	42700770	42701270	1.83971	2.07369e-11	0.0152284	Neuron	128240	3' UTR	EZH1
chr7	12844	128141276	128141776	1.31222	2.07404e-11	0.0106225	Neuron	282983	Distal Intergenic	LOC124901744
chr16	11036	87707267	87707767	1.53534	2.07435e-11	0.0152335	Neuron	120347	Intron (ENST00000567298.5/54758, intron 11 of 16)	KLHDC4
chr12	8126	75120294	75120794	1.88998	2.07475e-11	0.0103161	Neuron	72531	Intron (ENST00000548513.5/3747, intron 1 of 4)	KCNC2
chr7	11530	109205250	109205750	1.6314	2.07555e-11	0.00717517	Neuron	281669	Distal Intergenic	LINC02903
chr10	15179	131651540	131652040	1.46604	2.07603e-11	0.0255465	Neuron	45012	Distal Intergenic	LINC01164
chr11	11654	84724174	84724674	1.35601	2.07646e-11	0.0145015	Neuron	57335	Intron (ENST00000706233.1/1740, intron 4 of 25)	DLG2
chr4	8948	109228657	109229157	2.08592	2.0771e-11	0.015439	Neuron	230133	Intron (ENST00000399132.6/84570, intron 3 of 37)	COL25A1
chr19	11054	53113424	53113924	2.23233	2.07919e-11	0.033301	Neuron	154681	Intron (ENST00000600120.5/55786, intron 4 of 4)	ZNF415
chr5	16084	172575701	172576201	1.81365	2.07983e-11	0.0252859	Neuron	251302	Distal Intergenic	LINC01944
chr5	6468	80083428	80083928	0.796095	2.07999e-11	0.0338836	Neuron	241686	Promoter	THBS4-AS1
chr9	7980	110776009	110776509	2.46639	2.08052e-11	0.0142419	Neuron	309648	Intron (ENST00000374438.1/4593, intron 1 of 2)	MUSK
chr15	9040	90817504	90818004	0.881651	2.08101e-11	0.0131929	Neuron	108069	Distal Intergenic	BLM
chr2	3278	25593798	25594298	1.11069	2.08134e-11	0.0121027	Neuron	158916	Intron (ENST00000356599.9/1838, intron 3 of 14)	DTNB
chr12	4088	40033237	40033737	2.18118	2.08264e-11	0.0145631	Neuron	68493	Intron (ENST00000280871.9/114134, intron 2 of 9)	SLC2A13
chr11	7336	63490953	63491453	0.755438	2.08294e-11	0.0257106	Neuron	53017	Promoter	PLAAT5
chr15	1769	38474106	38474606	0.680392	2.08304e-11	0.0276826	Neuron	100798	Exon (ENST00000397609.6/283742, exon 6 of 8)	FAM98B
chr9	2409	33080539	33081039	1.16636	2.08311e-11	0.0160258	Neuron	304077	Distal Intergenic	SMU1
chr20	5315	41650147	41650647	1.91752	2.0836e-11	0.01107	Neuron	186033	Exon (ENST00000686898.1/ENST00000686898.1, exon 2 of 2)	CHD6
chr19	6969	34962049	34962549	2.11958	2.08426e-11	0.0135131	Neuron	150596	Promoter	ZNF792
chr3	15022	144065193	144065693	0.50501	2.08434e-11	0.00609872	Neuron	216031	Distal Intergenic	DIPK2A
chr14	8743	99235013	99235513	1.11313	2.08438e-11	0.0275722	Neuron	97170	Intron (ENST00000345514.2/64919, intron 2 of 2)	BCL11B
chr8	9279	101811720	101812220	2.14002	2.08467e-11	0.013017	Neuron	296214	Intron (ENST00000395923.5/83988, intron 3 of 5)	NCALD
chr2	14692	141730076	141730576	1.62866	2.08508e-11	0.0197615	Neuron	170330	Intron (ENST00000434794.1/53353, intron 2 of 13)	LRP1B
chr3	11369	113954939	113955439	2.45605	2.08575e-11	0.0137236	Neuron	212378	Intron (ENST00000330212.7/254887, intron 3 of 5)	ZDHHC23
chr1	28918	240044365	240044865	1.41328	2.08684e-11	0.0131321	Neuron	28918	Intron (ENST00000447095.5/56776, intron 1 of 6)	FMN2
chr9	8739	117185249	117185749	1.84414	2.0876e-11	0.013512	Neuron	310407	Intron (ENST00000361209.6/23245, intron 3 of 21)	SNORA70C
chr12	13893	122943027	122943527	0.842239	2.08884e-11	0.0173323	Neuron	78298	Intron (ENST00000344275.11/23457, intron 7 of 11)	ABCB9
chr9	6353	95139066	95139566	2.00075	2.08981e-11	0.0108823	Neuron	308021	Intron (ENST00000710812.1/84909, intron 4 of 4)	FANCC
chr1	21946	183331116	183331616	1.46024	2.09162e-11	0.0142133	Neuron	21946	Intron (ENST00000287713.7/23057, intron 1 of 10)	NMNAT2
chr10	7698	72728479	72728979	0.674866	2.09315e-11	0.00789917	Neuron	37531	Intron (ENST00000357157.10/90550, intron 1 of 7)	MIR4676
chr20	7112	51095062	51095562	1.41998	2.09333e-11	0.0124615	Neuron	187830	Distal Intergenic	KCNG1
chr3	15324	150114610	150115110	0.837775	2.09375e-11	0.0096249	Neuron	216333	Intron (ENST00000487840.5/105374313, intron 1 of 2)	LOC105374313
chr11	3692	25567370	25567870	1.76347	2.09381e-11	0.0117469	Neuron	49373	Distal Intergenic	LINC02699
chr6	13035	138109305	138109805	1.22171	2.09399e-11	0.022338	Neuron	265939	Distal Intergenic	PERP
chr3	19305	192410988	192411488	1.12501	2.09551e-11	0.015	Neuron	220314	Promoter	FGF12
chr3	11688	116552342	116552842	1.5503	2.09674e-11	0.010076	Neuron	212697	Promoter	LINC00903
chr1	19264	160636510	160637010	2.5907	2.09741e-11	0.0241991	Neuron	19264	Intron (ENST00000302035.11/6504, intron 2 of 6)	SLAMF1
chr1	1658	6275725	6276225	1.35042	2.09752e-11	0.017973	Neuron	1658	Intron (ENST00000608083.5/11332, intron 8 of 8)	GPR153
chr11	3079	17920669	17921169	1.16184	2.09781e-11	0.0175731	Neuron	48760	Intron (ENST00000529440.5/26297, intron 1 of 2)	SERGEF
chr19	5792	19486372	19486872	0.694654	2.1013e-11	0.00820244	Neuron	149419	Intron (ENST00000360315.7/54815, intron 2 of 11)	GATAD2A
chr8	7528	78854240	78854740	1.84164	2.10215e-11	0.027829	Neuron	294463	Intron (ENST00000649603.1/105375913, intron 1 of 5)	LINC02605
chr2	5778	46784265	46784765	1.32292	2.10288e-11	0.00850316	Neuron	161416	Intron (ENST00000650611.1/388948, intron 1 of 7)	LINC01118
chr1	28754	237748015	237748515	2.63264	2.10351e-11	0.0110358	Neuron	28754	Intron (ENST00000366574.7/6262, intron 80 of 104)	RYR2
chr4	10433	139984418	139984918	1.18798	2.10503e-11	0.0237534	Neuron	231618	Intron (ENST00000502696.1/55534, intron 1 of 3)	LOC101927516
chr11	3813	27903741	27904241	2.21188	2.10509e-11	0.0174525	Neuron	49494	Distal Intergenic	LOC124902654
chr8	7933	84800821	84801321	1.75496	2.1056e-11	0.0190333	Neuron	294868	Intron (ENST00000518566.5/138046, intron 3 of 7)	RALYL
chr5	6450	79959358	79959858	2.96369	2.10737e-11	0.0149893	Neuron	241668	Intron (ENST00000503167.1/105616916, intron 2 of 2)	LINC01455
chr8	11886	131394701	131395201	3.05319	2.10839e-11	0.0132823	Neuron	298821	Distal Intergenic	IADEN
chr4	10624	142535155	142535655	1.96139	2.11011e-11	0.0144345	Neuron	231809	Intron (ENST00000262992.9/8821, intron 2 of 25)	INPP4B
chr1	19121	160083997	160084497	0.856046	2.11023e-11	0.0287449	Neuron	19121	5' UTR	KCNJ9
chr6	10063	107786139	107786639	1.8248	2.11037e-11	0.0183947	Neuron	262967	Intron (ENST00000369022.6/256380, intron 1 of 6)	SCML4
chr19	8038	40194407	40194907	1.30857	2.11063e-11	0.0130588	Neuron	151665	Intron (ENST00000253055.8/4294, intron 1 of 9)	MAP3K10
chr16	7696	66895139	66895639	1.11449	2.11072e-11	0.0536297	Neuron	117007	Exon (ENST00000568720.1/124903700, exon 3 of 3)	LOC107984821
chr12	3619	29605983	29606483	2.12643	2.1112e-11	0.014034	Neuron	68024	Intron (ENST00000539277.6/83857, intron 6 of 17)	TMTC1
chr9	7747	109046680	109047180	2.40488	2.1112e-11	0.0152129	Neuron	309415	Promoter	MIR32
chr18	3105	36994405	36994905	2.74167	2.11124e-11	0.0158749	Neuron	139397	Intron (ENST00000591911.1/57536, intron 2 of 2)	KIAA1328
chr15	6983	77696249	77696749	0.877602	2.11171e-11	0.0230375	Neuron	106012	Promoter	LINGO1
chr8	14258	143771034	143771534	1.11926	2.11231e-11	0.0143789	Neuron	301193	Promoter	LOC105375800
chr2	2203	16778127	16778627	1.46016	2.11254e-11	0.00883867	Neuron	157841	Distal Intergenic	CYRIA
chr20	2140	17106982	17107482	1.09631	2.11306e-11	0.00650074	Neuron	182858	Distal Intergenic	LOC105372545
chr4	8247	97659193	97659693	2.1285	2.11395e-11	0.0112179	Neuron	229432	Intron (ENST00000522676.5/285555, intron 4 of 4)	STPG2
chr12	69	428593	429093	2.30912	2.11426e-11	0.0200957	Neuron	64474	Exon (ENST00000540180.5/84318, exon 4 of 11)	CCDC77
chr11	10908	77401402	77401902	1.92437	2.11486e-11	0.010106	Neuron	56589	Intron (ENST00000528203.5/5058, intron 1 of 14)	PAK1
chr12	10899	106135061	106135561	1.50708	2.11536e-11	0.0238237	Neuron	75304	Intron (ENST00000261402.7/9891, intron 1 of 6)	NUAK1
chr7	7664	71611835	71612335	1.88455	2.11562e-11	0.0243711	Neuron	277803	Intron (ENST00000333538.10/64409, intron 6 of 10)	MIR3914-1
chr4	5906	58760654	58761154	2.2759	2.11641e-11	0.0136702	Neuron	227091	Distal Intergenic	LOC105377672
chr20	85	555819	556319	1.77564	2.11674e-11	0.0096777	Neuron	180803	Distal Intergenic	CSNK2A1
chr2	6498	53567995	53568495	1.24375	2.11746e-11	0.0117155	Neuron	162136	Intron (ENST00000406053.5/100302652, intron 9 of 9)	LOC105374600
chr18	3459	40111499	40111999	1.54024	2.12036e-11	0.0114035	Neuron	139751	Distal Intergenic	LINC01477
chr6	10299	109439368	109439868	1.27195	2.12054e-11	0.0236948	Neuron	263203	Intron (ENST00000424445.6/285755, intron 1 of 6)	PPIL6
chr4	4452	38949908	38950408	1.88368	2.12088e-11	0.0166647	Neuron	225637	Distal Intergenic	FAM114A1
chr14	2067	39437588	39438088	1.41089	2.12156e-11	0.0146295	Neuron	90494	Intron (ENST00000659455.1/112267899, intron 2 of 4)	LOC105370461
chr7	16365	156870999	156871499	1.15366	2.12313e-11	0.00910641	Neuron	286504	Intron (ENST00000434278.5/64327, intron 1 of 4)	LMBR1
chr11	6164	56261042	56261542	2.18447	2.12376e-11	0.0126215	Neuron	51845	Distal Intergenic	OR5T3
chr2	10810	99323955	99324455	2.94954	2.12397e-11	0.015687	Neuron	166448	Intron (ENST00000422767.6/10190, intron 1 of 2)	TXNDC9
chr19	4688	16132136	16132636	1.67472	2.12616e-11	0.0137251	Neuron	148315	Promoter	HSH2D
chr8	1386	11227194	11227694	2.26439	2.1271e-11	0.0179817	Neuron	288321	Intron (ENST00000443854.2/83647, intron 3 of 5)	XKR6
chr15	6754	76526091	76526591	2.0475	2.12848e-11	0.0120756	Neuron	105783	Intron (ENST00000563290.6/49855, intron 23 of 31)	SCAPER
chr15	3431	51925193	51925693	2.22102	2.1286e-11	0.016496	Neuron	102460	Intron (ENST00000560549.5/29766, intron 11 of 11)	LOC112268148
chr13	3181	47087750	47088250	1.0998	2.13211e-11	0.0138502	Neuron	83509	Distal Intergenic	HTR2A
chr6	13819	146825297	146825797	2.00337	2.13318e-11	0.0100305	Neuron	266723	Intron (ENST00000662679.1/729178, intron 10 of 10)	KATNBL1P6
chr1	28846	239511820	239512320	0.979145	2.13384e-11	0.00942821	Neuron	28846	Intron (ENST00000615928.5/1131, intron 1 of 5)	CHRM3
chr4	10057	132006951	132007451	1.46548	2.13436e-11	0.0125175	Neuron	231242	Intron (ENST00000652009.1/105377428, intron 3 of 8)	LOC105377428
chr5	12128	139689431	139689931	0.793783	2.1355e-11	0.0186082	Neuron	247346	Intron (ENST00000515296.1/84249, intron 2 of 5)	PSD2
chr2	13778	129156083	129156583	1.35784	2.13658e-11	0.0105783	Neuron	169416	Distal Intergenic	LINC01854
chr4	5887	57501751	57502251	2.06664	2.13804e-11	0.0211944	Neuron	227072	Distal Intergenic	LINC02380
chr16	1482	4373740	4374240	0.9652	2.13904e-11	0.0382855	Neuron	110793	Intron (ENST00000304735.4/114990, intron 1 of 1)	VASN
chr3	4426	38637945	38638445	1.53072	2.14006e-11	0.0197341	Neuron	205435	Intron (ENST00000333535.9/6331, intron 1 of 27)	SCN5A
chr20	7117	51155976	51156476	1.68506	2.14038e-11	0.0181209	Neuron	187835	Distal Intergenic	KCNG1
chr12	15501	131239620	131240120	1.49367	2.14047e-11	0.0155728	Neuron	79906	Distal Intergenic	LINC01257
chr2	14371	135318650	135319150	1.73774	2.14085e-11	0.0103262	Neuron	170009	Intron (ENST00000401392.5/84083, intron 6 of 20)	ZRANB3
chr2	769	5980695	5981195	0.940746	2.14113e-11	0.0240521	Neuron	156407	Promoter	LOC400940
chr1	13180	79459330	79459830	1.41901	2.14132e-11	0.00847007	Neuron	13180	Distal Intergenic	LINC02792
chr18	6644	75298514	75299014	2.93828	2.14134e-11	0.0168262	Neuron	142936	Distal Intergenic	TSHZ1
chr6	9324	97348694	97349194	2.12058	2.14147e-11	0.0151346	Neuron	262228	Intron (ENST00000433637.2/101927314, intron 1 of 4)	LOC101927314
chr1	16817	118136924	118137424	2.40629	2.14388e-11	0.015517	Neuron	16817	Intron (ENST00000336338.10/200162, intron 3 of 48)	SPAG17
chr17	3884	21012818	21013318	1.49693	2.14431e-11	0.0138855	Neuron	125033	Promoter	USP22
chr9	10408	127147944	127148444	1.50291	2.14572e-11	0.016641	Neuron	312076	Intron (ENST00000424082.6/9649, intron 8 of 17)	ANGPTL2
chr4	4442	38930359	38930859	1.84641	2.14584e-11	0.0165757	Neuron	225627	Intron (ENST00000515037.5/92689, intron 8 of 12)	FAM114A1
chr22	7154	50236311	50236811	1.39502	2.14738e-11	0.0131176	Neuron	200740	Intron (ENST00000434349.1/85378, intron 1 of 5)	TUBGCP6
chr1	10910	54312756	54313256	1.69383	2.14756e-11	0.0229347	Neuron	10910	Intron (ENST00000610401.6/23648, intron 4 of 17)	SSBP3
chr3	9020	70057375	70057875	1.80356	2.14759e-11	0.0120617	Neuron	210029	Intron (ENST00000641532.1/101927152, intron 3 of 3)	SAMMSON
chr7	8510	77382328	77382828	1.77717	2.14785e-11	0.0134078	Neuron	278649	Exon (ENST00000257626.12/54103, exon 7 of 31)	GSAP
chr15	6922	77610106	77610606	1.49007	2.15062e-11	0.0192421	Neuron	105951	Distal Intergenic	LINGO1
chr19	9657	47230153	47230653	0.768049	2.1519e-11	0.0432458	Neuron	153284	Intron (ENST00000439096.3/27113, intron 1 of 3)	BBC3
chr7	11285	107138706	107139206	1.02672	2.15219e-11	0.0159988	Neuron	281424	Intron (ENST00000706584.1/5577, intron 3 of 9)	PRKAR2B
chr7	9941	97975445	97975945	1.85842	2.15285e-11	0.0116266	Neuron	280080	Distal Intergenic	ASNS
chr16	9459	78183832	78184332	0.829494	2.15388e-11	0.0285675	Neuron	118770	Intron (ENST00000627394.3/51741, intron 5 of 9)	WWOX
chr15	3234	50783581	50784081	1.71234	2.15495e-11	0.0092743	Neuron	102263	Distal Intergenic	SPPL2A
chr1	13533	85218775	85219275	2.98817	2.15578e-11	0.0151711	Neuron	13533	Distal Intergenic	SYDE2
chr9	5128	87553800	87554300	1.72114	2.15605e-11	0.0129143	Neuron	306796	Promoter	DAPK1-IT1
chr15	6704	75817279	75817779	1.00297	2.15642e-11	0.0131433	Neuron	105733	Distal Intergenic	UBE2Q2
chr8	7021	68333635	68334135	1.81426	2.1566e-11	0.0138981	Neuron	293956	Intron (ENST00000518698.6/116328, intron 1 of 13)	C8orf34-AS1
chr2	6342	50434542	50435042	1.94532	2.15662e-11	0.0157293	Neuron	161980	Intron (ENST00000401669.7/9378, intron 17 of 22)	NRXN1
chr6	820	5670488	5670988	1.49776	2.15676e-11	0.0191855	Neuron	253724	Intron (ENST00000648580.1/124901250, intron 6 of 8)	LOC101927950
chr7	6114	47105490	47105990	2.03512	2.1571e-11	0.0170896	Neuron	276253	Distal Intergenic	LOC105375268
chr14	2110	40758148	40758648	1.61792	2.15763e-11	0.0118942	Neuron	90537	Intron (ENST00000651539.1/105370467, intron 4 of 10)	LOC105370467
chr14	4281	66459363	66459863	1.35897	2.15875e-11	0.00983859	Neuron	92708	Promoter	CCDC196
chr17	8911	54426195	54426695	1.8475	2.15875e-11	0.0105151	Neuron	130060	Distal Intergenic	LOC107985001
chr16	8409	69507911	69508411	2.08596	2.15912e-11	0.0115231	Neuron	117720	Distal Intergenic	CYB5B
chrX	196	7637155	7637655	1.84837	2.1594e-11	0.0154159	Neuron	316295	Intron (ENST00000664306.2/412, intron 11 of 12)	VCX
chr18	6317	72587894	72588394	2.58344	2.16121e-11	0.0143048	Neuron	142609	Intron (ENST00000581073.1/147381, intron 1 of 2)	CBLN2
chr15	9182	91302817	91303317	0.910853	2.16132e-11	0.0149825	Neuron	108211	Downstream (<=300bp)	SV2B
chr15	9375	92652206	92652706	1.86038	2.16132e-11	0.009946	Neuron	108404	Intron (ENST00000327355.6/400451, intron 1 of 2)	FAM174B
chr4	8694	103904067	103904567	1.36936	2.16166e-11	0.0169209	Neuron	229879	Distal Intergenic	LINC02503
chr5	11919	138974130	138974630	0.95314	2.16175e-11	0.0283908	Neuron	247137	Intron (ENST00000394817.7/64374, intron 7 of 9)	SIL1
chr6	57	1102965	1103465	1.54042	2.16247e-11	0.0137425	Neuron	252961	Exon (ENST00000314040.1/ENST00000314040.1, exon 3 of 3)	LINC01622
chr10	6226	62310592	62311092	2.2846	2.16258e-11	0.0154442	Neuron	36059	Distal Intergenic	LINC02621
chr9	9778	123777054	123777554	1.03787	2.1627e-11	0.0158656	Neuron	311446	Intron (ENST00000373618.1/57706, intron 3 of 18)	DENND1A
chr11	3467	20111761	20112261	0.939247	2.1632e-11	0.0124239	Neuron	49148	Intron (ENST00000360655.8/89797, intron 36 of 37)	NAV2
chr3	13742	131214117	131214617	1.71073	2.16468e-11	0.0131659	Neuron	214751	Intron (ENST00000510769.5/79858, intron 10 of 13)	NEK11
chr2	4756	38699792	38700292	2.22883	2.16758e-11	0.0138603	Neuron	160394	Intron (ENST00000410063.5/130589, intron 1 of 3)	GALM
chr3	14363	136837045	136837545	1.5809	2.16766e-11	0.0123504	Neuron	215372	Exon (ENST00000609553.1/ENST00000609553.1, exon 1 of 1)	NCK1-DT
chr3	14065	134095093	134095593	1.48008	2.16822e-11	0.0142701	Neuron	215074	Intron (ENST00000484106.3/105374117, intron 4 of 6)	LINC02000
chr6	10424	110327251	110327751	1.98905	2.16948e-11	0.0178904	Neuron	263328	Intron (ENST00000338882.5/728464, intron 1 of 4)	LOC102724586
chr13	4044	56852745	56853245	1.32419	2.17115e-11	0.00906685	Neuron	84372	Distal Intergenic	LOC124903235
chr3	11030	109277166	109277666	1.61426	2.17123e-11	0.0143502	Neuron	212039	Distal Intergenic	DPPA2
chr2	16953	168851669	168852169	1.91322	2.17222e-11	0.0203824	Neuron	172591	Intron (ENST00000479309.6/57405, intron 4 of 4)	NOSTRIN
chr15	6923	77610695	77611195	2.1054	2.17323e-11	0.0383034	Neuron	105952	Distal Intergenic	LINGO1
chr5	4910	65133121	65133621	0.897852	2.17345e-11	0.011814	Neuron	240128	Distal Intergenic	ADAMTS6
chr5	7983	95519798	95520298	1.84334	2.1736e-11	0.0100624	Neuron	243201	Intron (ENST00000698488.1/9652, intron 20 of 39)	SKIC3
chr15	3210	50295565	50296065	0.971714	2.1748e-11	0.00658818	Neuron	102239	Intron (ENST00000380877.8/2553, intron 6 of 8)	GABPB1
chr3	447	5230176	5230676	1.09293	2.17515e-11	0.0115242	Neuron	201456	Distal Intergenic	MIR4790
chr3	9853	80746289	80746789	2.32323	2.17526e-11	0.0214534	Neuron	210862	Distal Intergenic	LINC02050
chr5	11540	137266176	137266676	1.11802	2.17538e-11	0.0136921	Neuron	246758	Intron (ENST00000394945.6/6695, intron 3 of 10)	SPOCK1
chr4	5146	46974914	46975414	1.42222	2.17723e-11	0.00771118	Neuron	226331	Intron (ENST00000264318.4/2557, intron 5 of 8)	GABRA4
chr3	10241	95683192	95683692	2.01305	2.17867e-11	0.016499	Neuron	211250	Promoter	MTHFD2P1
chrX	4433	145942301	145942801	1.82576	2.17867e-11	0.0095624	Neuron	320532	Distal Intergenic	MIR892C
chr1	24487	205680849	205681349	1.70218	2.17884e-11	0.025571	Neuron	24487	Promoter	SLC45A3
chr2	6924	56286883	56287383	2.00875	2.17938e-11	0.0109912	Neuron	162562	Intron (ENST00000607540.1/114800, intron 2 of 3)	LOC100129434
chr2	21758	219948133	219948633	2.07092	2.18193e-11	0.00892907	Neuron	177396	Promoter	LOC105373891
chr7	74	286183	286683	1.76743	2.18384e-11	0.0146606	Neuron	270213	Distal Intergenic	FOXL3
chr2	6613	54422682	54423182	2.22148	2.18565e-11	0.0156139	Neuron	162251	Distal Intergenic	SPTBN1
chrX	1272	31031279	31031779	2.34499	2.18566e-11	0.0148057	Neuron	317371	Distal Intergenic	FTHL17
chrX	3810	122366841	122367341	1.77718	2.18712e-11	0.0117912	Neuron	319909	Distal Intergenic	LOC101928359
chr7	7498	70208700	70209200	1.46402	2.18888e-11	0.0111483	Neuron	277637	Intron (ENST00000644939.1/26053, intron 4 of 18)	AUTS2
chr3	1962	13574836	13575336	0.631134	2.18983e-11	0.0137122	Neuron	202971	Intron (ENST00000404922.8/2199, intron 2 of 17)	FBLN2
chr2	6042	47699452	47699952	1.57497	2.19013e-11	0.0114993	Neuron	161680	Intron (ENST00000454137.5/105374589, intron 1 of 3)	MSH6
chr1	22837	200185052	200185552	1.83948	2.19079e-11	0.0190573	Neuron	22837	Distal Intergenic	NR5A2
chr11	5448	45906861	45907361	0.905965	2.19122e-11	0.0254111	Neuron	51129	Promoter	FREY1
chr10	1263	10056006	10056506	0.885063	2.19142e-11	0.00540364	Neuron	31096	Distal Intergenic	LINC02670
chr14	6914	87042949	87043449	1.29977	2.19175e-11	0.0132172	Neuron	95341	Distal Intergenic	LINC01148
chr6	16652	166610109	166610609	1.28581	2.19182e-11	0.00994675	Neuron	269556	Intron (ENST00000512860.5/6196, intron 1 of 5)	RPS6KA2
chr1	18194	155126617	155127117	1.06571	2.19275e-11	0.0465952	Neuron	18194	Promoter	EFNA1
chr17	8581	50605335	50605835	1.98605	2.1928e-11	0.0328469	Neuron	129730	Intron (ENST00000359106.10/8913, intron 22 of 37)	CACNA1G
chr9	9465	122086801	122087301	1.50096	2.19324e-11	0.0209443	Neuron	311133	Intron (ENST00000321582.11/158135, intron 1 of 8)	TTLL11
chr12	8025	72583476	72583976	0.803124	2.19384e-11	0.00855931	Neuron	72430	Intron (ENST00000261180.10/29953, intron 12 of 18)	TRHDE
chr14	5853	76221833	76222333	2.0678	2.1942e-11	0.0122743	Neuron	94280	Intron (ENST00000556675.2/55668, intron 2 of 4)	GPATCH2L
chr3	2950	21020806	21021306	1.41933	2.19479e-11	0.00953208	Neuron	203959	Intron (ENST00000634837.1/105376987, intron 3 of 7)	LOC105376987
chr15	819	29098698	29099198	1.42541	2.19535e-11	0.0140276	Neuron	99848	Intron (ENST00000561069.5/321, intron 9 of 14)	APBA2
chr5	8352	100122367	100122867	2.03108	2.19582e-11	0.0164938	Neuron	243570	Distal Intergenic	GUSBP19
chr7	12548	124755112	124755612	1.04486	2.19582e-11	0.011597	Neuron	282687	Intron (ENST00000303921.3/2861, intron 1 of 1)	GPR37
chr1	13804	88184098	88184598	0.789502	2.1962e-11	0.00751244	Neuron	13804	Intron (ENST00000645056.1/ENST00000645056.1, intron 3 of 5)	LOC107985518
chr4	10120	134807275	134807775	1.60911	2.19748e-11	0.0149401	Neuron	231305	Intron (ENST00000504882.1/ENST00000504882.1, intron 3 of 4)	LOC105377438
chr17	8367	49784052	49784552	1.69803	2.19901e-11	0.0158544	Neuron	129516	Intron (ENST00000513602.5/81558, intron 1 of 7)	FAM117A
chr2	16314	160569881	160570381	2.01678	2.20005e-11	0.0177115	Neuron	171952	Distal Intergenic	RBMS1
chr3	1670	12898575	12899075	1.89658	2.20012e-11	0.0184809	Neuron	202679	3' UTR	LINC02022
chr20	1568	10241978	10242478	1.47733	2.20018e-11	0.0179766	Neuron	182286	Intron (ENST00000693732.1/105372524, intron 1 of 4)	SNAP25-AS1
chr1	28773	238096206	238096706	2.4265	2.20098e-11	0.0161334	Neuron	28773	Distal Intergenic	LOC105373220
chr6	11542	123105521	123106021	2.05195	2.20186e-11	0.0158565	Neuron	264446	Distal Intergenic	CLVS2
chr12	9037	88503365	88503865	1.39643	2.20213e-11	0.0100816	Neuron	73442	Intron (ENST00000378535.4/4254, intron 8 of 8)	KITLG
chr13	5829	96491077	96491577	1.82377	2.20279e-11	0.0164641	Neuron	86157	Intron (ENST00000376705.4/266722, intron 1 of 1)	MIR4501
chr8	835	8305799	8306299	0.888561	2.20515e-11	0.0144291	Neuron	287770	Distal Intergenic	FAM86B3P
chr1	13273	81950008	81950508	1.45746	2.20518e-11	0.0104265	Neuron	13273	3' UTR	ADGRL2
chr4	2461	11422027	11422527	2.16793	2.21043e-11	0.0227748	Neuron	223646	Intron (ENST00000510712.1/9957, intron 1 of 1)	HS3ST1
chr2	19504	199546131	199546631	1.58401	2.21051e-11	0.0100773	Neuron	175142	Distal Intergenic	LINC01877
chr1	9335	43303118	43303618	1.52254	2.21109e-11	0.0161272	Neuron	9335	Intron (ENST00000714825.1/7075, intron 1 of 22)	TIE1
chr12	15039	128317220	128317720	2.43761	2.21109e-11	0.0242136	Neuron	79444	Intron (ENST00000435159.3/92293, intron 1 of 8)	MIR3612
chr1	16879	119657344	119657844	2.30887	2.21166e-11	0.01366	Neuron	16879	Intron (ENST00000641597.1/26227, intron 1 of 14)	PHGDH
chr6	15631	161080785	161081285	1.8135	2.21206e-11	0.0129402	Neuron	268535	Promoter	MAP3K4
chr11	12124	92341440	92341940	1.46022	2.21389e-11	0.0169423	Neuron	57805	Intron (ENST00000525166.6/120114, intron 1 of 27)	FAT3
chr18	791	7329037	7329537	1.97023	2.21485e-11	0.0118831	Neuron	137083	Distal Intergenic	LOC124900409
chr5	15185	163155777	163156277	1.63583	2.21549e-11	0.00902406	Neuron	250403	Intron (ENST00000646617.1/105377697, intron 3 of 14)	LOC105377700
chr3	14145	134503220	134503720	1.92359	2.21725e-11	0.00969852	Neuron	215154	Intron (ENST00000684170.1/80254, intron 1 of 11)	ANAPC13
chr17	14397	81270181	81270681	1.95191	2.21788e-11	0.016413	Neuron	135546	Intron (ENST00000374759.8/124565, intron 10 of 15)	SLC38A10
chr13	3864	52503389	52503889	1.71904	2.21809e-11	0.012827	Neuron	84192	Promoter	TPTE2P3
chr12	12285	113150193	113150693	1.45991	2.21882e-11	0.021469	Neuron	76690	Promoter	CFAP73
chr19	10698	50536926	50537426	1.98998	2.2189e-11	0.0261508	Neuron	154325	Intron (ENST00000599957.5/94030, intron 2 of 2)	LRRC4B
chr10	12649	112633558	112634058	1.05111	2.21968e-11	0.0113925	Neuron	42482	Promoter	MIR4295
chr19	2391	6092384	6092884	0.562068	2.21998e-11	0.0180032	Neuron	146018	Intron (ENST00000303657.10/5990, intron 1 of 17)	RFX2
chr2	18036	178877809	178878309	1.99314	2.22026e-11	0.0200077	Neuron	173674	3' UTR	LOC105373766
chr8	12727	136354622	136355122	1.91942	2.22038e-11	0.0131586	Neuron	299662	Intron (ENST00000650445.2/124900255, intron 1 of 7)	LOC105375775
chr20	9006	63699050	63699550	1.48084	2.22091e-11	0.0246839	Neuron	189724	3' UTR	ARFRP1
chr8	13034	139881406	139881906	1.76259	2.22193e-11	0.0137942	Neuron	299969	Promoter	TRAPPC9
chr12	15095	128800140	128800640	1.873	2.22264e-11	0.0181696	Neuron	79500	Intron (ENST00000266771.10/121260, intron 6 of 7)	SLC15A4
chr5	1050	10363700	10364200	1.42774	2.22429e-11	0.0108924	Neuron	236268	Intron (ENST00000503788.5/10299, intron 1 of 22)	MARCHF6
chr1	11310	57713269	57713769	1.4701	2.22441e-11	0.0082524	Neuron	11310	Intron (ENST00000485760.5/1600, intron 6 of 20)	DAB1-AS1
chr3	64	462769	463269	1.35118	2.22593e-11	0.0158366	Neuron	201073	Distal Intergenic	LINC01266
chr7	1591	5625548	5626048	1.84048	2.22614e-11	0.0190414	Neuron	271730	Intron (ENST00000389902.8/54476, intron 15 of 16)	FSCN1
chr6	12342	132404769	132405269	0.893528	2.22624e-11	0.0110062	Neuron	265246	Distal Intergenic	MOXD1
chr11	11253	80877086	80877586	1.46891	2.22897e-11	0.0095803	Neuron	56934	Distal Intergenic	LINC02720
chr22	2671	30878341	30878841	0.954513	2.23077e-11	0.0309591	Neuron	196257	Intron (ENST00000438716.3/23762, intron 4 of 14)	OSBP2
chrX	3815	122889575	122890075	1.33908	2.23292e-11	0.00835112	Neuron	319914	Distal Intergenic	LOC124905292
chr10	11217	100791358	100791858	2.11221	2.23345e-11	0.0159595	Neuron	41050	Intron (ENST00000554172.2/5076, intron 4 of 6)	PAX2
chr1	10820	53964063	53964563	1.49098	2.23352e-11	0.010612	Neuron	10820	Intron (ENST00000713564.1/115353, intron 7 of 8)	LRRC42
chr6	6880	53038547	53039047	1.54619	2.23693e-11	0.0183092	Neuron	259784	Intron (ENST00000350082.10/22858, intron 2 of 13)	LOC128092246
chr11	15858	120991600	120992100	1.98591	2.24015e-11	0.0185234	Neuron	61539	Distal Intergenic	TBCEL
chr17	1372	5533177	5533677	2.35973	2.24053e-11	0.0218085	Neuron	122521	Promoter	NLRP1
chr6	12167	130897503	130898003	0.988589	2.2415e-11	0.0133531	Neuron	265071	Intron (ENST00000528282.5/2037, intron 8 of 16)	EPB41L2
chr3	451	5250858	5251358	0.605771	2.24439e-11	0.0124467	Neuron	201460	Promoter	MIR4790
chr19	1735	4047293	4047793	1.57848	2.24524e-11	0.0207618	Neuron	145362	3' UTR	ZBTB7A
chr7	7646	71497418	71497918	1.33162	2.24524e-11	0.0171628	Neuron	277785	Intron (ENST00000333538.10/64409, intron 5 of 10)	MIR3914-1
chr12	13153	120095262	120095762	1.87289	2.24567e-11	0.016277	Neuron	77558	3' UTR	RAB35
chr5	8330	98934400	98934900	1.2981	2.24827e-11	0.0286272	Neuron	243548	Intron (ENST00000513175.1/ENST00000513175.1, intron 1 of 2)	LOC100289230
chr10	14608	125719930	125720430	1.03048	2.24999e-11	0.0251068	Neuron	44441	Promoter	EDRF1
chr10	12020	103933060	103933560	2.24254	2.25523e-11	0.0333611	Neuron	41853	Intron (ENST00000698239.1/79991, intron 2 of 11)	STN1
chr6	156	1986960	1987460	1.46497	2.25524e-11	0.0123848	Neuron	253060	Intron (ENST00000530927.5/2762, intron 4 of 10)	GMDS
chr12	7985	72041881	72042381	1.28295	2.25712e-11	0.0146727	Neuron	72390	Intron (ENST00000550403.5/121278, intron 1 of 5)	TPH2
chr11	337	860185	860685	1.05227	2.25717e-11	0.028655	Neuron	46018	Intron (ENST00000397396.5/7106, intron 2 of 7)	TSPAN4
chr7	2744	20376759	20377259	1.17609	2.26239e-11	0.0188285	Neuron	272883	Promoter	LOC124900239
chr3	10105	87715897	87716397	1.44738	2.26771e-11	0.0108563	Neuron	211114	Intron (ENST00000655850.1/105377198, intron 2 of 2)	HTR1F
chr9	12191	132181600	132182100	1.12491	2.27196e-11	0.0362152	Neuron	313859	Intron (ENST00000393229.4/84628, intron 2 of 7)	NTNG2
chr6	7284	61582513	61583013	1.48957	2.27272e-11	0.0074574	Neuron	260188	Distal Intergenic	KHDRBS2
chr14	2126	41608628	41609128	1.0468	2.27523e-11	0.0211521	Neuron	90553	Promoter	LRFN5
chr2	5572	45780658	45781158	1.84014	2.27612e-11	0.0159323	Neuron	161210	Intron (ENST00000421201.1/5581, intron 2 of 2)	PRKCE
chr10	15420	132389607	132390107	0.998037	2.27666e-11	0.0157474	Neuron	45253	Distal Intergenic	PWWP2B
chr19	5260	18098047	18098547	1.5593	2.2788e-11	0.0224718	Neuron	148887	Promoter	MAST3
chr12	10802	105742499	105742999	1.88541	2.27962e-11	0.0224259	Neuron	75207	Exon (ENST00000548557.1/101929110, exon 3 of 3)	CASC18
chr3	1887	13405670	13406170	1.66535	2.27962e-11	0.0124297	Neuron	202896	Intron (ENST00000254508.7/23225, intron 1 of 39)	NUP210
chr16	10057	83345938	83346438	1.72732	2.28466e-11	0.019556	Neuron	119368	Intron (ENST00000268613.14/1012, intron 7 of 14)	CDH13-AS1
chr21	728	26171124	26171624	0.832863	2.28539e-11	0.0287979	Neuron	190695	Promoter	APP
chr12	177	1048135	1048635	1.71869	2.28584e-11	0.0236342	Neuron	64582	Intron (ENST00000611180.5/23085, intron 2 of 12)	ERC1
chr12	13141	120078853	120079353	1.04158	2.28643e-11	0.0120935	Neuron	77546	Promoter	BICDL1
chr5	2306	24717377	24717877	1.16052	2.28876e-11	0.0154277	Neuron	237524	Distal Intergenic	CDH10
chr5	11073	133561847	133562347	0.809324	2.28928e-11	0.00790176	Neuron	246291	Intron (ENST00000265342.12/23105, intron 3 of 15)	FSTL4
chr13	2962	45511540	45512040	1.45927	2.29111e-11	0.0229341	Neuron	83290	Exon (ENST00000465942.1/83548, exon 7 of 7)	COG3
chr6	2830	25015108	25015608	0.675606	2.29228e-11	0.0137708	Neuron	255734	Exon (ENST00000606385.1/102724765, exon 3 of 3)	RIPOR2
chr16	4089	22942750	22943250	1.0899	2.29366e-11	0.0112928	Neuron	113400	Distal Intergenic	LOC112268176
chr4	11750	155626562	155627062	1.45766	2.29538e-11	0.0137953	Neuron	232935	Distal Intergenic	GUCY1A1
chr19	2332	5932587	5933087	1.19171	2.29589e-11	0.0173915	Neuron	145959	Promoter	RANBP3
chr6	11343	119250094	119250594	1.64528	2.29602e-11	0.0131721	Neuron	264247	Intron (ENST00000368468.4/4121, intron 5 of 12)	MAN1A1
chr1	7066	31822675	31823175	1.80144	2.29688e-11	0.0294501	Neuron	7066	Distal Intergenic	SPOCD1
chr3	17569	178823953	178824453	1.68319	2.29762e-11	0.0117896	Neuron	218578	Intron (ENST00000668466.1/124906307, intron 3 of 5)	KCNMB2
chr9	5273	88577385	88577885	1.04542	2.29818e-11	0.0136082	Neuron	306941	Intron (ENST00000478686.1/158046, intron 1 of 1)	NXNL2
chr14	641	24126218	24126718	1.37777	2.29829e-11	0.0146289	Neuron	89068	Intron (ENST00000558325.2/80344, intron 3 of 3)	FITM1
chr9	1081	12695285	12695785	1.83272	2.30117e-11	0.0200015	Neuron	302749	Promoter	TYRP1
chr1	6385	28105586	28106086	2.2169	2.30241e-11	0.0353449	Neuron	6385	Distal Intergenic	EYA3
chr1	9127	41919022	41919522	1.07261	2.30318e-11	0.0168156	Neuron	9127	Promoter	HIVEP3
chrX	4791	153878370	153878870	2.17062	2.30337e-11	0.0161538	Neuron	320890	Intron (ENST00000370060.7/3897, intron 1 of 28)	L1CAM-AS1
chr6	8869	89553504	89554004	1.38053	2.30446e-11	0.0131162	Neuron	261773	Intron (ENST00000520886.6/22881, intron 1 of 4)	ANKRD6
chr1	7304	32884049	32884549	1.36533	2.30566e-11	0.015292	Neuron	7304	Promoter	HPCA
chr9	2264	28807183	28807683	1.7008	2.30602e-11	0.0126019	Neuron	303932	Intron (ENST00000698399.1/158038, intron 2 of 6)	MIR876
chr19	9695	47283180	47283680	2.06766	2.30967e-11	0.015384	Neuron	153322	Distal Intergenic	C5AR1
chr8	11052	123733756	123734256	1.28125	2.31061e-11	0.0105881	Neuron	297987	Intron (ENST00000419625.6/312, intron 1 of 10)	ANXA13
chr20	33	335621	336121	1.47599	2.31331e-11	0.0151612	Neuron	180751	Intron (ENST00000662580.1/100507459, intron 1 of 1)	SOX12
chr5	17322	179167295	179167795	0.914247	2.31722e-11	0.0325433	Neuron	252540	Intron (ENST00000251582.12/9509, intron 5 of 21)	ADAMTS2
chr18	6412	73838165	73838665	1.73491	2.3193e-11	0.0167714	Neuron	142704	Distal Intergenic	LOC124904358
chr10	15373	132278999	132279499	1.96753	2.32042e-11	0.0158973	Neuron	45206	Intron (ENST00000368620.2/282974, intron 1 of 3)	STK32C
chr5	12188	139757500	139758000	1.43262	2.3232e-11	0.0206315	Neuron	247406	Distal Intergenic	PSD2-AS1
chr3	16445	161588948	161589448	1.57473	2.32401e-11	0.0160833	Neuron	217454	Distal Intergenic	OTOL1
chr4	9129	112705339	112705839	0.705259	2.32402e-11	0.0227074	Neuron	230314	Intron (ENST00000505632.1/ENST00000505632.1, intron 1 of 1)	LARP7
chr4	6579	76169513	76170013	1.55643	2.32461e-11	0.0130253	Neuron	227764	3' UTR	SCARB2
chr7	4865	36310484	36310984	1.31351	2.32612e-11	0.01262	Neuron	275004	Distal Intergenic	EEPD1
chr18	5920	63216757	63217257	0.539228	2.32914e-11	0.00930968	Neuron	142212	Intron (ENST00000333681.5/596, intron 2 of 2)	BCL2
chr12	9398	92581740	92582240	2.27764	2.32958e-11	0.020511	Neuron	73803	Distal Intergenic	LINC02397
chr4	517	1969908	1970408	1.62429	2.32974e-11	0.0142271	Neuron	221702	Intron (ENST00000508803.6/7468, intron 18 of 21)	NSD2
chr19	8054	40219905	40220405	1.40589	2.33307e-11	0.0261523	Neuron	151681	Distal Intergenic	TTC9B
chr1	24709	206795168	206795668	1.23747	2.33345e-11	0.0120558	Neuron	24709	Intron (ENST00000662320.1/29949, intron 1 of 2)	IL10
chr5	8656	107551691	107552191	1.66186	2.3337e-11	0.011983	Neuron	243874	Intron (ENST00000333274.11/1946, intron 1 of 4)	EFNA5
chr5	13761	150260961	150261461	1.31755	2.33447e-11	0.0164961	Neuron	248979	Intron (ENST00000683332.1/815, intron 2 of 16)	CAMK2A
chr1	20688	173016452	173016952	1.43382	2.33685e-11	0.0165499	Neuron	20688	Exon (ENST00000432694.2/ENST00000432694.2, exon 3 of 5)	TNFSF18
chr3	16433	161444407	161444907	2.44443	2.33745e-11	0.0234159	Neuron	217442	Intron (ENST00000473595.1/101243545, intron 3 of 3)	LINC02067
chr3	19986	197030340	197030840	1.81807	2.33745e-11	0.014035	Neuron	220995	Promoter	MELTF
chr5	7078	87368512	87369012	1.28195	2.34004e-11	0.0135934	Neuron	242296	Intron (ENST00000645953.1/902, intron 9 of 9)	CCNH
chr21	2635	41957359	41957859	0.739471	2.34017e-11	0.0113152	Neuron	192602	Distal Intergenic	C2CD2
chr7	6476	50913528	50914028	1.32225	2.34017e-11	0.0174359	Neuron	276615	Intron (ENST00000420449.1/ENST00000420449.1, intron 1 of 3)	LOC124900241
chr15	6936	77624194	77624694	1.24804	2.34134e-11	0.0178285	Neuron	105965	Intron (ENST00000355300.7/84894, intron 1 of 1)	LINGO1
chr1	11264	57265073	57265573	1.14979	2.34208e-11	0.00967333	Neuron	11264	Intron (ENST00000371236.7/1600, intron 2 of 14)	DAB1
chr6	7759	71049306	71049806	1.26692	2.34298e-11	0.0130476	Neuron	260663	Intron (ENST00000666097.1/ENST00000666097.1, intron 1 of 1)	LOC124901508
chrX	1904	47212450	47212950	1.56338	2.34367e-11	0.0147542	Neuron	318003	Exon (ENST00000377351.8/7317, exon 21 of 26)	UBA1
chr9	2624	34457680	34458180	0.933833	2.34395e-11	0.045769	Neuron	304292	Promoter	DNAI1
chr6	9664	103533218	103533718	2.2859	2.34398e-11	0.0203853	Neuron	262568	Distal Intergenic	LOC124900225
chr2	9313	79604360	79604860	1.83054	2.34493e-11	0.0165507	Neuron	164951	Intron (ENST00000466387.5/1496, intron 5 of 21)	CTNNA2
chr5	13616	149744011	149744511	1.63637	2.34585e-11	0.0141901	Neuron	248834	Intron (ENST00000360453.8/133522, intron 1 of 10)	MIR378A
chr16	3332	16624592	16625092	4.00754	2.34646e-11	0.00617977	Neuron	112643	Intron (ENST00000567465.2/ENST00000567465.2, intron 1 of 4)	NPIPA7
chr1	2975	11841163	11841663	1.72769	2.34668e-11	0.0137315	Neuron	2975	Promoter	NPPA-AS1
chr2	7122	59986404	59986904	0.696645	2.34668e-11	0.00759819	Neuron	162760	Intron (ENST00000606382.1/ENST00000606382.1, intron 1 of 3)	LOC105374754
chr10	10688	97072777	97073277	1.06353	2.34773e-11	0.0386388	Neuron	40521	Intron (ENST00000266058.9/6585, intron 4 of 36)	SLIT1
chr9	3643	70229526	70230026	1.58476	2.34776e-11	0.011046	Neuron	305311	Promoter	SMC5-DT
chr20	8203	61430814	61431314	1.19941	2.3521e-11	0.0134737	Neuron	188921	Intron (ENST00000614565.5/1002, intron 2 of 15)	LOC105372703
chr20	1799	12411813	12412313	1.90874	2.35345e-11	0.0136133	Neuron	182517	Distal Intergenic	LOC107985406
chr2	8206	69733802	69734302	1.66127	2.35411e-11	0.0187136	Neuron	163844	Intron (ENST00000418066.2/307, intron 3 of 3)	ANXA4
chr2	4283	32482424	32482924	1.10125	2.35475e-11	0.0113355	Neuron	159921	Exon (ENST00000421745.7/57448, exon 39 of 74)	BIRC6
chr11	10726	75969009	75969509	1.07288	2.36135e-11	0.0103656	Neuron	56407	Intron (ENST00000356136.8/7405, intron 7 of 14)	UVRAG
chr10	7941	74290681	74291181	1.60161	2.36141e-11	0.0173418	Neuron	37774	Intron (ENST00000673027.1/132, intron 2 of 9)	ADK
chr16	6471	56222410	56222910	2.18921	2.36174e-11	0.0343459	Neuron	115782	Intron (ENST00000675160.1/2775, intron 2 of 3)	GNAO1
chr5	4204	58245403	58245903	1.42223	2.36193e-11	0.0132306	Neuron	239422	Distal Intergenic	LINC02101
chr12	12934	118840359	118840859	1.42555	2.36208e-11	0.0132691	Neuron	77339	Distal Intergenic	LINC02439
chr14	6771	83108540	83109040	1.57129	2.36392e-11	0.0115291	Neuron	95198	Distal Intergenic	LOC105370600
chr3	7310	54506328	54506828	1.51367	2.36531e-11	0.0141518	Neuron	208319	Intron (ENST00000468658.1/55799, intron 3 of 20)	ESRG
chr1	22333	186535621	186536121	1.03966	2.36572e-11	0.0092893	Neuron	22333	Distal Intergenic	PDC-AS1
chr6	10588	111087909	111088409	1.45959	2.36574e-11	0.0299311	Neuron	263492	Promoter	SLC16A10
chr1	2932	11722445	11722945	1.01648	2.36577e-11	0.014254	Neuron	2932	3' UTR	AGTRAP
chr16	1762	5092192	5092692	1.02742	2.36724e-11	0.037449	Neuron	111073	Intron (ENST00000427587.9/196483, intron 3 of 7)	EEF2KMT
chr1	5113	22122158	22122658	0.870986	2.36917e-11	0.0288085	Neuron	5113	Intron (ENST00000290167.11/54361, intron 2 of 4)	WNT4
chr11	5592	46378114	46378614	1.23716	2.37145e-11	0.0219008	Neuron	51273	Promoter	DGKZ
chr2	18970	193436383	193436883	1.97952	2.37154e-11	0.0235499	Neuron	174608	Distal Intergenic	PCGEM1
chr7	11436	108149036	108149536	1.93634	2.37307e-11	0.0166713	Neuron	281575	3' UTR	NRCAM
chr4	3473	24793558	24794058	1.30959	2.37524e-11	0.0216663	Neuron	224658	Intron (ENST00000598411.1/6649, intron 2 of 2)	SOD3
chr11	13117	106958809	106959309	1.53522	2.3754e-11	0.0150963	Neuron	58798	Intron (ENST00000526355.7/2977, intron 3 of 7)	GUCY1A2
chr15	6963	77658961	77659461	1.4761	2.37771e-11	0.0159087	Neuron	105992	Promoter	LINGO1-AS2
chr9	1905	23482174	23482674	1.27416	2.37795e-11	0.00901968	Neuron	303573	Distal Intergenic	LOC101929563
chr14	679	24231650	24232150	0.68625	2.3785e-11	0.0316064	Neuron	89106	Promoter	NEDD8
chr11	11649	84719182	84719682	0.760689	2.37877e-11	0.0085442	Neuron	57330	Intron (ENST00000706233.1/1740, intron 4 of 25)	DLG2
chr17	11639	74173678	74174178	2.55659	2.37919e-11	0.0151504	Neuron	132788	Distal Intergenic	LINC02074
chr4	6460	74784175	74784675	2.43223	2.37942e-11	0.0259768	Neuron	227645	Intron (ENST00000395743.8/685, intron 1 of 5)	BTC
chr1	3573	15342489	15342989	1.37388	2.38034e-11	0.0120918	Neuron	3573	Intron (ENST00000428747.1/101927417, intron 1 of 1)	FHAD1
chr1	1499	6005416	6005916	1.72958	2.3821e-11	0.0156326	Neuron	1499	Intron (ENST00000655548.1/8514, intron 1 of 9)	KCNAB2
chr9	12801	134215635	134216135	0.855528	2.38248e-11	0.0403812	Neuron	314469	Distal Intergenic	RNU6ATAC
chr4	1058	3589339	3589839	1.61673	2.38417e-11	0.0134139	Neuron	222243	Exon (ENST00000514422.1/285492, exon 3 of 3)	LINC00955
chr5	15560	168803526	168804026	1.85777	2.38521e-11	0.0202206	Neuron	250778	Intron (ENST00000519560.6/6586, intron 9 of 35)	SLIT3
chr11	5511	46240326	46240826	1.21585	2.38597e-11	0.0138703	Neuron	51192	Distal Intergenic	LINC02710
chr1	2482	9822943	9823443	0.903097	2.38949e-11	0.0523756	Neuron	2482	Promoter	CLSTN1
chr6	7844	72228385	72228885	1.6025	2.3918e-11	0.0144517	Neuron	260748	Intron (ENST00000521978.6/22999, intron 6 of 33)	RIMS1
chr5	3924	56011875	56012375	0.863958	2.39416e-11	0.0126865	Neuron	239142	Intron (ENST00000645512.1/ENST00000645512.1, intron 2 of 3)	LOC124901197
chr8	9169	101079824	101080324	1.22387	2.39487e-11	0.0182194	Neuron	296104	Distal Intergenic	SLEAR
chr3	1164	10758537	10759037	1.14925	2.39516e-11	0.0457114	Neuron	202173	Distal Intergenic	LINC00606
chr15	1170	31484731	31485231	1.34444	2.39634e-11	0.0151369	Neuron	100199	Intron (ENST00000307050.6/161725, intron 12 of 12)	KLF13
chr2	12249	110903211	110903711	2.34337	2.3972e-11	0.0219979	Neuron	167887	Intron (ENST00000433706.5/55289, intron 2 of 5)	ACOXL
chr8	13586	141624904	141625404	1.5673	2.3972e-11	0.0204531	Neuron	300521	Intron (ENST00000673717.1/ENST00000673717.1, intron 4 of 8)	C8orf90
chr15	9864	99296246	99296746	1.56088	2.39824e-11	0.013334	Neuron	108893	Intron (ENST00000558879.5/123355, intron 2 of 2)	LRRC28
chr16	2240	9139843	9140343	1.17772	2.39843e-11	0.01891	Neuron	111551	Distal Intergenic	HAPSTR1
chr20	3961	34190550	34191050	1.15855	2.39902e-11	0.025747	Neuron	184679	Distal Intergenic	ASIP
chr11	182	637337	637837	1.12366	2.39954e-11	0.0193838	Neuron	45863	Promoter	DRD4
chr5	4138	57693039	57693539	0.817258	2.40059e-11	0.0244982	Neuron	239356	Intron (ENST00000685494.1/101928505, intron 2 of 2)	LOC101928505
chr7	13529	132035470	132035970	1.72127	2.4009e-11	0.0153026	Neuron	283668	Distal Intergenic	PLXNA4
chr11	13581	111718363	111718863	0.891232	2.40234e-11	0.0131667	Neuron	59262	Promoter	SIK2
chr4	4450	38947478	38947978	0.890636	2.40544e-11	0.00895005	Neuron	225635	Distal Intergenic	FAM114A1
chr5	10527	129441171	129441671	1.22311	2.40608e-11	0.0107547	Neuron	245745	Intron (ENST00000661962.1/103689846, intron 3 of 3)	ADAMTS19
chr3	19636	194824712	194825212	1.17255	2.40751e-11	0.0175167	Neuron	220645	Intron (ENST00000667646.1/105374292, intron 3 of 3)	LINC01968
chr14	3335	58784073	58784573	2.34783	2.40807e-11	0.0178744	Neuron	91762	Intron (ENST00000648996.1/102723742, intron 4 of 13)	LOC107984642
chr12	13941	123032693	123033193	2.38987	2.40868e-11	0.022456	Neuron	78346	Intron (ENST00000280562.9/57605, intron 2 of 24)	MIR4304
chr2	21033	216296850	216297350	1.88788	2.40922e-11	0.0228869	Neuron	176671	Intron (ENST00000273067.5/57574, intron 1 of 3)	LOC107985983
chr1	4993	21598879	21599379	2.08509	2.40965e-11	0.0237081	Neuron	4993	Intron (ENST00000471600.6/5909, intron 21 of 24)	LINC02596
chr19	9350	46491582	46492082	1.13827	2.40996e-11	0.0173694	Neuron	152977	3' UTR	PNMA8B
chr9	1471	17750210	17750710	1.42035	2.41039e-11	0.0146163	Neuron	303139	Intron (ENST00000380607.5/6456, intron 2 of 8)	ADAMTSL1
chr6	6785	52389992	52390492	0.933424	2.41191e-11	0.0246463	Neuron	259689	Intron (ENST00000512121.1/85315, intron 1 of 1)	EFHC1
chr17	3230	17729589	17730089	0.860108	2.41258e-11	0.0189208	Neuron	124379	Intron (ENST00000353383.6/10743, intron 2 of 5)	RAI1-AS1
chr2	17630	174775386	174775886	1.54464	2.41358e-11	0.0201632	Neuron	173268	Exon (ENST00000654673.1/ENST00000654673.1, exon 2 of 2)	CHRNA1
chr15	630	28098287	28098787	1.29249	2.4153e-11	0.0127909	Neuron	99659	Intron (ENST00000353809.9/4948, intron 1 of 22)	OCA2
chr2	7827	65940444	65940944	1.90859	2.41589e-11	0.015692	Neuron	163465	Intron (ENST00000606978.5/105369168, intron 7 of 9)	LINC02934
chr6	14557	153003284	153003784	0.601949	2.41616e-11	0.016294	Neuron	267461	Promoter	MTRF1L
chr2	8396	70733044	70733544	0.767452	2.41653e-11	0.0160014	Neuron	164034	Intron (ENST00000430656.5/119, intron 1 of 11)	ADD2
chr3	7486	56251298	56251798	1.0065	2.41762e-11	0.0178474	Neuron	208495	Intron (ENST00000288221.11/26059, intron 3 of 17)	ERC2
chr2	10756	98898505	98899005	2.13123	2.41844e-11	0.0145987	Neuron	166394	Intron (ENST00000397899.7/343990, intron 1 of 9)	CRACDL
chr14	4053	64847522	64848022	2.09304	2.41871e-11	0.015612	Neuron	92480	Intron (ENST00000644917.1/6710, intron 1 of 35)	SPTB
chr7	4587	34138916	34139416	1.09312	2.41873e-11	0.00933868	Neuron	274726	Intron (ENST00000647656.1/168667, intron 12 of 12)	BMPER
chr10	10064	91628312	91628812	0.689624	2.42132e-11	0.0150319	Neuron	39897	3' UTR	PPP1R3C
chr8	9336	102053306	102053806	1.64374	2.42482e-11	0.0172516	Neuron	296271	Intron (ENST00000395923.5/83988, intron 1 of 5)	NCALD
chr10	6049	60940404	60940904	1.43394	2.42742e-11	0.0142552	Neuron	35882	Intron (ENST00000337910.10/9886, intron 2 of 10)	RHOBTB1
chr7	5790	44295332	44295832	1.46891	2.42824e-11	0.0144918	Neuron	275929	Intron (ENST00000700237.1/816, intron 1 of 19)	CAMK2B
chr5	7350	88761279	88761779	1.23022	2.42862e-11	0.0192412	Neuron	242568	Promoter	MEF2C
chr5	177	970034	970534	0.503904	2.42919e-11	0.00552739	Neuron	235395	Distal Intergenic	LOC124900931
chr6	12344	132412926	132413426	1.05726	2.43049e-11	0.0114051	Neuron	265248	Distal Intergenic	MOXD1
chr2	6535	53880715	53881215	2.17227	2.43088e-11	0.0149139	Neuron	162173	Promoter	PSME4
chr4	2617	14123100	14123600	1.44143	2.43088e-11	0.0183228	Neuron	223802	Intron (ENST00000715490.1/ENST00000715490.1, intron 3 of 3)	LINC01085
chr10	632	3754910	3755410	2.19013	2.43447e-11	0.033157	Neuron	30465	Intron (ENST00000661014.1/105376363, intron 1 of 2)	LOC105376363
chr14	3785	62973015	62973515	1.37994	2.43447e-11	0.015789	Neuron	92212	Intron (ENST00000322893.12/27133, intron 6 of 10)	KCNH5
chr10	10378	95327963	95328463	2.10374	2.43777e-11	0.018393	Neuron	40211	Intron (ENST00000371249.6/10580, intron 22 of 24)	SORBS1
chr18	7103	79203116	79203616	2.52769	2.43942e-11	0.0203844	Neuron	143395	Intron (ENST00000586366.5/374868, intron 8 of 9)	ATP9B
chr4	2434	11007477	11007977	1.01397	2.44014e-11	0.00818986	Neuron	223619	Distal Intergenic	LINC02498
chr17	2938	17041605	17042105	1.03149	2.44046e-11	0.0405455	Neuron	124087	Promoter	LOC124903938
chr5	3932	56070828	56071328	1.29785	2.44089e-11	0.0268436	Neuron	239150	Intron (ENST00000645512.1/ENST00000645512.1, intron 2 of 3)	LOC105378976
chr9	4687	84397020	84397520	1.11257	2.44103e-11	0.0330554	Neuron	306355	Intron (ENST00000650453.1/102724036, intron 1 of 6)	SLC28A3
chr8	11645	129891560	129892060	2.26825	2.4445e-11	0.0201737	Neuron	298580	Intron (ENST00000518879.5/51571, intron 5 of 6)	CYRIB
chr1	28116	233439629	233440129	1.30212	2.44868e-11	0.0122175	Neuron	28116	Distal Intergenic	MAP3K21
chr5	1835	16505981	16506481	0.709673	2.44868e-11	0.0074135	Neuron	237053	Intron (ENST00000682033.1/54463, intron 2 of 2)	RETREG1
chr1	25591	212459705	212460205	1.6794	2.45278e-11	0.0410377	Neuron	25591	Distal Intergenic	LINC02771
chr7	1877	7079243	7079743	2.4049	2.45285e-11	0.0186803	Neuron	272016	Promoter	LOC100131257
chr8	7219	72538412	72538912	0.98305	2.45363e-11	0.00836772	Neuron	294154	Intron (ENST00000523207.2/9312, intron 1 of 2)	KCNB2
chr12	9196	89851829	89852329	1.24966	2.45428e-11	0.0116816	Neuron	73601	Intron (ENST00000651272.1/105369890, intron 3 of 6)	LOC105369890
chr2	305	2103655	2104155	1.11809	2.45523e-11	0.0156395	Neuron	155943	Intron (ENST00000647755.1/23040, intron 3 of 24)	MYT1L
chr12	8794	81758519	81759019	0.9634	2.45545e-11	0.0655604	Neuron	73199	Promoter	PPFIA2
chr2	17141	170708334	170708834	1.30771	2.45631e-11	0.0144767	Neuron	172779	Promoter	ERICH2-DT
chr13	2590	43354728	43355228	1.32774	2.45654e-11	0.012383	Neuron	82918	Intron (ENST00000690772.1/55068, intron 8 of 16)	ENOX1
chr1	1332	4735421	4735921	1.21755	2.45891e-11	0.00858796	Neuron	1332	Intron (ENST00000378191.5/55966, intron 2 of 5)	AJAP1
chr15	8390	88264506	88265006	1.39002	2.45901e-11	0.0168158	Neuron	107419	Intron (ENST00000569588.1/283738, intron 1 of 3)	NTRK3
chr2	19565	200094500	200095000	1.42895	2.45973e-11	0.0138446	Neuron	175203	Intron (ENST00000665393.1/ENST00000665393.1, intron 1 of 1)	MAIP1
chr5	12584	141764214	141764714	0.743496	2.46204e-11	0.0075238	Neuron	247802	Intron (ENST00000653358.1/124901094, intron 1 of 1)	LOC124901094
chr1	5270	23078248	23078748	1.95352	2.46357e-11	0.016753	Neuron	5270	Promoter	KDM1A
chr10	4205	34102066	34102566	0.641826	2.46372e-11	0.00867174	Neuron	34038	Distal Intergenic	LINC02629
chr19	6457	30555705	30556205	2.01023	2.46466e-11	0.0178183	Neuron	150084	Exon (ENST00000623331.1/ENST00000623331.1, exon 1 of 1)	LOC124904685
chr1	6652	30085881	30086381	0.699797	2.46614e-11	0.0232444	Neuron	6652	Distal Intergenic	LINC01648
chr1	11395	58680262	58680762	2.07848	2.46711e-11	0.0158079	Neuron	11395	Exon (ENST00000697263.1/114803, exon 8 of 8)	MYSM1
chr19	577	1400642	1401142	1.26739	2.46774e-11	0.0444764	Neuron	144204	Promoter	GAMT
chr11	5636	46570599	46571099	2.3958	2.46789e-11	0.0242533	Neuron	51317	Intron (ENST00000528950.1/55626, intron 1 of 16)	AMBRA1
chr3	17048	171878580	171879080	1.50913	2.4687e-11	0.0107432	Neuron	218057	Intron (ENST00000420375.5/389177, intron 4 of 6)	LOC105374218
chr13	1750	34309261	34309761	3.06133	2.47039e-11	0.028781	Neuron	82078	Distal Intergenic	LINC02343
chr1	22701	198043554	198044054	1.37985	2.47261e-11	0.0142049	Neuron	22701	Distal Intergenic	NEK7
chr5	15375	167565515	167566015	1.53671	2.47432e-11	0.0119816	Neuron	250593	Intron (ENST00000518659.6/57451, intron 4 of 30)	TENM2
chr7	2252	12719757	12720257	1.2639	2.47466e-11	0.0154298	Neuron	272391	Distal Intergenic	LOC107986770
chr7	8362	76268895	76269395	1.37317	2.47522e-11	0.0136585	Neuron	278501	3' UTR	SRRM3
chr10	6611	67075108	67075608	1.94017	2.47598e-11	0.0155216	Neuron	36444	Intron (ENST00000683963.1/29119, intron 6 of 16)	LRRTM3
chr8	5079	42720818	42721318	1.77718	2.47798e-11	0.0182729	Neuron	292014	Intron (ENST00000289957.3/1142, intron 3 of 5)	LOC105379396
chr13	4186	60982836	60983336	1.38025	2.47968e-11	0.0167132	Neuron	84514	Intron (ENST00000658247.1/101926930, intron 3 of 4)	LINC01442
chr7	10171	99255457	99255957	2.50118	2.48092e-11	0.0226146	Neuron	280310	Exon (ENST00000439784.7/84176, exon 9 of 42)	KPNA7
chr2	16683	165507908	165508408	1.3193	2.48415e-11	0.0124895	Neuron	172321	Intron (ENST00000409664.5/80034, intron 1 of 3)	CSRNP3
chr17	11643	74190086	74190586	1.18388	2.48568e-11	0.0307045	Neuron	132792	Distal Intergenic	RPL38
chr3	20001	197165823	197166323	1.90543	2.48696e-11	0.0171602	Neuron	221010	Intron (ENST00000436682.6/1739, intron 5 of 16)	DLG1
chr1	12917	76127107	76127607	0.675235	2.48761e-11	0.00756215	Neuron	12917	Intron (ENST00000328299.4/256435, intron 1 of 4)	ST6GALNAC3
chr10	5903	60292938	60293438	0.895149	2.49199e-11	0.0105098	Neuron	35736	Intron (ENST00000373827.6/288, intron 2 of 43)	ANK3
chr1	18372	155916039	155916539	1.24097	2.49271e-11	0.00922359	Neuron	18372	Promoter	KHDC4
chr3	3264	24680414	24680914	1.03644	2.49961e-11	0.0145002	Neuron	204273	Exon (ENST00000630391.1/ENST00000630391.1, exon 5 of 5)	RARB
chr1	14047	89897152	89897652	1.56445	2.50002e-11	0.0177478	Neuron	14047	Intron (ENST00000370453.5/55144, intron 3 of 3)	LRRC8D
chr1	15703	110326096	110326596	1.76455	2.50004e-11	0.0118361	Neuron	15703	Intron (ENST00000449169.1/440600, intron 1 of 3)	RBM15
chr1	13439	84436313	84436813	0.964047	2.50007e-11	0.0117709	Neuron	13439	Distal Intergenic	DNASE2B
chr11	548	1463462	1463962	1.46265	2.50101e-11	0.0227477	Neuron	46229	Distal Intergenic	BRSK2
chr14	2389	49853686	49854186	0.848703	2.50257e-11	0.036988	Neuron	90816	Promoter	RN7SL3
chr1	26380	223087173	223087673	1.01158	2.50584e-11	0.0177836	Neuron	26380	Distal Intergenic	LOC102724046
chr5	10561	129971699	129972199	1.62436	2.50592e-11	0.0115886	Neuron	245779	Intron (ENST00000305031.5/337876, intron 2 of 2)	CHSY3
chr14	693	24271298	24271798	0.597225	2.50934e-11	0.0656754	Neuron	89120	Promoter	RABGGTA
chr1	12926	76157044	76157544	1.16813	2.50938e-11	0.0132505	Neuron	12926	Intron (ENST00000328299.4/256435, intron 1 of 4)	ST6GALNAC3
chr10	1001	6604020	6604520	1.76234	2.5147e-11	0.0163784	Neuron	30834	Intron (ENST00000623160.3/ENST00000623160.3, intron 3 of 4)	LINC02648
chr8	7709	80648141	80648641	1.49198	2.5147e-11	0.010934	Neuron	294644	Intron (ENST00000519936.2/619279, intron 7 of 8)	ZNF704
chr6	7735	70664034	70664534	1.03002	2.5155e-11	0.00967973	Neuron	260639	Exon (ENST00000404247.1/ENST00000404247.1, exon 1 of 1)	SMAP1
chr3	10538	101627208	101627708	1.36567	2.51803e-11	0.0145134	Neuron	211547	Distal Intergenic	ZBTB11
chr20	2051	16283826	16284326	1.64397	2.51891e-11	0.0153365	Neuron	182769	Intron (ENST00000636835.1/55614, intron 24 of 24)	LOC124904874
chr16	9633	79690962	79691462	1.37404	2.51995e-11	0.0137384	Neuron	118944	Intron (ENST00000661087.1/101928248, intron 1 of 8)	LOC105371356
chr5	7373	88810923	88811423	1.22228	2.52073e-11	0.0166351	Neuron	242591	Intron (ENST00000504921.7/4208, intron 2 of 10)	MEF2C
chr1	28903	239898016	239898516	0.924832	2.52155e-11	0.0233119	Neuron	28903	Exon (ENST00000444721.1/100873984, exon 2 of 2)	CHRM3-AS1
chr10	2571	18287702	18288202	0.995131	2.52225e-11	0.0124768	Neuron	32404	Intron (ENST00000324631.13/783, intron 2 of 13)	LOC107984213
chr20	6587	48840969	48841469	1.81942	2.52225e-11	0.0148101	Neuron	187305	Intron (ENST00000618168.1/57580, intron 1 of 1)	PREX1
chr12	9069	89067179	89067679	0.963993	2.52235e-11	0.0143745	Neuron	73474	Intron (ENST00000549278.2/728084, intron 2 of 6)	LINC02458
chr8	9655	104723593	104724093	1.61485	2.52358e-11	0.0174471	Neuron	296590	Intron (ENST00000518180.1/23414, intron 2 of 4)	ZFPM2
chr1	24668	206636569	206637069	1.847	2.53258e-11	0.022024	Neuron	24668	5' UTR	DYRK3
chr14	1863	36046877	36047377	1.52659	2.53285e-11	0.0157772	Neuron	90290	Intron (ENST00000660969.2/ENST00000660969.2, intron 3 of 3)	LOC105370452
chr18	6009	64662277	64662777	1.38555	2.53731e-11	0.0160682	Neuron	142301	Distal Intergenic	LOC101927404
chr5	10470	127971602	127972102	1.50492	2.54151e-11	0.0134909	Neuron	245688	Intron (ENST00000499346.7/644873, intron 2 of 3)	CCDC192
chr3	389	4981715	4982215	0.800159	2.54566e-11	0.0174086	Neuron	201398	Promoter	BHLHE40-AS1
chr3	6422	50345517	50346017	0.910259	2.54815e-11	0.0325474	Neuron	207431	Promoter	ZMYND10
chrX	1984	48510232	48510732	2.0366	2.54912e-11	0.0151228	Neuron	318083	Intron (ENST00000684722.1/64840, intron 2 of 12)	PORCN
chr12	5776	52494462	52494962	1.38371	2.55021e-11	0.0103241	Neuron	70181	Promoter	KRT6A
chr6	7867	72476645	72477145	1.65827	2.55055e-11	0.0155547	Neuron	260771	Distal Intergenic	RIMS1
chr13	4772	75876303	75876803	1.28025	2.55405e-11	0.0383238	Neuron	85100	Promoter	LMO7DN-IT1
chr6	16668	166633668	166634168	1.57627	2.5542e-11	0.0153766	Neuron	269572	Intron (ENST00000512860.5/6196, intron 1 of 5)	RPS6KA2
chr6	1957	15606347	15606847	1.35674	2.55627e-11	0.0120338	Neuron	254861	Intron (ENST00000344537.10/84062, intron 6 of 9)	DTNBP1
chr12	9885	96981889	96982389	1.38274	2.55735e-11	0.0108135	Neuron	74290	Distal Intergenic	LOC124902993
chr3	16075	158659658	158660158	0.944481	2.55742e-11	0.0190524	Neuron	217084	Promoter	GFM1
chr8	6965	67793755	67794255	0.991009	2.55837e-11	0.0118815	Neuron	293900	Distal Intergenic	CPA6
chr2	16499	162746924	162747424	0.697667	2.55852e-11	0.00631893	Neuron	172137	Intron (ENST00000332142.10/90134, intron 2 of 15)	KCNH7-AS1
chr9	12034	131649506	131650006	1.62814	2.55912e-11	0.0174107	Neuron	313702	Intron (ENST00000438647.3/2889, intron 2 of 3)	RAPGEF1
chr7	13257	130392540	130393040	1.07838	2.55974e-11	0.0136565	Neuron	283396	Distal Intergenic	CPA1
chr2	4227	31257079	31257579	1.47593	2.56017e-11	0.0256012	Neuron	159865	Intron (ENST00000322054.10/30845, intron 3 of 5)	EHD3
chr2	17329	172102145	172102645	1.13881	2.56122e-11	0.0365641	Neuron	172967	Promoter	DLX2
chr8	10749	120362077	120362577	1.32489	2.56291e-11	0.01127	Neuron	297684	Intron (ENST00000297848.8/7373, intron 45 of 47)	COL14A1
chr19	9408	46637269	46637769	0.98129	2.56316e-11	0.0225366	Neuron	153035	Promoter	GNG8
chr4	4752	41340380	41340880	0.787766	2.56616e-11	0.0256573	Neuron	225937	Distal Intergenic	LIMCH1
chr3	12083	120683744	120684244	2.26127	2.56655e-11	0.0177576	Neuron	213092	Promoter	HGD
chr16	4998	30008979	30009479	1.08398	2.56674e-11	0.0152379	Neuron	114309	5' UTR	DOC2A
chr18	3136	37260296	37260796	0.818367	2.56699e-11	0.00880316	Neuron	139428	Intron (ENST00000586009.5/56853, intron 2 of 3)	CELF4
chr1	28184	233905766	233906266	0.769638	2.56781e-11	0.0142061	Neuron	28184	Exon (ENST00000654531.1/ENST00000654531.1, exon 1 of 2)	SLC35F3
chr20	8443	62388655	62389155	1.48305	2.57026e-11	0.0177801	Neuron	189161	3' UTR	RPS21
chr17	654	2231037	2231537	2.26754	2.57044e-11	0.0189094	Neuron	121803	Promoter	LOC101927839
chr18	2471	28540338	28540838	1.75736	2.57507e-11	0.0168471	Neuron	138763	Distal Intergenic	CDH2
chr2	18593	189287844	189288344	1.51534	2.57744e-11	0.0151517	Neuron	174231	Distal Intergenic	COL5A2
chr2	15098	146363685	146364185	1.41695	2.57787e-11	0.0149618	Neuron	170736	Distal Intergenic	PABPC1P2
chr11	3393	19881151	19881651	0.956716	2.57929e-11	0.011397	Neuron	49074	Intron (ENST00000360655.8/89797, intron 5 of 37)	NAV2
chr13	4297	66482761	66483261	0.964966	2.58088e-11	0.0130692	Neuron	84625	Intron (ENST00000377865.7/5101, intron 4 of 4)	PCDH9
chr3	4809	42148436	42148936	1.24114	2.58114e-11	0.0231715	Neuron	205818	Promoter	TRAK1
chr8	6571	63752977	63753477	1.67267	2.58274e-11	0.0117808	Neuron	293506	Intron (ENST00000523191.5/102724623, intron 5 of 5)	LINC01289
chr1	21954	183353455	183353955	1.90338	2.58331e-11	0.0180769	Neuron	21954	Intron (ENST00000287713.7/23057, intron 1 of 10)	NMNAT2
chr2	4775	38791095	38791595	1.81501	2.58381e-11	0.0174008	Neuron	160413	Distal Intergenic	DHX57
chr3	8306	64199478	64199978	2.31279	2.58483e-11	0.0161078	Neuron	209315	Exon (ENST00000473434.1/100874243, exon 4 of 4)	PRICKLE2-AS3
chr1	22999	201090484	201090984	1.12682	2.58583e-11	0.0170368	Neuron	22999	Intron (ENST00000362061.4/779, intron 5 of 43)	CACNA1S
chr4	5113	46392348	46392848	1.2935	2.58761e-11	0.0223784	Neuron	226298	Intron (ENST00000510861.5/2555, intron 1 of 9)	GABRA2
chr8	13967	142727418	142727918	0.920983	2.59015e-11	0.0571056	Neuron	300902	Promoter	THEM6
chr6	8697	87897571	87898071	0.979129	2.59187e-11	0.011106	Neuron	261601	Distal Intergenic	SPACA1
chr12	7888	70748798	70749298	1.12175	2.59237e-11	0.0118284	Neuron	72293	Intron (ENST00000440835.6/5801, intron 1 of 9)	PTPRR
chr19	11160	53959220	53959720	1.07896	2.59251e-11	0.0283836	Neuron	154787	Distal Intergenic	CACNG8
chr13	1529	32472184	32472684	1.06671	2.59356e-11	0.0210169	Neuron	81857	Intron (ENST00000446957.6/10443, intron 5 of 8)	N4BP2L2
chr11	13260	108660755	108661255	1.71968	2.59929e-11	0.0206323	Neuron	58941	Distal Intergenic	DDX10
chr1	26989	226783883	226784383	1.84016	2.60142e-11	0.0358944	Neuron	26989	Distal Intergenic	LOC124904530
chr2	21037	216316001	216316501	1.50875	2.60178e-11	0.0158991	Neuron	176675	Intron (ENST00000273067.5/57574, intron 1 of 3)	LOC107985983
chr4	13817	185559857	185560357	1.12829	2.60253e-11	0.0183197	Neuron	235002	Distal Intergenic	PDLIM3
chr7	7841	73682632	73683132	0.857474	2.6059e-11	0.0244052	Neuron	277980	Promoter	DNAJC30
chr9	3197	37784806	37785306	0.568345	2.60925e-11	0.0516414	Neuron	304865	Promoter	EXOSC3
chr15	9308	92124895	92125395	1.40354	2.60949e-11	0.0183121	Neuron	108337	Promoter	SLCO3A1
chr10	11139	100147225	100147725	1.97222	2.61705e-11	0.0205005	Neuron	40972	Distal Intergenic	ERLIN1
chr10	11833	103502725	103503225	0.885163	2.61718e-11	0.0234647	Neuron	41666	Intron (ENST00000369780.9/9148, intron 1 of 5)	NEURL1
chr7	8035	74365318	74365818	0.996929	2.61733e-11	0.0453047	Neuron	278174	Intron (ENST00000361545.9/7461, intron 8 of 15)	CLIP2
chr20	1829	12875366	12875866	0.628719	2.61796e-11	0.00610901	Neuron	182547	Intron (ENST00000456265.1/101929486, intron 10 of 11)	LOC105372535
chr5	11065	133497545	133498045	2.02537	2.62171e-11	0.019279	Neuron	246283	Intron (ENST00000265342.12/23105, intron 3 of 15)	MIR1289-2
chr3	14062	134033619	134034119	1.35837	2.62195e-11	0.0149077	Neuron	215071	Intron (ENST00000478662.1/6578, intron 1 of 1)	SLCO2A1
chr6	1104	7728154	7728654	0.807208	2.62325e-11	0.0212506	Neuron	254008	Intron (ENST00000283147.7/654, intron 1 of 6)	BMP6
chr3	14665	140601570	140602070	1.79625	2.62434e-11	0.0130581	Neuron	215674	Distal Intergenic	TRIM42
chr1	17512	151060026	151060526	0.83682	2.62511e-11	0.0714177	Neuron	17512	Promoter	MLLT11
chr2	6810	55175511	55176011	1.33184	2.62792e-11	0.0308378	Neuron	162448	3' UTR	CLHC1
chr20	8041	59751045	59751545	0.924531	2.63162e-11	0.0404648	Neuron	188759	Intron (ENST00000359926.7/116154, intron 3 of 12)	PHACTR3
chr11	1497	8055560	8056060	1.30378	2.63164e-11	0.021674	Neuron	47178	Intron (ENST00000534099.5/7275, intron 1 of 11)	TUB-AS1
chr13	4113	59189265	59189765	2.48553	2.63506e-11	0.0241935	Neuron	84441	Intron (ENST00000666115.1/105370224, intron 1 of 4)	LOC105370224
chr3	3203	24260095	24260595	1.9212	2.63813e-11	0.0226019	Neuron	204212	Exon (ENST00000702841.1/101927854, exon 4 of 5)	THRB
chr11	2868	16849139	16849639	1.97392	2.64021e-11	0.0120178	Neuron	48549	Intron (ENST00000532079.1/144100, intron 2 of 3)	PLEKHA7
chr20	1563	10220977	10221477	1.30891	2.64033e-11	0.0174564	Neuron	182281	Promoter	SNAP25-AS1
chr3	3262	24644179	24644679	1.6602	2.64497e-11	0.0123678	Neuron	204271	Intron (ENST00000630391.1/ENST00000630391.1, intron 4 of 4)	RARB
chr2	11925	108268100	108268600	1.4757	2.64699e-11	0.010069	Neuron	167563	Distal Intergenic	SULT1C2
chr1	19691	163315726	163316226	2.13448	2.64818e-11	0.0258908	Neuron	19691	Intron (ENST00000534289.5/83540, intron 2 of 6)	LOC127814295
chr4	7379	84994355	84994855	0.774234	2.64904e-11	0.00809619	Neuron	228564	Intron (ENST00000651845.1/404201, intron 1 of 2)	WDFY3-AS2
chr11	4828	40281130	40281630	0.649266	2.64939e-11	0.0198097	Neuron	50509	Intron (ENST00000278198.2/57689, intron 1 of 1)	LRRC4C
chr7	11819	112413429	112413929	0.888837	2.65131e-11	0.0117215	Neuron	281958	Distal Intergenic	ZNF277-AS1
chr16	10992	87543669	87544169	1.38903	2.65173e-11	0.0116685	Neuron	120303	Distal Intergenic	ZCCHC14-DT
chr12	7460	66605181	66605681	2.05892	2.65246e-11	0.0161539	Neuron	71865	Intron (ENST00000398016.7/23426, intron 1 of 23)	GRIP1
chr10	7841	73827469	73827969	1.64619	2.65622e-11	0.0138875	Neuron	37674	Intron (ENST00000700393.1/818, intron 11 of 16)	CAMK2G
chr11	15098	118216841	118217341	1.49113	2.6581e-11	0.010514	Neuron	60779	Intron (ENST00000526620.5/120425, intron 1 of 8)	JAML
chr16	3686	19613690	19614190	2.62493	2.65832e-11	0.0229095	Neuron	112997	Intron (ENST00000251143.9/57020, intron 12 of 30)	VPS35L
chr13	5448	89627935	89628435	1.05108	2.6592e-11	0.00976885	Neuron	85776	Intron (ENST00000659314.1/107984621, intron 3 of 3)	LINC00353
chr15	7793	82668580	82669080	2.0199	2.66169e-11	0.0286494	Neuron	106822	Intron (ENST00000560650.1/283692, intron 3 of 3)	AP3B2
chr11	18302	133353454	133353954	1.66766	2.66219e-11	0.0125537	Neuron	63983	Intron (ENST00000529038.5/4978, intron 1 of 6)	OPCML-IT1
chr1	13747	87351782	87352282	1.50521	2.66258e-11	0.0141924	Neuron	13747	Distal Intergenic	LINC01364
chr11	9868	72574599	72575099	1.24023	2.66447e-11	0.0116407	Neuron	55549	Distal Intergenic	LINC01537
chr19	3372	10765261	10765761	0.801631	2.66462e-11	0.021708	Neuron	146999	Intron (ENST00000682524.1/1785, intron 2 of 7)	DNM2
chr7	15638	150979630	150980130	1.27828	2.66746e-11	0.0374599	Neuron	285777	Promoter	KCNH2
chr5	17273	178589735	178590235	1.0068	2.66852e-11	0.0310467	Neuron	252491	Promoter	COL23A1
chr10	3175	24426567	24427067	1.38639	2.66861e-11	0.0169079	Neuron	33008	Intron (ENST00000376462.5/56243, intron 4 of 18)	KIAA1217
chr12	5162	49867779	49868279	1.43048	2.66965e-11	0.0174017	Neuron	69567	3' UTR	BCDIN3D
chr5	5466	71862499	71862999	2.54425	2.67009e-11	0.0335043	Neuron	240684	Distal Intergenic	CARTPT
chr5	3310	41921753	41922253	1.4116	2.67043e-11	0.0158502	Neuron	238528	Downstream (<=300bp)	FBXO4
chr17	7199	43401266	43401766	0.943878	2.67335e-11	0.016707	Neuron	128348	Downstream (<=300bp)	ARL4D
chr1	27227	228500851	228501351	0.911215	2.67397e-11	0.0220098	Neuron	27227	Distal Intergenic	BTNL10P
chr4	5200	47324194	47324694	1.11387	2.67434e-11	0.0108601	Neuron	226385	Intron (ENST00000295454.8/2560, intron 5 of 8)	LOC107986277
chr6	7832	72002307	72002807	1.01654	2.67577e-11	0.00835348	Neuron	260736	Intron (ENST00000521978.6/22999, intron 2 of 33)	RIMS1
chr11	3314	19670831	19671331	1.4463	2.6759e-11	0.0146384	Neuron	48995	Intron (ENST00000360655.8/89797, intron 1 of 37)	LEISA1
chr12	6798	57614159	57614659	1.44498	2.6762e-11	0.0283287	Neuron	71203	Promoter	ARHGEF25
chr12	15281	130455207	130455707	1.85256	2.67836e-11	0.0174808	Neuron	79686	Intron (ENST00000690449.1/23504, intron 7 of 22)	RIMBP2
chr11	17075	126433420	126433920	1.70633	2.67905e-11	0.0271729	Neuron	62756	Intron (ENST00000524834.5/6484, intron 6 of 6)	KIRREL3
chr11	18490	134040663	134041163	1.65488	2.68128e-11	0.0258512	Neuron	64171	Exon (ENST00000532706.2/100128239, exon 2 of 2)	LINC02731
chr20	8375	62234976	62235476	1.26628	2.68156e-11	0.0259177	Neuron	189093	Promoter	LOC105369209
chr2	11185	101696666	101697166	1.11367	2.68381e-11	0.0506511	Neuron	166823	Promoter	MAP4K4
chr14	2707	51365481	51365981	1.29997	2.68454e-11	0.0156294	Neuron	91134	Exon (ENST00000556479.6/283553, exon 5 of 5)	LINC00640
chr10	14670	126349119	126349619	1.46593	2.68528e-11	0.012904	Neuron	44503	Intron (ENST00000368679.8/8038, intron 1 of 22)	ADAM12
chr22	3468	36218049	36218549	1.74642	2.6867e-11	0.0121546	Neuron	197054	Distal Intergenic	APOL4
chr13	2772	44259033	44259533	1.16921	2.68679e-11	0.0181929	Neuron	83100	Distal Intergenic	MIR8079
chr3	3957	34273639	34274139	1.44144	2.68825e-11	0.00913749	Neuron	204966	Intron (ENST00000654751.1/101928114, intron 3 of 5)	LOC102724048
chr5	1743	15421974	15422474	1.08316	2.68831e-11	0.0108984	Neuron	236961	Distal Intergenic	LOC124900945
chr20	1779	12176255	12176755	2.01194	2.68836e-11	0.0193074	Neuron	182497	Distal Intergenic	LOC107985406
chr13	6922	106961650	106962150	2.01838	2.69212e-11	0.0162506	Neuron	87250	Distal Intergenic	LOC107984627
chr22	283	17989298	17989798	1.16713	2.69702e-11	0.0138754	Neuron	193869	Intron (ENST00000441493.7/57553, intron 1 of 31)	MIR648
chr19	8221	40684973	40685473	1.45956	2.69771e-11	0.0147317	Neuron	151848	Promoter	NUMBL
chr6	12532	134252109	134252609	1.25945	2.69823e-11	0.0175284	Neuron	265436	Intron (ENST00000367858.10/6446, intron 2 of 13)	SGK1
chr6	4433	34544489	34544989	1.5464	2.69893e-11	0.0162297	Neuron	257337	Intron (ENST00000374037.8/25803, intron 1 of 5)	SPDEF
chr11	6607	60843185	60843685	1.52441	2.70017e-11	0.0234457	Neuron	52288	Intron (ENST00000538705.1/127138859, intron 1 of 1)	CCDC86
chr15	9941	99669165	99669665	1.43259	2.70046e-11	0.0170312	Neuron	108970	Intron (ENST00000354410.9/4205, intron 4 of 10)	MEF2A
chr12	4402	44605941	44606441	1.35425	2.70503e-11	0.012051	Neuron	68807	Intron (ENST00000395487.6/4753, intron 15 of 19)	NELL2
chr11	12106	92153618	92154118	0.783114	2.7059e-11	0.00825814	Neuron	57787	Distal Intergenic	FAT3
chr1	12973	76624226	76624726	1.19467	2.70877e-11	0.0102538	Neuron	12973	Intron (ENST00000328299.4/256435, intron 3 of 4)	LINC02567
chr3	17532	178544872	178545372	1.61362	2.70882e-11	0.0178703	Neuron	218541	Intron (ENST00000437510.5/10242, intron 1 of 3)	KCNMB2
chr8	4119	33708471	33708971	1.66926	2.70882e-11	0.0232628	Neuron	291054	Intron (ENST00000523063.5/105379364, intron 2 of 5)	LOC105379364
chr13	2089	37613176	37613676	1.75353	2.70915e-11	0.0161475	Neuron	82417	Distal Intergenic	POSTN
chr17	6239	39059872	39060372	1.45263	2.71488e-11	0.0117136	Neuron	127388	Intron (ENST00000583447.5/100131347, intron 1 of 4)	RDM1P5
chr7	2451	16587363	16587863	0.965819	2.71869e-11	0.0124266	Neuron	272590	Distal Intergenic	LOC105375169
chr3	18743	186239836	186240336	1.32589	2.72067e-11	0.0180416	Neuron	219752	Intron (ENST00000265022.8/1608, intron 20 of 24)	DGKG
chr1	22632	196619724	196620224	1.18355	2.72189e-11	0.0107703	Neuron	22632	Distal Intergenic	KCNT2
chr4	8377	98766625	98767125	1.14222	2.72189e-11	0.0101146	Neuron	229562	Distal Intergenic	TSPAN5
chr2	1885	13973701	13974201	2.41595	2.72199e-11	0.0199034	Neuron	157523	Intron (ENST00000417751.5/100499171, intron 2 of 4)	LOC105373438
chr22	147	17673220	17673720	2.43434	2.72232e-11	0.0232976	Neuron	193733	Intron (ENST00000611738.4/23786, intron 1 of 4)	BCL2L13
chr8	11124	124333735	124334235	1.8684	2.72398e-11	0.0118655	Neuron	298059	Intron (ENST00000704783.1/157378, intron 1 of 5)	TMEM65
chr7	9421	90939564	90940064	1.71013	2.72676e-11	0.0205182	Neuron	279560	Intron (ENST00000380050.8/5218, intron 8 of 14)	CDK14
chr8	11992	132405709	132406209	0.95314	2.72745e-11	0.01635	Neuron	298927	Intron (ENST00000388996.10/3786, intron 1 of 14)	KCNQ3
chr1	19670	163069661	163070161	0.773708	2.72783e-11	0.00836081	Neuron	19670	Promoter	RGS4
chr5	2027	17326970	17327470	1.76846	2.72932e-11	0.0154864	Neuron	237245	Distal Intergenic	LINC02111
chr12	2707	18700299	18700799	1.0468	2.72954e-11	0.0117917	Neuron	67112	Intron (ENST00000648272.1/89869, intron 8 of 13)	PLCZ1
chr3	16615	167820095	167820595	1.1537	2.73024e-11	0.00931811	Neuron	217624	Intron (ENST00000446050.7/5274, intron 6 of 8)	SERPINI1
chrX	1922	47321305	47321805	0.826601	2.73312e-11	0.0193207	Neuron	318021	Distal Intergenic	ZNF157
chr14	512	23535903	23536403	0.837369	2.73347e-11	0.0107358	Neuron	88939	Intron (ENST00000556354.5/79178, intron 4 of 4)	ZFHX2
chr9	3685	70472253	70472753	1.70979	2.73611e-11	0.0192544	Neuron	305353	Distal Intergenic	KLF9
chr7	3652	28270002	28270502	2.0919	2.73706e-11	0.0138803	Neuron	273791	Distal Intergenic	CREB5
chr12	8513	78881586	78882086	0.783086	2.7392e-11	0.00696942	Neuron	72918	Intron (ENST00000393240.7/6857, intron 2 of 11)	SYT1
chr12	946	4883575	4884075	1.74976	2.74255e-11	0.0138701	Neuron	65351	Distal Intergenic	LOC100507560
chr8	8251	90362600	90363100	0.925044	2.74258e-11	0.0148428	Neuron	295186	Intron (ENST00000655523.1/100874052, intron 2 of 2)	LINC00534
chr10	692	4141807	4142307	1.33375	2.74328e-11	0.00984661	Neuron	30525	Distal Intergenic	LOC107984195
chr17	6252	39114796	39115296	1.53765	2.74328e-11	0.0159938	Neuron	127401	Intron (ENST00000315392.9/57125, intron 2 of 13)	PLXDC1
chr15	4362	62145459	62145959	2.99221	2.74373e-11	0.0126759	Neuron	103391	Distal Intergenic	C2CD4B
chr16	2425	10099211	10099711	2.00559	2.74417e-11	0.0195622	Neuron	111736	Intron (ENST00000396573.6/2903, intron 3 of 13)	GRIN2A
chr9	9911	124330135	124330635	1.51808	2.74745e-11	0.0181836	Neuron	311579	Intron (ENST00000540326.5/10783, intron 7 of 9)	NEK6
chr16	5475	35528590	35529090	2.08379	2.75072e-11	0.0167943	Neuron	114786	Exon (ENST00000565840.2/ENST00000565840.2, exon 1 of 1)	TP53TG3HP
chr2	8252	69961427	69961927	1.81641	2.75148e-11	0.0358534	Neuron	163890	Promoter	ASPRV1
chr3	19680	195133469	195133969	1.54151	2.75225e-11	0.0212093	Neuron	220689	Intron (ENST00000310380.11/152002, intron 3 of 3)	MIR3137
chr12	6819	57722953	57723453	1.03839	2.75245e-11	0.0129074	Neuron	71224	Intron (ENST00000700670.1/100130776, intron 3 of 3)	AGAP2-AS1
chr3	7770	58356097	58356597	1.6617	2.75245e-11	0.0209957	Neuron	208779	Intron (ENST00000468776.5/54899, intron 1 of 14)	PXK
chr16	8065	67928432	67928932	0.974185	2.75296e-11	0.0437934	Neuron	117376	3' UTR	CTRL
chr3	2068	14288494	14288994	1.51621	2.75556e-11	0.0184139	Neuron	203077	Intron (ENST00000525575.1/ENST00000525575.1, intron 1 of 1)	LINC01267
chr16	7057	57761963	57762463	1.32402	2.75606e-11	0.0175407	Neuron	116368	Promoter	KIFC3
chr3	41	284176	284676	1.49784	2.75767e-11	0.0147714	Neuron	201050	Intron (ENST00000427688.5/10752, intron 1 of 2)	CHL1
chr20	698	3719874	3720374	2.08379	2.75868e-11	0.0194561	Neuron	181416	Distal Intergenic	SIGLEC1
chr1	20217	168134347	168134847	1.80395	2.75874e-11	0.0175583	Neuron	20217	Promoter	GPR161
chr7	3893	29483555	29484055	1.47122	2.75956e-11	0.0234601	Neuron	274032	Promoter	CHN2
chr10	10669	97018180	97018680	1.16652	2.75957e-11	0.0126592	Neuron	40502	Exon (ENST00000266058.9/6585, exon 28 of 37)	LCOR
chr11	4088	33362316	33362816	1.5095	2.7601e-11	0.0225714	Neuron	49769	Distal Intergenic	KIAA1549L
chr8	14089	143262291	143262791	2.1347	2.76111e-11	0.0219175	Neuron	301024	3' UTR	GLI4
chr2	792	6314870	6315370	1.18876	2.76203e-11	0.0125841	Neuron	156430	Promoter	LOC105373401
chr10	4213	34156905	34157405	1.3793	2.76277e-11	0.0181959	Neuron	34046	Intron (ENST00000545260.5/56288, intron 20 of 22)	PARD3
chr17	5328	33115978	33116478	1.28912	2.76297e-11	0.0190454	Neuron	126477	Intron (ENST00000584688.1/105371737, intron 2 of 2)	LOC105371737
chr20	7892	59014166	59014666	1.14213	2.76384e-11	0.0124629	Neuron	188610	Distal Intergenic	TUBB1
chr14	3898	64296574	64297074	1.27945	2.76454e-11	0.0234018	Neuron	92325	Intron (ENST00000554572.5/2100, intron 6 of 13)	ESR2
chr15	5876	71133803	71134303	2.52702	2.76506e-11	0.00919772	Neuron	104905	Intron (ENST00000355327.7/79875, intron 1 of 17)	THSD4
chr13	3224	47798843	47799343	1.7225	2.76554e-11	0.0137412	Neuron	83552	Intron (ENST00000643584.1/8803, intron 13 of 13)	LINC00562
chr1	6669	30130195	30130695	1.92335	2.768e-11	0.016564	Neuron	6669	Distal Intergenic	LINC01648
chr6	15265	158027204	158027704	1.7782	2.76818e-11	0.0265977	Neuron	268169	Exon (ENST00000640569.1/ENST00000640569.1, exon 1 of 1)	SYNJ2
chr6	9276	96943456	96943956	0.656212	2.77148e-11	0.0115229	Neuron	262180	Intron (ENST00000536676.5/114792, intron 1 of 9)	KLHL32
chr15	9255	91929410	91929910	1.72392	2.77233e-11	0.0116236	Neuron	108284	Intron (ENST00000318445.11/28232, intron 2 of 9)	SLCO3A1
chr9	8857	118318717	118319217	2.18838	2.77369e-11	0.0172401	Neuron	310525	Distal Intergenic	LOC102724929
chr16	3399	17328854	17329354	0.552564	2.77384e-11	0.0119558	Neuron	112710	Intron (ENST00000261381.7/64131, intron 2 of 11)	XYLT1
chr5	4135	57671924	57672424	1.72456	2.77389e-11	0.00924174	Neuron	239353	Intron (ENST00000701025.1/101928505, intron 2 of 2)	LOC101928505
chr10	1446	11058930	11059430	2.28472	2.77429e-11	0.0194439	Neuron	31279	Intron (ENST00000637215.1/10659, intron 2 of 14)	CELF2-AS2
chr3	12098	120817573	120818073	2.35145	2.77455e-11	0.0192049	Neuron	213107	Intron (ENST00000661060.1/105374069, intron 5 of 5)	LINC02049
chr1	5017	21642323	21642823	1.47666	2.77596e-11	0.0189507	Neuron	5017	Intron (ENST00000471600.6/5909, intron 2 of 24)	RAP1GAP
chr19	1624	3674853	3675353	2.02069	2.77679e-11	0.0143293	Neuron	145251	Intron (ENST00000679885.1/23396, intron 1 of 18)	PIP5K1C
chr12	5621	51954886	51955386	1.63198	2.77785e-11	0.0153254	Neuron	70026	Intron (ENST00000257963.9/91, intron 1 of 8)	ACVR1B
chr8	1268	10425088	10425588	0.887449	2.78094e-11	0.0370405	Neuron	288203	Intron (ENST00000317173.9/4482, intron 5 of 5)	LINC03022
chr1	25687	212981595	212982095	1.36486	2.78249e-11	0.017707	Neuron	25687	Intron (ENST00000366966.6/79805, intron 8 of 8)	VASH2
chr15	5857	70868351	70868851	2.30333	2.783e-11	0.0217439	Neuron	104886	Intron (ENST00000544974.6/54839, intron 1 of 16)	LARP6
chr11	2178	11614947	11615447	2.43188	2.78346e-11	0.0211295	Neuron	47859	Intron (ENST00000227756.5/374378, intron 1 of 10)	LOC107983976
chr11	6677	61035723	61036223	1.60302	2.78535e-11	0.011934	Neuron	52358	Distal Intergenic	CD6
chr13	3083	46367576	46368076	1.94323	2.78812e-11	0.0175592	Neuron	83411	3' UTR	RUBCNL
chr11	1341	6757301	6757801	1.46886	2.78961e-11	0.0328051	Neuron	47022	Distal Intergenic	OR2AG2
chr5	15427	167896811	167897311	1.00969	2.7897e-11	0.012254	Neuron	250645	Intron (ENST00000520394.5/57451, intron 1 of 24)	TENM2
chr6	4278	33957068	33957568	1.5484	2.79014e-11	0.0110896	Neuron	257182	Distal Intergenic	MIR1275
chr10	4451	36885411	36885911	2.24179	2.79016e-11	0.017869	Neuron	34284	Distal Intergenic	ANKRD30A
chr8	10773	120989075	120989575	1.45466	2.79186e-11	0.0137667	Neuron	297708	Intron (ENST00000517739.1/ENST00000517739.1, intron 1 of 3)	SNTB1
chr9	392	3897540	3898040	1.50565	2.79444e-11	0.0136011	Neuron	302060	Promoter	GLIS3-AS1
chr1	29104	241638119	241638619	0.592576	2.79495e-11	0.00819368	Neuron	29104	Intron (ENST00000463155.5/23596, intron 1 of 2)	CHML
chr1	263	1425611	1426111	1.50935	2.79545e-11	0.055651	Neuron	263	Promoter	TMEM88B
chr22	3651	36734232	36734732	1.30614	2.79557e-11	0.0198494	Neuron	197237	Distal Intergenic	IFT27
chr6	13631	144193934	144194434	2.15043	2.79571e-11	0.0155371	Neuron	266535	Distal Intergenic	STX11
chr12	15126	128911778	128912278	1.50449	2.79607e-11	0.0211286	Neuron	79531	Intron (ENST00000441390.6/144423, intron 3 of 10)	GLT1D1
chr11	5416	45859452	45859952	0.667994	2.79863e-11	0.0455386	Neuron	51097	Promoter	CRY2
chr15	1042	31200496	31200996	1.52865	2.80013e-11	0.0362761	Neuron	100071	Distal Intergenic	LOC124903454
chr12	10852	106027862	106028362	1.95231	2.80053e-11	0.014925	Neuron	75257	Distal Intergenic	NUAK1
chr13	3710	51337954	51338454	1.36268	2.80127e-11	0.00837392	Neuron	84038	Promoter	SERPINE3
chr2	21840	221425835	221426335	1.36532	2.80756e-11	0.00960069	Neuron	177478	Promoter	EPHA4
chr8	14177	143508145	143508645	0.871747	2.80768e-11	0.0128304	Neuron	301112	Promoter	ZC3H3
chr9	6893	98665494	98665994	1.6865	2.81029e-11	0.013191	Neuron	308561	Intron (ENST00000259455.4/9568, intron 1 of 18)	GABBR2
chr16	11534	89312940	89313440	1.59644	2.81256e-11	0.0190729	Neuron	120845	Promoter	ANKRD11
chr5	11118	133890614	133891114	1.65432	2.81281e-11	0.0117957	Neuron	246336	Distal Intergenic	WSPAR
chr2	18579	189115903	189116403	1.51444	2.8135e-11	0.0164312	Neuron	174217	Intron (ENST00000649966.1/1290, intron 1 of 10)	MIR3129
chr11	6356	57899264	57899764	1.39516	2.81414e-11	0.00956095	Neuron	52037	Distal Intergenic	LOC107984365
chr16	8567	70482008	70482508	1.79692	2.81951e-11	0.0217389	Neuron	117878	Promoter	COG4
chr5	5434	71447140	71447640	1.88954	2.81987e-11	0.0181787	Neuron	240652	Promoter	LINC02197
chr14	3694	61877398	61877898	1.33555	2.82013e-11	0.0141242	Neuron	92121	Intron (ENST00000554138.1/83851, intron 1 of 1)	SYT16
chr15	5959	72203925	72204425	1.22357	2.82051e-11	0.0224354	Neuron	104988	Promoter	PKM
chr5	9191	113185983	113186483	1.52852	2.82065e-11	0.0233381	Neuron	244409	Intron (ENST00000408903.7/4163, intron 3 of 18)	MCC
chr8	12736	136486393	136486893	2.45982	2.82266e-11	0.0182532	Neuron	299671	Intron (ENST00000650445.2/124900255, intron 2 of 7)	LOC124900255
chr1	17932	154157621	154158121	1.70937	2.8233e-11	0.0129095	Neuron	17932	3' UTR	NUP210L
chr17	8824	51726918	51727418	2.19629	2.8233e-11	0.0152294	Neuron	129973	Intron (ENST00000570565.5/56934, intron 4 of 8)	CA10
chr8	515	3412155	3412655	1.41522	2.82558e-11	0.0310985	Neuron	287450	Intron (ENST00000647677.1/105377791, intron 2 of 6)	CSMD1
chr18	3548	42457778	42458278	2.0623	2.82679e-11	0.0138525	Neuron	139840	Exon (ENST00000593234.5/284260, exon 8 of 8)	LINC00907
chr9	657	6630674	6631174	1.09187	2.82679e-11	0.0198586	Neuron	302325	Intron (ENST00000639954.1/2731, intron 1 of 22)	GLDC
chr20	8532	62752542	62753042	1.54634	2.82824e-11	0.0120127	Neuron	189250	Intron (ENST00000370501.4/4923, intron 1 of 3)	NTSR1
chr4	11888	157246910	157247410	1.52836	2.83004e-11	0.0184433	Neuron	233073	Intron (ENST00000504801.1/2891, intron 1 of 1)	GRIA2
chr15	9145	91130590	91131090	1.90894	2.83083e-11	0.0187155	Neuron	108174	Intron (ENST00000545111.6/9899, intron 1 of 11)	SV2B
chr7	12508	124245043	124245543	1.14549	2.83238e-11	0.00937446	Neuron	282647	Intron (ENST00000667657.1/102724577, intron 1 of 9)	LOC105375484
chr1	25959	217608983	217609483	2.65326	2.83346e-11	0.0162669	Neuron	25959	3' UTR	GPATCH2
chr20	6729	49475908	49476408	1.89171	2.83355e-11	0.0177478	Neuron	187447	Exon (ENST00000637357.1/3745, exon 2 of 2)	KCNB1
chr7	300	916389	916889	1.79005	2.83648e-11	0.0292706	Neuron	270439	Intron (ENST00000265846.10/11033, intron 4 of 10)	ADAP1
chr4	12867	172765493	172765993	1.86713	2.83713e-11	0.0156973	Neuron	234052	Intron (ENST00000506823.6/442117, intron 5 of 12)	GALNT7-DT
chr9	10018	124986537	124987037	1.7127	2.83754e-11	0.0152454	Neuron	311686	Intron (ENST00000336505.11/286205, intron 14 of 17)	SCAI
chr2	20339	207577289	207577789	2.08352	2.83865e-11	0.0166952	Neuron	175977	3' UTR	CREB1
chrX	4383	143535750	143536250	1.46654	2.83878e-11	0.0154785	Neuron	320482	Distal Intergenic	SPANXN3
chr6	13151	138869312	138869812	1.4956	2.8398e-11	0.019732	Neuron	266055	Intron (ENST00000541398.7/345930, intron 13 of 21)	ECT2L
chr5	12169	139741816	139742316	1.40206	2.84075e-11	0.0202393	Neuron	247387	Intron (ENST00000515296.1/84249, intron 3 of 5)	PSD2-AS1
chr8	4490	38496543	38497043	1.45949	2.84096e-11	0.0385191	Neuron	291425	Distal Intergenic	FGFR1
chr19	46	437081	437581	2.3662	2.84511e-11	0.0288803	Neuron	143673	Promoter	SHC2
chr6	1151	9375172	9375672	1.47424	2.84617e-11	0.0136203	Neuron	254055	Distal Intergenic	LOC124901255
chr1	9842	45010360	45010860	1.2075	2.84694e-11	0.0215992	Neuron	9842	Promoter	UROD
chr1	8009	36662615	36663115	1.1706	2.84728e-11	0.0105481	Neuron	8009	Distal Intergenic	LOC124904023
chr1	22585	194808322	194808822	1.3127	2.84851e-11	0.010774	Neuron	22585	Intron (ENST00000648938.1/ENST00000648938.1, intron 3 of 3)	LOC124904475
chr3	1037	10407728	10408228	1.1347	2.84898e-11	0.00980559	Neuron	202046	Intron (ENST00000397077.6/491, intron 3 of 19)	ATP2B2
chr1	18847	157119399	157119899	0.746323	2.84947e-11	0.0116006	Neuron	18847	Distal Intergenic	ETV3L
chr16	3899	21279423	21279923	2.64343	2.85046e-11	0.0159212	Neuron	113210	Promoter	CRYM
chr7	13943	135601207	135601707	2.31993	2.85759e-11	0.0274734	Neuron	284082	Exon (ENST00000285968.11/23165, exon 17 of 43)	NUP205
chr7	6316	48760857	48761357	1.12879	2.85886e-11	0.0180178	Neuron	276455	Distal Intergenic	LINC02838
chr15	4175	59436311	59436811	1.86528	2.85977e-11	0.0247753	Neuron	103204	Promoter	FAM81A
chr5	10712	131540116	131540616	1.71234	2.86089e-11	0.0176675	Neuron	245930	Intron (ENST00000509018.6/51735, intron 6 of 27)	RAPGEF6
chr14	7662	91255928	91256428	1.52991	2.86215e-11	0.0158633	Neuron	96089	Distal Intergenic	GPR68
chr6	8604	86404573	86405073	1.36425	2.86456e-11	0.0118341	Neuron	261508	Distal Intergenic	LOC101928842
chr8	7686	80419467	80419967	1.05255	2.86809e-11	0.0102627	Neuron	294621	Intron (ENST00000656157.1/ENST00000656157.1, intron 2 of 3)	ZBTB10
chr3	1036	10404343	10404843	2.03593	2.8707e-11	0.0229175	Neuron	202045	Intron (ENST00000397077.6/491, intron 3 of 19)	ATP2B2
chr2	19429	198657467	198657967	1.32006	2.87266e-11	0.0113632	Neuron	175067	Intron (ENST00000440609.1/105373831, intron 1 of 2)	LOC105373831
chr8	245	1607109	1607609	2.84591	2.87485e-11	0.0105089	Neuron	287180	Intron (ENST00000518063.5/100507435, intron 2 of 2)	DLGAP2-AS1
chr1	6284	27596138	27596638	1.35831	2.88747e-11	0.0224722	Neuron	6284	Intron (ENST00000247087.10/27245, intron 1 of 5)	AHDC1
chr7	6073	45970733	45971233	1.61028	2.88991e-11	0.014613	Neuron	276212	Intron (ENST00000658576.1/102723446, intron 1 of 3)	LOC102723446
chr10	6224	62308064	62308564	1.85351	2.89075e-11	0.0136082	Neuron	36057	Distal Intergenic	LINC02621
chr15	6380	74450485	74450985	2.01071	2.89075e-11	0.00886158	Neuron	105409	Promoter	UBL7
chr14	1081	29599675	29600175	1.46029	2.89223e-11	0.00994376	Neuron	89508	3' UTR	LOC124903297
chr17	5013	31461103	31461603	0.770229	2.89417e-11	0.00893595	Neuron	126162	Intron (ENST00000621161.5/84440, intron 3 of 14)	RAB11FIP4
chr17	6591	40249022	40249522	1.89617	2.89497e-11	0.0189344	Neuron	127740	Intron (ENST00000583268.1/147179, intron 1 of 3)	WIPF2
chr5	11571	137436347	137436847	1.19309	2.89555e-11	0.0105332	Neuron	246789	Intron (ENST00000503916.1/6695, intron 2 of 4)	SPOCK1
chr8	12192	133237897	133238397	2.22252	2.89976e-11	0.0319935	Neuron	299127	3' UTR	NDRG1
chr16	2485	10532387	10532887	2.29772	2.90078e-11	0.0120915	Neuron	111796	3' UTR	LINC01290
chr1	5178	22685646	22686146	1.51617	2.90245e-11	0.0183901	Neuron	5178	Distal Intergenic	EPHB2
chr20	6072	46307515	46308015	1.19253	2.90402e-11	0.0253629	Neuron	186790	Promoter	CDH22
chr18	5968	63596900	63597400	1.96744	2.9048e-11	0.0277709	Neuron	142260	3' UTR	SERPINB13
chr10	1000	6603460	6603960	2.12189	2.90855e-11	0.0207947	Neuron	30833	Intron (ENST00000623160.3/ENST00000623160.3, intron 3 of 4)	LINC02648
chr9	13148	135148360	135148860	1.25869	2.9098e-11	0.0119508	Neuron	314816	Distal Intergenic	OLFM1
chr5	770	7523327	7523827	1.26668	2.9099e-11	0.0127977	Neuron	235988	Intron (ENST00000338316.9/108, intron 3 of 24)	ADCY2
chr13	6601	101918284	101918784	0.546255	2.91009e-11	0.0152058	Neuron	86929	Promoter	FGF14
chr4	12572	167263911	167264411	1.11621	2.91048e-11	0.0113213	Neuron	233757	Distal Intergenic	SPOCK3
chr1	23078	201461828	201462328	1.47457	2.91096e-11	0.0385861	Neuron	23078	Distal Intergenic	PHLDA3
chr6	6535	47239288	47239788	1.38729	2.91155e-11	0.018776	Neuron	259439	Intron (ENST00000296861.2/27242, intron 4 of 5)	TNFRSF21
chr4	4446	38942712	38943212	1.27319	2.91195e-11	0.0130946	Neuron	225631	Intron (ENST00000515037.5/92689, intron 12 of 12)	FAM114A1
chr14	3450	59632273	59632773	0.945771	2.91307e-11	0.014011	Neuron	91877	Promoter	RTN1
chr17	839	2905826	2906326	1.35038	2.91449e-11	0.0194944	Neuron	121988	Intron (ENST00000637138.1/23108, intron 4 of 25)	RAP1GAP2
chr6	14509	152432679	152433179	1.33367	2.91615e-11	0.0160852	Neuron	267413	Intron (ENST00000423061.6/23345, intron 34 of 145)	SYNE1
chr6	14188	149433865	149434365	1.91343	2.91638e-11	0.02198	Neuron	267092	Distal Intergenic	ZC3H12D
chr1	13337	83860397	83860897	0.720251	2.91953e-11	0.0301885	Neuron	13337	Promoter	LOC101927560
chr12	2730	19177680	19178180	1.32633	2.92083e-11	0.0199588	Neuron	67135	Intron (ENST00000706613.1/54477, intron 3 of 10)	PLEKHA5
chr1	13742	87337631	87338131	1.30556	2.921e-11	0.0172297	Neuron	13742	Intron (ENST00000370544.10/8543, intron 2 of 4)	LMO4
chr4	12960	173416163	173416663	1.07191	2.92439e-11	0.0382215	Neuron	234145	Distal Intergenic	SCRG1
chr5	2058	17847306	17847806	1.2576	2.92462e-11	0.0105017	Neuron	237276	Intron (ENST00000650405.1/646241, intron 1 of 3)	LINC02223
chr8	3036	24908242	24908742	1.28416	2.92586e-11	0.0101329	Neuron	289971	Intron (ENST00000519689.1/101929294, intron 1 of 4)	ADAM7-AS1
chr11	13125	106988479	106988979	0.993234	2.92672e-11	0.0175136	Neuron	58806	Intron (ENST00000526355.7/2977, intron 1 of 7)	GUCY1A2
chr4	2984	17282066	17282566	0.761882	2.92725e-11	0.00712358	Neuron	224169	Distal Intergenic	SNORA75B
chr6	16320	164130152	164130652	1.83159	2.93389e-11	0.0279949	Neuron	269224	Distal Intergenic	LOC124901499
chr4	10353	139558822	139559322	0.987263	2.93436e-11	0.0130923	Neuron	231538	Promoter	LOC105377451
chr1	22379	187443450	187443950	1.63113	2.93539e-11	0.0184532	Neuron	22379	Exon (ENST00000643891.1/106144535, exon 6 of 9)	LINC01037
chr3	14051	133953239	133953739	1.57121	2.93656e-11	0.0107279	Neuron	215060	Exon (ENST00000310926.11/6578, exon 5 of 14)	SLCO2A1
chr17	9293	57834405	57834905	1.68467	2.94085e-11	0.0223239	Neuron	130442	3' UTR	MRPS23
chr2	8418	70785216	70785716	1.23372	2.94522e-11	0.0190475	Neuron	164056	Exon (ENST00000332372.6/344018, exon 3 of 5)	FIGLA
chr3	10609	103008041	103008541	1.19876	2.94558e-11	0.010313	Neuron	211618	Distal Intergenic	LOC105374016
chr1	11035	54886274	54886774	1.08869	2.94602e-11	0.0292217	Neuron	11035	Promoter	DHCR24
chr4	2280	9027063	9027563	2.29296	2.94715e-11	0.0178837	Neuron	223465	Distal Intergenic	LOC105369250
chr2	5596	45840789	45841289	1.40439	2.94868e-11	0.0152429	Neuron	161234	Intron (ENST00000421201.1/5581, intron 2 of 2)	PRKCE
chr6	5759	42197895	42198395	2.23347	2.9518e-11	0.0217041	Neuron	258663	Distal Intergenic	GUCA1B
chr14	4102	64990430	64990930	1.74463	2.95822e-11	0.0239383	Neuron	92529	Intron (ENST00000552941.6/100529261, intron 2 of 12)	FNTB
chrX	4379	143237046	143237546	1.8524	2.95961e-11	0.0091565	Neuron	320478	Distal Intergenic	SPANXN4
chr9	11454	129626813	129627313	0.85015	2.9605e-11	0.0264054	Neuron	313122	Promoter	NTMT1
chr18	6647	75373130	75373630	1.22037	2.96126e-11	0.00830544	Neuron	142939	Distal Intergenic	LOC105372200
chr7	526	1532021	1532521	0.862295	2.96315e-11	0.0150501	Neuron	270665	Intron (ENST00000343242.9/7975, intron 1 of 2)	MAFK
chr1	292	1518571	1519071	1.84735	2.96499e-11	0.0199273	Neuron	292	Exon (ENST00000378756.8/55210, exon 5 of 16)	ATAD3A
chr10	9349	86006717	86007217	2.38701	2.96502e-11	0.0155888	Neuron	39182	Intron (ENST00000327946.12/2894, intron 4 of 15)	MIR346
chr2	6709	54939647	54940147	1.03782	2.97077e-11	0.0127375	Neuron	162347	Intron (ENST00000356458.8/400954, intron 28 of 41)	EML6
chr21	1139	31368151	31368651	0.577648	2.97386e-11	0.00704801	Neuron	191106	Intron (ENST00000286827.7/7074, intron 2 of 28)	TIAM1
chr12	3024	22860853	22861353	2.07175	2.97444e-11	0.0198508	Neuron	67429	Promoter	LINC02955
chr9	11394	129490170	129490670	0.701628	2.97658e-11	0.0266579	Neuron	313062	Promoter	LOC124900275
chr11	594	1556450	1556950	1.20337	2.97731e-11	0.0150423	Neuron	46275	3' UTR	DUSP8
chr1	12477	68132720	68133220	2.54044	2.98039e-11	0.0180234	Neuron	12477	Intron (ENST00000354777.6/79971, intron 11 of 11)	WLS
chr8	7705	80615444	80615944	1.58678	2.98095e-11	0.026035	Neuron	294640	Distal Intergenic	ZNF704
chr22	3622	36659692	36660192	0.731104	2.98217e-11	0.039081	Neuron	197208	Intron (ENST00000300105.7/10369, intron 1 of 3)	CACNG2
chr8	4741	40831511	40832011	1.22394	2.98331e-11	0.0107484	Neuron	291676	Intron (ENST00000297737.11/79698, intron 1 of 6)	ZMAT4
chr20	4174	35235394	35235894	1.28654	2.98413e-11	0.00905804	Neuron	184892	Intron (ENST00000635104.1/111089941, intron 2 of 4)	MMP24
chr8	6402	61367929	61368429	1.82862	2.98472e-11	0.0135079	Neuron	293337	Intron (ENST00000518592.5/157807, intron 1 of 4)	CLVS1
chr5	16795	176407633	176408133	1.90772	2.98503e-11	0.0201863	Neuron	252013	Promoter	CLTB
chr11	2203	11770219	11770719	1.70161	2.98556e-11	0.0248559	Neuron	47884	Distal Intergenic	MIR8070
chr2	15365	150484328	150484828	0.893817	2.98563e-11	0.0136564	Neuron	171003	Intron (ENST00000263895.9/390, intron 3 of 5)	RND3
chr8	2438	21623878	21624378	1.03105	2.98761e-11	0.0173429	Neuron	289373	Distal Intergenic	GFRA2
chr14	9657	102779906	102780406	1.49054	2.98856e-11	0.0280423	Neuron	98084	Intron (ENST00000392745.8/7187, intron 1 of 11)	TRAF3
chr10	10269	93703004	93703504	0.760204	2.98962e-11	0.0292835	Neuron	40102	Promoter	FRA10AC1
chr16	161	387943	388443	1.20467	2.99021e-11	0.0264852	Neuron	109472	Promoter	PGAP6
chr4	10556	140931730	140932230	1.74134	2.99124e-11	0.0192512	Neuron	231741	Intron (ENST00000515673.7/57484, intron 4 of 6)	RNF150
chr8	185	1367163	1367663	1.26023	2.99242e-11	0.0140806	Neuron	287120	Intron (ENST00000637795.2/9228, intron 3 of 14)	LOC286083
chr5	8073	95900909	95901409	1.5732	2.99286e-11	0.0163217	Neuron	243291	Promoter	ELL2
chr12	5568	51812735	51813235	1.48411	2.99412e-11	0.0222918	Neuron	69973	3' UTR	TMDD1
chr12	12187	112749087	112749587	1.45985	2.99417e-11	0.0119745	Neuron	76592	Intron (ENST00000549736.5/22895, intron 3 of 6)	RPH3A
chr1	455	2022336	2022836	0.99045	2.99545e-11	0.0115993	Neuron	455	Promoter	GABRD
chr6	6632	48111540	48112040	1.65948	2.99545e-11	0.0181675	Neuron	259536	Promoter	PTCHD4
chr13	1950	36103661	36104161	0.897861	2.99561e-11	0.0096988	Neuron	82278	Intron (ENST00000360631.8/9201, intron 3 of 16)	DCLK1
chr6	6667	49257534	49258034	1.46716	2.99574e-11	0.0116324	Neuron	259571	Distal Intergenic	MMUT
chr7	15006	143507562	143508062	1.07627	2.99655e-11	0.00989857	Neuron	285145	Intron (ENST00000429289.5/285965, intron 3 of 4)	TAS2R41
chr5	1991	17212187	17212687	1.4261	2.99696e-11	0.0141389	Neuron	237209	Intron (ENST00000655365.1/285696, intron 1 of 2)	LOC124900947
chr12	3923	32737654	32738154	0.68057	2.99762e-11	0.0062047	Neuron	68328	Promoter	DNM1L
chr19	11666	56304153	56304653	2.41581	2.99847e-11	0.0222413	Neuron	155293	Intron (ENST00000649256.2/100506374, intron 13 of 14)	EDDM13
chr18	3148	37279783	37280283	0.780405	3.00015e-11	0.0123946	Neuron	139440	Intron (ENST00000590112.5/56853, intron 2 of 9)	LOC105372068
chr2	10429	96856976	96857476	1.16212	3.00086e-11	0.0376292	Neuron	166067	Promoter	ANKRD23
chr9	8737	117181906	117182406	1.18296	3.00145e-11	0.0174959	Neuron	310405	Promoter	SNORA70C
chr8	8148	88278083	88278583	1.39682	3.0028e-11	0.015591	Neuron	295083	Intron (ENST00000286614.11/4325, intron 1 of 9)	LOC105375630
chr2	22529	229485784	229486284	1.10219	3.00428e-11	0.026336	Neuron	178167	Intron (ENST00000341772.5/92737, intron 6 of 12)	LOC124907995
chr8	11011	123539251	123539751	1.92326	3.00428e-11	0.0167285	Neuron	297946	Intron (ENST00000517956.5/114907, intron 1 of 8)	FBXO32
chr17	9454	58257468	58257968	2.20403	3.00932e-11	0.011152	Neuron	130603	Intron (ENST00000582328.5/4025, intron 9 of 12)	LPO
chr19	9361	46515768	46516268	1.23205	3.01062e-11	0.02617	Neuron	152988	Intron (ENST00000602017.7/100506012, intron 3 of 3)	PPP5D1P
chr2	2394	18520460	18520960	0.556565	3.01655e-11	0.0201881	Neuron	158032	Distal Intergenic	RDH14
chr3	13417	128946251	128946751	2.72043	3.01882e-11	0.0198583	Neuron	214426	Promoter	CFAP92
chr5	5098	67100294	67100794	1.98419	3.02071e-11	0.0191504	Neuron	240316	Exon (ENST00000403625.7/375449, exon 8 of 29)	MAST4
chr5	14875	160044966	160045466	1.17504	3.02094e-11	0.0217009	Neuron	250093	Intron (ENST00000683219.1/7265, intron 5 of 5)	TTC1
chr14	5033	71363121	71363621	1.83766	3.02115e-11	0.0177296	Neuron	93460	Intron (ENST00000553453.5/26037, intron 2 of 5)	SNORD56B
chr22	5898	44033165	44033665	2.34052	3.02406e-11	0.0158782	Neuron	199484	Intron (ENST00000406477.7/29780, intron 2 of 13)	PARVB
chr6	14453	151516701	151517201	1.18851	3.02486e-11	0.0128575	Neuron	267357	Intron (ENST00000239374.8/80129, intron 1 of 10)	CCDC170
chr13	5050	79281443	79281943	1.52812	3.02582e-11	0.0170393	Neuron	85378	Distal Intergenic	RBM26
chr18	3999	46760448	46760948	1.23622	3.02605e-11	0.0143489	Neuron	140291	Promoter	ST8SIA5
chr11	1334	6685883	6686383	1.11749	3.02656e-11	0.0121543	Neuron	47015	Exon (ENST00000464563.1/ENST00000464563.1, exon 1 of 1)	MRPL17
chr3	8502	65497176	65497676	1.82587	3.02738e-11	0.0215203	Neuron	209511	Intron (ENST00000330909.12/9223, intron 2 of 24)	MAGI1
chr14	9722	103022390	103022890	1.44849	3.02842e-11	0.0246069	Neuron	98149	Intron (ENST00000559043.2/9578, intron 1 of 35)	CDC42BPB
chr16	10126	83888530	83889030	1.77646	3.02941e-11	0.0221754	Neuron	119437	Intron (ENST00000689373.1/23417, intron 5 of 8)	MLYCD
chr20	6175	46788235	46788735	2.56289	3.03038e-11	0.0205634	Neuron	186893	Distal Intergenic	SLC2A10
chr2	21075	216492177	216492677	1.56824	3.03467e-11	0.0185821	Neuron	176713	Intron (ENST00000438978.1/100507554, intron 1 of 1)	RPL37A-DT
chr6	7672	69820297	69820797	1.12895	3.03467e-11	0.00774935	Neuron	260576	Intron (ENST00000648394.1/55788, intron 1 of 15)	LMBRD1
chr8	1316	10760161	10760661	2.54259	3.03582e-11	0.0228939	Neuron	288251	Intron (ENST00000554914.1/83595, intron 5 of 5)	SOX7
chr1	23207	201694495	201694995	1.15207	3.03652e-11	0.0231039	Neuron	23207	Intron (ENST00000685211.1/89796, intron 5 of 33)	MIR5191
chr4	13876	185955145	185955645	1.56178	3.0384e-11	0.0114732	Neuron	235061	Intron (ENST00000284776.11/8470, intron 1 of 20)	SORBS2
chr11	3419	19975514	19976014	1.39092	3.03855e-11	0.0146528	Neuron	49100	Intron (ENST00000360655.8/89797, intron 10 of 37)	NAV2-AS3
chr6	15858	162889300	162889800	1.50951	3.0387e-11	0.0112686	Neuron	268762	Intron (ENST00000337019.7/135138, intron 3 of 6)	PACRG
chr16	7313	61971536	61972036	2.03129	3.0388e-11	0.0130755	Neuron	116624	Intron (ENST00000577730.5/1006, intron 1 of 11)	CDH8
chr19	9450	46736807	46737307	1.34645	3.03883e-11	0.020563	Neuron	153077	Promoter	STRN4
chr1	18912	158048861	158049361	1.8952	3.04004e-11	0.0167437	Neuron	18912	Intron (ENST00000368173.7/55243, intron 1 of 12)	KIRREL1-IT1
chr12	7981	72000770	72001270	2.26495	3.04356e-11	0.0149089	Neuron	72386	Intron (ENST00000333850.4/121278, intron 8 of 10)	TPH2
chr8	9806	106513333	106513833	1.20969	3.04442e-11	0.0183512	Neuron	296741	Intron (ENST00000517566.7/55074, intron 2 of 16)	OXR1
chr1	26591	224619651	224620151	0.646512	3.05009e-11	0.00502194	Neuron	26591	Intron (ENST00000498382.5/149111, intron 1 of 5)	CNIH3
chr18	6439	73976381	73976881	0.706704	3.05032e-11	0.00860233	Neuron	142731	Intron (ENST00000581541.1/ENST00000581541.1, intron 1 of 2)	LOC124904358
chr11	18724	135074363	135074863	1.25005	3.05059e-11	0.0118649	Neuron	64405	Exon (ENST00000532071.1/105369589, exon 2 of 3)	LINC02684
chr19	7118	35293280	35293780	1.63322	3.05143e-11	0.0253634	Neuron	150745	Intron (ENST00000600291.5/4099, intron 1 of 3)	MAG
chr1	6653	30087425	30087925	1.8861	3.05162e-11	0.0134489	Neuron	6653	Distal Intergenic	LINC01648
chr10	1884	13056399	13056899	1.20684	3.0524e-11	0.0124409	Neuron	31717	Intron (ENST00000378839.1/83643, intron 4 of 6)	OPTN
chr8	1787	17195574	17196074	0.711865	3.0527e-11	0.00763632	Neuron	288722	Exon (ENST00000262096.13/51201, exon 4 of 13)	ZDHHC2
chr3	5132	43643228	43643728	2.91913	3.054e-11	0.0116076	Neuron	206141	Intron (ENST00000413397.5/55129, intron 1 of 3)	ANO10
chr10	578	3389661	3390161	1.06695	3.05469e-11	0.0105469	Neuron	30411	Distal Intergenic	LOC105376357
chr11	4986	43574236	43574736	2.18172	3.05587e-11	0.0184205	Neuron	50667	Intron (ENST00000526615.6/51144, intron 2 of 4)	HSD17B12
chr5	6581	80706178	80706678	1.35214	3.05711e-11	0.01091	Neuron	241799	Intron (ENST00000670357.1/4437, intron 8 of 24)	MSH3
chr8	608	4325400	4325900	0.583837	3.05825e-11	0.00680384	Neuron	287543	Exon (ENST00000666533.1/ENST00000666533.1, exon 3 of 3)	CSMD1
chr18	820	7822640	7823140	1.24156	3.05954e-11	0.0175696	Neuron	137112	Intron (ENST00000332175.12/5797, intron 2 of 30)	PTPRM
chr17	752	2682477	2682977	1.93646	3.05995e-11	0.0204669	Neuron	121901	3' UTR	PAFAH1B1
chr2	5044	41788398	41788898	1.85705	3.0602e-11	0.0131709	Neuron	160682	Distal Intergenic	LINC01913
chr9	9682	123346223	123346723	1.56216	3.06584e-11	0.0195898	Neuron	311350	Distal Intergenic	CRB2
chr12	14807	125646222	125646722	1.95949	3.06862e-11	0.0135871	Neuron	79212	Intron (ENST00000682704.1/114795, intron 6 of 8)	TMEM132B
chr15	5699	70048827	70049327	1.26653	3.07255e-11	0.0140798	Neuron	104728	3' UTR	TLE3
chr14	5108	71716335	71716835	1.38574	3.07478e-11	0.0145558	Neuron	93535	Intron (ENST00000381232.8/26037, intron 17 of 23)	SIPA1L1
chr2	12343	112166816	112167316	1.60849	3.07881e-11	0.0141638	Neuron	167981	Intron (ENST00000441565.5/129804, intron 1 of 5)	FBLN7
chr15	4195	59582078	59582578	1.99693	3.08108e-11	0.00943524	Neuron	103224	Distal Intergenic	GCNT3
chr5	17192	178006608	178007108	3.01375	3.08207e-11	0.0213493	Neuron	252410	Promoter	FAM153CP
chr5	11984	139262591	139263091	0.801741	3.08225e-11	0.0717127	Neuron	247202	Intron (ENST00000509400.5/124901081, intron 3 of 4)	MATR3
chr12	2983	22469058	22469558	2.08135	3.08643e-11	0.0189456	Neuron	67388	Intron (ENST00000661495.1/105369692, intron 1 of 3)	C2CD5
chr5	16861	176628238	176628738	1.86379	3.09017e-11	0.024183	Neuron	252079	Intron (ENST00000614675.4/6620, intron 3 of 5)	MIR4281
chr6	16676	166653356	166653856	2.62405	3.09128e-11	0.0130112	Neuron	269580	Intron (ENST00000512860.5/6196, intron 1 of 5)	RPS6KA2
chr16	2351	9864119	9864619	2.72646	3.09306e-11	0.0175286	Neuron	111662	Intron (ENST00000396573.6/2903, intron 5 of 13)	LOC105371077
chr4	7326	84226911	84227411	1.5884	3.09577e-11	0.014047	Neuron	228511	Intron (ENST00000513489.5/101928978, intron 2 of 5)	LINC02994
chr8	9318	101978439	101978939	1.29984	3.09577e-11	0.0134822	Neuron	296253	Intron (ENST00000311028.4/83988, intron 2 of 6)	NCALD
chr3	11291	113241808	113242308	1.11771	3.09655e-11	0.0241071	Neuron	212300	Intron (ENST00000495514.5/91653, intron 2 of 19)	BOC
chr11	15070	118132661	118133161	1.29753	3.09676e-11	0.0107946	Neuron	60751	Distal Intergenic	SCN4B
chr17	1656	7191641	7192141	0.746912	3.09784e-11	0.0170848	Neuron	122805	Promoter	DLG4
chr1	20527	170896795	170897295	1.62221	3.09947e-11	0.0127484	Neuron	20527	Intron (ENST00000669750.1/105371611, intron 3 of 4)	MROH9
chr11	6386	58162311	58162811	1.34338	3.09954e-11	0.0112802	Neuron	52067	Intron (ENST00000335397.3/219956, intron 2 of 2)	OR9Q2
chr19	11099	53554333	53554833	0.613501	3.10022e-11	0.0429533	Neuron	154726	Promoter	ZNF331
chr7	8184	75555543	75556043	1.73982	3.10139e-11	0.0215039	Neuron	278323	Exon (ENST00000336926.11/3092, exon 18 of 31)	HIP1
chr3	5450	46065850	46066350	1.09643	3.10161e-11	0.0100128	Neuron	206459	Intron (ENST00000683768.1/2829, intron 4 of 5)	XCR1
chr10	8166	77171987	77172487	1.60393	3.10571e-11	0.0280044	Neuron	37999	Intron (ENST00000638751.1/3778, intron 2 of 24)	KCNMA1
chr6	4305	34143602	34144102	1.39278	3.10617e-11	0.0234295	Neuron	257209	Intron (ENST00000374177.7/2914, intron 1 of 8)	GRM4
chr17	1578	6786490	6786990	2.55977	3.10631e-11	0.0199825	Neuron	122727	Promoter	FBXO39
chr6	6649	48652695	48653195	2.33839	3.10944e-11	0.0116375	Neuron	259553	Distal Intergenic	PTCHD4
chr2	4615	37670146	37670646	1.67279	3.10952e-11	0.0246215	Neuron	160253	Intron (ENST00000453555.1/10602, intron 3 of 3)	CDC42EP3
chr7	9507	92102819	92103319	1.00806	3.10973e-11	0.0122761	Neuron	279646	3' UTR	AKAP9
chr10	7740	73359105	73359605	1.61867	3.11016e-11	0.0153628	Neuron	37573	Promoter	CFAP70
chr6	13461	142829398	142829898	0.998664	3.11058e-11	0.0131045	Neuron	266365	Intron (ENST00000012134.7/3097, intron 2 of 8)	HIVEP2
chr9	2533	33925090	33925590	1.10453	3.11059e-11	0.0376343	Neuron	304201	Intron (ENST00000684754.1/55833, intron 20 of 26)	UBAP2
chr1	12221	66205599	66206099	2.01178	3.11148e-11	0.0206233	Neuron	12221	Intron (ENST00000329654.8/5142, intron 3 of 16)	PDE4B
chr12	11288	108640068	108640568	1.78621	3.11272e-11	0.0292912	Neuron	75693	Intron (ENST00000664158.1/105369968, intron 2 of 2)	LOC105369968
chr12	9572	94012479	94012979	2.45214	3.11765e-11	0.0147203	Neuron	73977	Distal Intergenic	LOC105369911
chr11	9539	70650965	70651465	1.18037	3.1178e-11	0.0107157	Neuron	55220	Intron (ENST00000601538.6/22941, intron 17 of 25)	SHANK2
chr11	17970	131687884	131688384	0.953569	3.11795e-11	0.0405478	Neuron	63651	Intron (ENST00000374791.7/50863, intron 1 of 7)	NTM-AS1
chr15	890	29624145	29624645	2.17477	3.11795e-11	0.0124653	Neuron	99919	Distal Intergenic	LCIIAR
chr7	11424	108026614	108027114	1.1638	3.11902e-11	0.0139927	Neuron	281563	3' UTR	LAMB4
chr6	5196	38570742	38571242	2.03192	3.12003e-11	0.0241035	Neuron	258100	Intron (ENST00000314100.10/114781, intron 5 of 9)	BTBD9
chrX	408	11968775	11969275	1.46618	3.12006e-11	0.0106785	Neuron	316507	Intron (ENST00000656302.1/9758, intron 3 of 18)	FRMPD4
chr5	7726	92445486	92445986	0.742285	3.12232e-11	0.00612785	Neuron	242944	Intron (ENST00000512210.5/105379082, intron 3 of 3)	LOC105379082
chr15	9018	90684232	90684732	1.36754	3.12245e-11	0.0125388	Neuron	108047	Intron (ENST00000559531.1/101926895, intron 2 of 3)	LINC01585
chr1	21085	177007256	177007756	2.36368	3.126e-11	0.0209007	Neuron	21085	Intron (ENST00000367657.7/460, intron 8 of 22)	MIR488
chr4	11952	157897931	157898431	1.16367	3.12706e-11	0.0112518	Neuron	233137	Intron (ENST00000658855.1/ENST00000658855.1, intron 1 of 2)	LOC105377509
chr9	2525	33868551	33869051	1.74027	3.1289e-11	0.0185856	Neuron	304193	Exon (ENST00000515939.1/ENST00000515939.1, exon 1 of 1)	UBE2R2-AS1
chr7	9125	86669741	86670241	1.25892	3.13081e-11	0.0119944	Neuron	279264	Intron (ENST00000454217.1/2913, intron 1 of 1)	GRM3
chr10	230	1055841	1056341	0.882615	3.13093e-11	0.0404549	Neuron	30063	Promoter	WDR37
chr6	10580	111032678	111033178	1.53598	3.13154e-11	0.0151141	Neuron	263484	Distal Intergenic	GSTM2P1
chr11	6755	61495327	61495827	0.675868	3.13389e-11	0.00768734	Neuron	52436	Promoter	LOC105369329
chr17	2115	8500523	8501023	2.42532	3.13409e-11	0.0171373	Neuron	123264	3' UTR	MYH10
chr12	9623	94427324	94427824	1.3405	3.13562e-11	0.0193671	Neuron	74028	Intron (ENST00000397809.10/51134, intron 2 of 16)	CEP83
chr20	6711	49439500	49440000	1.52877	3.13851e-11	0.014268	Neuron	187429	Intron (ENST00000635878.1/3745, intron 1 of 2)	KCNB1
chr18	1618	13514959	13515459	0.756457	3.13999e-11	0.0104435	Neuron	137910	Exon (ENST00000585366.1/ENST00000585366.1, exon 2 of 2)	LDLRAD4
chr21	516	22691609	22692109	1.11744	3.14164e-11	0.00852456	Neuron	190483	Distal Intergenic	MIR6130
chr9	1020	10390165	10390665	1.13509	3.14179e-11	0.01227	Neuron	302688	Intron (ENST00000381196.9/5789, intron 2 of 45)	PTPRD
chrX	4370	142066415	142066915	1.89675	3.1491e-11	0.0143941	Neuron	320469	Intron (ENST00000664519.1/105373345, intron 1 of 9)	LOC105373345
chr10	14311	124607640	124608140	1.41585	3.14963e-11	0.028613	Neuron	44144	Intron (ENST00000368839.1/64077, intron 5 of 5)	LHPP
chr22	4501	38867594	38868094	1.57418	3.15136e-11	0.0119487	Neuron	198087	Intron (ENST00000216083.6/23466, intron 4 of 4)	CBX6
chr22	6735	48186332	48186832	1.17203	3.15136e-11	0.0103168	Neuron	200321	Distal Intergenic	MIR3201
chr2	14387	135462898	135463398	0.608811	3.15212e-11	0.00400326	Neuron	170025	Intron (ENST00000452187.6/84083, intron 1 of 9)	ZRANB3
chr15	7369	79608480	79608980	1.83209	3.15275e-11	0.0127146	Neuron	106398	Distal Intergenic	MINAR1
chr19	10614	50327086	50327586	0.981879	3.1555e-11	0.0183392	Neuron	154241	Intron (ENST00000376959.6/3748, intron 1 of 4)	KCNC3
chr9	8978	119831755	119832255	1.85083	3.15715e-11	0.0101735	Neuron	310646	Distal Intergenic	LINC01613
chr7	11002	104985470	104985970	1.75996	3.15722e-11	0.0181606	Neuron	281141	Intron (ENST00000450686.1/ENST00000450686.1, intron 1 of 2)	LINC01004
chr3	4755	41600511	41601011	1.50084	3.15816e-11	0.0112291	Neuron	205764	Intron (ENST00000301831.9/54986, intron 31 of 36)	ULK4
chr10	15160	131326051	131326551	2.1109	3.15862e-11	0.00940133	Neuron	44993	Distal Intergenic	TCERG1L
chr10	6927	69629355	69629855	1.75677	3.16012e-11	0.0165977	Neuron	36760	Promoter	FAM241B
chr14	9874	103552284	103552784	1.41925	3.16261e-11	0.0235384	Neuron	98301	Distal Intergenic	KLC1
chr9	6907	98742262	98742762	1.65927	3.16317e-11	0.0146154	Neuron	308575	Intron (ENST00000444472.5/203286, intron 7 of 8)	GABBR2
chr15	6955	77645739	77646239	1.84669	3.16393e-11	0.0254084	Neuron	105984	Promoter	LINGO1-AS1
chr2	20471	208369718	208370218	0.591545	3.16535e-11	0.00729877	Neuron	176109	Intron (ENST00000617735.4/5746, intron 1 of 12)	PTH2R
chr2	8976	74465874	74466374	1.38644	3.16787e-11	0.0216422	Neuron	164614	Promoter	MOGS
chr17	2838	16396143	16396643	1.48021	3.16911e-11	0.0180124	Neuron	123987	Distal Intergenic	UBB
chr4	1347	6172833	6173333	2.44189	3.1694e-11	0.0175929	Neuron	222532	Intron (ENST00000531445.3/389197, intron 1 of 33)	JAKMIP1
chr7	9495	91784402	91784902	1.22885	3.17042e-11	0.0173627	Neuron	279634	Intron (ENST00000454222.5/7978, intron 3 of 4)	MTERF1
chr12	4004	38838148	38838648	0.816626	3.17263e-11	0.0104853	Neuron	68409	Intron (ENST00000331366.10/144402, intron 5 of 19)	CPNE8
chr3	5320	45454442	45454942	2.77517	3.17304e-11	0.0186803	Neuron	206329	Intron (ENST00000650792.2/23395, intron 6 of 20)	LARS2
chr13	2238	39984918	39985418	1.51066	3.17553e-11	0.011317	Neuron	82566	Distal Intergenic	LOC124903162
chr14	7734	91980021	91980521	2.4132	3.17641e-11	0.0220273	Neuron	96161	Intron (ENST00000267622.8/9321, intron 16 of 20)	TRIP11
chr4	10110	134416390	134416890	2.30979	3.1824e-11	0.0164699	Neuron	231295	Intron (ENST00000666281.1/105377434, intron 1 of 4)	LINC02462
chr17	2611	12989858	12990358	1.7823	3.18532e-11	0.0175968	Neuron	123760	3' UTR	ELAC2
chr13	131	20704542	20705042	0.725054	3.1856e-11	0.0280628	Neuron	80459	Promoter	IL17D
chr1	25379	210909446	210909946	1.48923	3.18603e-11	0.0105015	Neuron	25379	Intron (ENST00000640566.1/3756, intron 3 of 4)	KCNH1
chr1	19642	162899662	162900162	0.906636	3.18871e-11	0.00945733	Neuron	19642	Distal Intergenic	CCDC190
chr3	10321	98032971	98033471	1.00974	3.19201e-11	0.0130195	Neuron	211330	Intron (ENST00000472788.6/200959, intron 2 of 9)	GABRR3
chr2	24255	239118187	239118687	1.57817	3.19382e-11	0.0195525	Neuron	179893	Exon (ENST00000656551.1/ENST00000656551.1, exon 2 of 2)	HDAC4
chr7	14922	143015027	143015527	1.05176	3.19508e-11	0.011342	Neuron	285061	Distal Intergenic	OR9A2
chr9	10982	128409139	128409639	1.35767	3.1955e-11	0.0652346	Neuron	312650	Distal Intergenic	CERCAM
chr13	5429	88704829	88705329	1.95334	3.19936e-11	0.0135091	Neuron	85757	Distal Intergenic	LINC00560
chr11	18434	133949949	133950449	1.28271	3.20084e-11	0.0211795	Neuron	64115	Intron (ENST00000533871.8/22997, intron 1 of 19)	IGSF9B
chr2	16064	158481265	158481765	2.56174	3.20088e-11	0.0200886	Neuron	171702	Intron (ENST00000389759.8/8502, intron 1 of 21)	PKP4
chr9	5100	87420852	87421352	2.9433	3.20172e-11	0.0139686	Neuron	306768	Distal Intergenic	LOC105376127
chr1	3238	13759032	13759532	2.19304	3.20469e-11	0.0145922	Neuron	3238	Intron (ENST00000376048.9/7799, intron 6 of 7)	PRDM2
chr1	26578	224534531	224535031	0.753674	3.20603e-11	0.0104292	Neuron	26578	Intron (ENST00000471578.5/149111, intron 2 of 5)	CNIH3
chr11	11441	83388112	83388612	0.508482	3.20698e-11	0.00398869	Neuron	57122	Intron (ENST00000671128.1/120883614, intron 1 of 2)	DLG2
chr3	9823	79253194	79253694	1.88791	3.211e-11	0.016468	Neuron	210832	Intron (ENST00000464233.6/6091, intron 2 of 30)	LOC101927374
chr3	16167	159732583	159733083	1.07127	3.21312e-11	0.0130484	Neuron	217176	Promoter	SCHIP1
chr18	4017	47062422	47062922	2.74886	3.2153e-11	0.015733	Neuron	140309	Intron (ENST00000592005.5/83473, intron 3 of 6)	KATNAL2
chr15	9228	91855949	91856449	1.04427	3.21539e-11	0.0171108	Neuron	108257	Intron (ENST00000318445.11/28232, intron 1 of 9)	SLCO3A1
chr4	8397	99076493	99076993	0.953467	3.21627e-11	0.0079145	Neuron	229582	3' UTR	ADH5
chr7	5485	42079552	42080052	1.411	3.21682e-11	0.00914308	Neuron	275624	Intron (ENST00000677288.1/2737, intron 2 of 13)	GLI3
chr12	4131	40558217	40558717	1.18194	3.21781e-11	0.0148065	Neuron	68536	Promoter	MUC19
chr3	8002	61732603	61733103	2.17075	3.22041e-11	0.0263672	Neuron	209011	Intron (ENST00000495879.1/5793, intron 1 of 2)	PTPRG
chr10	6034	60881424	60881924	1.34813	3.22108e-11	0.00899427	Neuron	35867	Intron (ENST00000483488.1/9886, intron 1 of 2)	RHOBTB1
chr11	10365	74307948	74308448	2.30394	3.22222e-11	0.0133403	Neuron	56046	Intron (ENST00000524388.5/283208, intron 1 of 15)	P4HA3-AS1
chr4	3994	33905920	33906420	0.737502	3.22598e-11	0.00682491	Neuron	225179	Exon (ENST00000662736.1/105374392, exon 4 of 4)	LOC105374392
chr12	15216	129927165	129927665	2.73479	3.22738e-11	0.0161683	Neuron	79621	Distal Intergenic	TMEM132D
chr2	22241	225362868	225363368	1.91914	3.22787e-11	0.0110528	Neuron	177879	Distal Intergenic	NYAP2
chr6	14287	150142780	150143280	0.697806	3.22822e-11	0.0665546	Neuron	267191	Promoter	PPP1R14C
chr7	11091	105496578	105497078	2.42134	3.23017e-11	0.0179487	Neuron	281230	Promoter	PUS7
chr1	19413	161382653	161383153	1.19472	3.23244e-11	0.018301	Neuron	19413	Distal Intergenic	CFAP126
chr2	271	2012506	2013006	1.44457	3.23361e-11	0.0202707	Neuron	155909	Intron (ENST00000647755.1/23040, intron 4 of 24)	MYT1L
chr4	5905	58742487	58742987	3.23299	3.23422e-11	0.0160195	Neuron	227090	Distal Intergenic	LOC105377672
chr16	2364	9906104	9906604	1.92372	3.23476e-11	0.0101951	Neuron	111675	Intron (ENST00000396573.6/2903, intron 4 of 13)	GRIN2A
chr3	13026	127084065	127084565	1.59975	3.23484e-11	0.0136005	Neuron	214035	Distal Intergenic	PLXNA1
chr9	2244	28145309	28145809	1.71262	3.23634e-11	0.00950664	Neuron	303912	Intron (ENST00000698399.1/158038, intron 6 of 6)	LINGO2
chr9	5281	88605924	88606424	2.3188	3.2389e-11	0.0111429	Neuron	306949	Distal Intergenic	LINC02843
chr16	4198	23824040	23824540	2.30511	3.23909e-11	0.0179191	Neuron	113509	Distal Intergenic	PRKCB
chr9	11818	131019339	131019839	1.29731	3.24159e-11	0.00901985	Neuron	313486	Intron (ENST00000361069.9/10319, intron 1 of 27)	LAMC3
chr2	15941	157223759	157224259	2.64744	3.24323e-11	0.0296321	Neuron	171579	Distal Intergenic	GALNT5
chr3	12496	124107299	124107799	1.50037	3.24435e-11	0.0152351	Neuron	213505	Intron (ENST00000682506.1/8997, intron 1 of 59)	KALRN
chr20	2732	21357857	21358357	2.7175	3.24758e-11	0.0151359	Neuron	183450	Intron (ENST00000377191.5/22803, intron 24 of 29)	NKX2-4
chr4	9212	113048730	113049230	1.52978	3.25025e-11	0.0134772	Neuron	230397	Promoter	ANK2
chr10	14055	123367145	123367645	2.20909	3.25147e-11	0.0307659	Neuron	43888	Intron (ENST00000662754.1/105378531, intron 2 of 3)	LINC02641
chr5	8277	98011252	98011752	1.62723	3.25256e-11	0.00985699	Neuron	243495	Distal Intergenic	LINC02234
chr2	14554	138213210	138213710	2.09868	3.2547e-11	0.0109644	Neuron	170192	Distal Intergenic	LINC01832
chrX	3143	103062814	103063314	1.10603	3.2558e-11	0.0215455	Neuron	319242	5' UTR	BEX1
chr19	7014	35067045	35067545	1.19817	3.25599e-11	0.046666	Neuron	150641	Intron (ENST00000666194.1/100128675, intron 2 of 4)	HPN
chr20	8874	63447183	63447683	2.17532	3.25758e-11	0.0309448	Neuron	189592	Promoter	KCNQ2
chr10	9712	88835526	88836026	1.17286	3.25962e-11	0.0385961	Neuron	39545	Intron (ENST00000371930.5/118932, intron 1 of 5)	ANKRD22
chr8	12373	134187018	134187518	1.81249	3.26093e-11	0.0124739	Neuron	299308	Distal Intergenic	LOC124902070
chr9	11342	129434815	129435315	1.61193	3.26094e-11	0.0222177	Neuron	313010	Intron (ENST00000436510.1/ENST00000436510.1, intron 1 of 1)	LOC105376291
chr5	7351	88761896	88762396	1.46413	3.26488e-11	0.0249953	Neuron	242569	Promoter	MEF2C
chr3	4845	42254517	42255017	1.89887	3.26512e-11	0.012987	Neuron	205854	Distal Intergenic	CCK
chr21	1306	32007492	32007992	0.548711	3.26563e-11	0.00738889	Neuron	191273	Intron (ENST00000439107.1/30811, intron 4 of 4)	HUNK
chr13	665	25886485	25886985	0.730527	3.26574e-11	0.00862378	Neuron	80993	Intron (ENST00000381655.7/51761, intron 33 of 36)	ATP8A2
chr22	2664	30869113	30869613	1.42763	3.27228e-11	0.0154386	Neuron	196250	Intron (ENST00000438716.3/23762, intron 3 of 14)	OSBP2
chr11	14087	114080868	114081368	1.68353	3.27306e-11	0.0128485	Neuron	59768	Intron (ENST00000682278.1/7704, intron 3 of 7)	ZBTB16
chr16	1910	6241028	6241528	1.22887	3.27333e-11	0.00837684	Neuron	111221	Intron (ENST00000569895.3/54715, intron 4 of 6)	RBFOX1
chr11	2047	11168496	11168996	1.37311	3.27333e-11	0.0107061	Neuron	47728	Intron (ENST00000647635.1/105376550, intron 2 of 6)	LOC105376548
chr2	17980	178279059	178279559	1.18853	3.27391e-11	0.0154773	Neuron	173618	Intron (ENST00000392505.6/114880, intron 1 of 25)	OSBPL6
chr5	13134	145752981	145753481	1.35716	3.27405e-11	0.0117941	Neuron	248352	Intron (ENST00000510259.5/153768, intron 1 of 2)	PRELID2
chr5	5571	72383729	72384229	1.54671	3.27563e-11	0.0123436	Neuron	240789	Distal Intergenic	PTCD2
chr10	12983	114931088	114931588	1.15849	3.27634e-11	0.0109421	Neuron	42816	Distal Intergenic	TRUB1
chr2	20761	212031950	212032450	1.61622	3.2778e-11	0.0126424	Neuron	176399	Intron (ENST00000342788.9/2066, intron 2 of 27)	ERBB4
chr3	5401	45751570	45752070	1.49185	3.27993e-11	0.0109178	Neuron	206410	Distal Intergenic	SLC6A20
chr6	211	2773072	2773572	1.3621	3.28064e-11	0.012262	Neuron	253115	Intron (ENST00000380773.9/56897, intron 3 of 6)	MYLK4
chr21	497	21268215	21268715	1.12302	3.28076e-11	0.0198621	Neuron	190464	Intron (ENST00000400546.6/4685, intron 1 of 17)	NCAM2
chr11	10447	74908395	74908895	2.28979	3.28158e-11	0.0127182	Neuron	56128	Promoter	XRRA1
chr2	17537	174365388	174365888	1.68178	3.28318e-11	0.010953	Neuron	173175	Intron (ENST00000342016.8/9541, intron 7 of 9)	CIR1
chr7	13185	129867685	129868185	2.48639	3.28583e-11	0.0146787	Neuron	283324	Intron (ENST00000473814.6/7328, intron 3 of 4)	UBE2H
chr4	3823	27269555	27270055	3.13197	3.28603e-11	0.0145504	Neuron	225008	Intron (ENST00000512873.1/101929199, intron 3 of 5)	LOC124900842
chr3	2170	14563799	14564299	1.48498	3.28662e-11	0.0115566	Neuron	203179	Distal Intergenic	GRIP2
chr5	16967	176850237	176850737	1.28195	3.28662e-11	0.013552	Neuron	252185	Intron (ENST00000509580.2/90249, intron 1 of 15)	UNC5A
chr11	17103	126476980	126477480	0.685944	3.28667e-11	0.0111479	Neuron	62784	Intron (ENST00000525144.7/84623, intron 4 of 16)	KIRREL3
chr9	2765	34997433	34997933	1.15202	3.28711e-11	0.0228012	Neuron	304433	3' UTR	DNAJB5
chr9	13321	135781479	135781979	1.93591	3.28863e-11	0.014937	Neuron	314989	Exon (ENST00000675102.1/57582, exon 3 of 3)	KCNT1
chr13	1571	32969379	32969879	2.1288	3.28978e-11	0.0162272	Neuron	81899	Distal Intergenic	KL
chr19	8433	41964608	41965108	1.26755	3.29053e-11	0.0118632	Neuron	152060	Intron (ENST00000644613.1/478, intron 22 of 24)	RABAC1
chr8	9986	108743585	108744085	1.27692	3.29053e-11	0.0145001	Neuron	296921	Intron (ENST00000518838.1/157753, intron 1 of 3)	TMEM74
chr16	2187	8892151	8892651	1.6595	3.29223e-11	0.0215231	Neuron	111498	3' UTR	USP7
chr20	1097	5420126	5420626	2.70812	3.29225e-11	0.0146746	Neuron	181815	Intron (ENST00000668553.1/124904863, intron 3 of 3)	LINC00658
chr19	1517	3505399	3505899	1.09431	3.29508e-11	0.0433678	Neuron	145144	Promoter	FZR1
chr4	4023	36011288	36011788	1.54264	3.29532e-11	0.0138542	Neuron	225208	Intron (ENST00000503225.5/116984, intron 9 of 12)	ARAP2
chr7	7359	68650945	68651445	2.69103	3.29607e-11	0.0192941	Neuron	277498	Distal Intergenic	LOC105375341
chr14	3453	59653874	59654374	1.57544	3.29709e-11	0.0104551	Neuron	91880	Intron (ENST00000267484.10/6252, intron 3 of 8)	MIR5586
chr9	3352	38620361	38620861	0.842863	3.29789e-11	0.0361139	Neuron	305020	Promoter	ANKRD18A
chr7	16649	158414442	158414942	0.756538	3.29856e-11	0.0725094	Neuron	286788	Intron (ENST00000409483.5/5799, intron 2 of 21)	MIR595
chr2	17677	174888142	174888642	1.18371	3.2987e-11	0.00750795	Neuron	173315	Promoter	CHN1
chr14	6712	81837628	81838128	1.82204	3.30094e-11	0.0114382	Neuron	95139	Intron (ENST00000554814.1/107984704, intron 3 of 3)	LOC107984704
chr1	10269	48605849	48606349	1.82333	3.3017e-11	0.00941921	Neuron	10269	Intron (ENST00000371839.6/84871, intron 9 of 13)	SPATA6
chr21	2563	41266187	41266687	1.96026	3.30187e-11	0.0103739	Neuron	192530	Intron (ENST00000328735.10/25825, intron 7 of 7)	BACE2
chr5	480	5882785	5883285	1.58556	3.30276e-11	0.0136581	Neuron	235698	Distal Intergenic	LOC105374634
chr10	9104	82236299	82236799	1.55011	3.30346e-11	0.0115689	Neuron	38937	Intron (ENST00000372141.7/10718, intron 1 of 8)	NRG3-AS1
chr7	3236	24924320	24924820	1.9962	3.30615e-11	0.0321368	Neuron	273375	Intron (ENST00000415952.1/26031, intron 1 of 2)	OSBPL3
chr22	2822	31676646	31677146	0.593896	3.30802e-11	0.0488273	Neuron	196408	3' UTR	PISD
chr1	11791	61859083	61859583	2.52896	3.31035e-11	0.0147401	Neuron	11791	Intron (ENST00000635214.1/10207, intron 18 of 35)	PATJ
chr9	8904	119252690	119253190	1.37062	3.31171e-11	0.0132102	Neuron	310572	Intron (ENST00000265922.8/1620, intron 2 of 7)	BRINP1
chr16	1955	6589063	6589563	2.36686	3.31236e-11	0.0123723	Neuron	111266	Intron (ENST00000569895.3/54715, intron 5 of 6)	RBFOX1
chr7	10040	98466142	98466642	2.58696	3.31321e-11	0.0141629	Neuron	280179	Distal Intergenic	BAIAP2L1
chr17	8875	53397922	53398422	2.23108	3.3143e-11	0.0122986	Neuron	130024	Intron (ENST00000650577.1/107985001, intron 6 of 6)	LINC02876
chr8	3064	25033735	25034235	1.64443	3.31431e-11	0.0109896	Neuron	289999	Distal Intergenic	LOC105379330
chr6	11003	115308527	115309027	1.83806	3.31554e-11	0.0115358	Neuron	263907	Distal Intergenic	LINC02534
chr15	3358	51551017	51551517	1.66954	3.31678e-11	0.0108976	Neuron	102387	Intron (ENST00000251076.9/23312, intron 6 of 42)	DMXL2
chr3	17136	173122274	173122774	1.35585	3.31748e-11	0.0104207	Neuron	218145	Intron (ENST00000351008.4/83893, intron 1 of 10)	SPATA16
chr12	8476	78285928	78286428	1.57178	3.31837e-11	0.0148919	Neuron	72881	Distal Intergenic	LINC02424
chr17	11431	73196451	73196951	1.42709	3.32002e-11	0.023472	Neuron	132580	3' UTR	COG1
chr12	12669	116976079	116976579	1.95732	3.32035e-11	0.0171071	Neuron	77074	Promoter	FBXW8
chr12	8561	79182948	79183448	0.788353	3.32128e-11	0.00691506	Neuron	72966	Intron (ENST00000393240.7/6857, intron 4 of 11)	SYT1
chr12	8069	74402380	74402880	2.69511	3.32203e-11	0.0307946	Neuron	72474	Promoter	LOC107987178
chr3	2478	16309503	16310003	2.22526	3.32238e-11	0.0136081	Neuron	203487	Intron (ENST00000606098.1/92106, intron 9 of 9)	RFTN1
chr10	610	3532643	3533143	2.59451	3.32284e-11	0.0177282	Neuron	30443	Intron (ENST00000426811.1/ENST00000426811.1, intron 1 of 1)	LINC02669
chr10	5389	51355693	51356193	1.46237	3.32316e-11	0.00935661	Neuron	35222	Intron (ENST00000401604.8/5592, intron 2 of 17)	MIR605
chrX	387	11402369	11402869	2.55624	3.32328e-11	0.0130077	Neuron	316486	Intron (ENST00000380736.5/395, intron 1 of 12)	ARHGAP6
chr4	3421	24382276	24382776	1.98129	3.32462e-11	0.0156152	Neuron	224606	Distal Intergenic	PPARGC1A
chr21	2232	38620172	38620672	0.871815	3.32527e-11	0.0066399	Neuron	192199	Intron (ENST00000398910.5/2078, intron 1 of 10)	ERG
chrX	131	4446828	4447328	1.28226	3.32583e-11	0.00920276	Neuron	316230	Distal Intergenic	LOC101928201
chr19	3050	9851278	9851778	1.28614	3.32903e-11	0.0170863	Neuron	146677	Distal Intergenic	OLFM2
chr17	1954	7985338	7985838	1.89608	3.32903e-11	0.012249	Neuron	123103	Distal Intergenic	GUCY2D
chr7	9244	87969604	87970104	1.02158	3.32919e-11	0.00993952	Neuron	279383	Intron (ENST00000398204.8/53616, intron 2 of 29)	ADAM22
chr10	15148	131261982	131262482	2.43086	3.32964e-11	0.0113847	Neuron	44981	Intron (ENST00000368642.4/256536, intron 3 of 11)	TCERG1L
chr3	7863	58989034	58989534	2.12076	3.33024e-11	0.0101675	Neuron	208872	Intron (ENST00000493123.1/101929238, intron 1 of 1)	CFAP20DC
chr11	18213	133032680	133033180	1.48401	3.33209e-11	0.00863552	Neuron	63894	Intron (ENST00000529038.5/4978, intron 1 of 6)	OPCML
chr6	4183	33482404	33482904	2.17571	3.33489e-11	0.011169	Neuron	257087	Distal Intergenic	ZBTB9
chr8	10176	112478983	112479483	1.13014	3.33489e-11	0.00866914	Neuron	297111	Intron (ENST00000343508.7/114788, intron 32 of 71)	CSMD3
chr8	4360	37796008	37796508	1.5044	3.33537e-11	0.0203306	Neuron	291295	Promoter	ADGRA2
chr3	10615	103154623	103155123	1.61971	3.33552e-11	0.0111869	Neuron	211624	Distal Intergenic	MIR548AB
chr5	10603	130568764	130569264	1.73426	3.33677e-11	0.00915654	Neuron	245821	Distal Intergenic	LOC107986449
chr5	10440	127757472	127757972	1.73411	3.33801e-11	0.0238132	Neuron	245658	Intron (ENST00000706942.1/728586, intron 3 of 6)	CCDC192
chr3	456	5305348	5305848	0.543022	3.33855e-11	0.014108	Neuron	201465	Distal Intergenic	MIR4790
chr9	12627	133815731	133816231	2.23667	3.33891e-11	0.0114323	Neuron	314295	Intron (ENST00000406606.7/7410, intron 4 of 26)	SARDH
chr6	1647	13453094	13453594	1.63378	3.33933e-11	0.0163623	Neuron	254551	Intron (ENST00000379287.4/54438, intron 1 of 1)	GFOD1
chr3	51	354250	354750	0.782222	3.33947e-11	0.0183567	Neuron	201060	3' UTR	CHL1
chr6	884	6057393	6057893	1.58232	3.34212e-11	0.0115828	Neuron	253788	Distal Intergenic	NRN1
chr18	2107	24243627	24244127	1.81261	3.34286e-11	0.0174715	Neuron	138399	Intron (ENST00000319481.8/114876, intron 15 of 27)	OSBPL1A
chr1	298	1537071	1537571	1.22626	3.34442e-11	0.0162301	Neuron	298	Intron (ENST00000378733.9/339453, intron 2 of 3)	TMEM240
chr7	6098	46787457	46787957	0.904714	3.34622e-11	0.00953808	Neuron	276237	Distal Intergenic	LOC730338
chr7	6027	45575066	45575566	0.617451	3.3474e-11	0.0181471	Neuron	276166	Promoter	ADCY1
chr12	15320	130506136	130506636	2.24362	3.34794e-11	0.0118635	Neuron	79725	Promoter	RIMBP2
chr18	3951	46649664	46650164	0.840453	3.34815e-11	0.00779187	Neuron	140243	Intron (ENST00000536736.5/125336, intron 1 of 39)	LOXHD1
chr22	5951	44311688	44312188	2.25485	3.34965e-11	0.0142141	Neuron	199537	Intron (ENST00000381176.5/85352, intron 1 of 4)	SHISAL1
chrX	1191	28135181	28135681	0.980335	3.34988e-11	0.0107374	Neuron	317290	Distal Intergenic	DCAF8L1
chr2	23165	232922162	232922662	2.46069	3.35165e-11	0.00978425	Neuron	178803	Intron (ENST00000264051.8/25791, intron 4 of 14)	NGEF
chr4	1528	6554854	6555354	2.63287	3.35172e-11	0.0120888	Neuron	222713	Promoter	PPP2R2C
chr21	1211	31559531	31560031	0.67117	3.35548e-11	0.0439253	Neuron	191178	Promoter	TIAM1
chr11	17551	129425123	129425623	0.546511	3.35641e-11	0.00465409	Neuron	63232	Intron (ENST00000281437.6/8538, intron 1 of 3)	BARX2
chr6	3508	30403794	30404294	1.70233	3.35835e-11	0.0086709	Neuron	256412	Distal Intergenic	RPP21
chr2	4177	31004206	31004706	0.970846	3.35989e-11	0.0123349	Neuron	159815	Intron (ENST00000324589.9/79623, intron 3 of 15)	GALNT14
chr19	1207	2717555	2718055	1.23166	3.36011e-11	0.02165	Neuron	144834	5' UTR	DIRAS1
chr3	9018	70000775	70001275	1.41378	3.36354e-11	0.0284756	Neuron	210027	Intron (ENST00000641532.1/101927152, intron 1 of 3)	SAMMSON
chr12	4523	46268813	46269313	0.665134	3.36429e-11	0.0518081	Neuron	68928	Promoter	SLC38A1
chrX	1480	39636142	39636642	1.90509	3.36429e-11	0.0110858	Neuron	317579	Distal Intergenic	MIR3937
chr18	5983	63969769	63970269	0.698021	3.36474e-11	0.0508544	Neuron	142275	Promoter	SERPINB8
chr2	16787	167183788	167184288	0.782429	3.36489e-11	0.00829007	Neuron	172425	Intron (ENST00000409195.6/129446, intron 3 of 10)	XIRP2
chr4	10108	134115320	134115820	1.40549	3.36543e-11	0.011498	Neuron	231293	Intron (ENST00000658435.1/132430, intron 2 of 3)	PABPC4L
chr16	2397	10016560	10017060	2.16983	3.36698e-11	0.016948	Neuron	111708	Intron (ENST00000396573.6/2903, intron 3 of 13)	GRIN2A
chr3	12480	124053881	124054381	1.89021	3.36698e-11	0.0153917	Neuron	213489	Intron (ENST00000682506.1/8997, intron 1 of 59)	KALRN
chr15	4322	61547108	61547608	0.779804	3.37153e-11	0.00580311	Neuron	103351	Intron (ENST00000559783.2/107984782, intron 2 of 4)	LOC101928850
chrX	2943	87063682	87064182	1.68126	3.37245e-11	0.00913087	Neuron	319042	Distal Intergenic	DACH2
chr19	7632	38289898	38290398	1.85478	3.37409e-11	0.0175386	Neuron	151259	Promoter	SPINT2
chr15	3518	52314235	52314735	1.98628	3.37471e-11	0.0112572	Neuron	102547	Exon (ENST00000686659.1/4644, exon 1 of 2)	MYO5A
chr2	7104	59586033	59586533	0.86504	3.37606e-11	0.00647044	Neuron	162742	Intron (ENST00000412409.3/105374754, intron 4 of 4)	LOC105374754
chr1	11219	56920597	56921097	1.35465	3.377e-11	0.0168244	Neuron	11219	Distal Intergenic	C8A
chr18	633	5556210	5556710	1.7103	3.37786e-11	0.01493	Neuron	136925	Intron (ENST00000637651.1/23136, intron 1 of 21)	EPB41L3
chr5	15151	162174287	162174787	1.29173	3.37894e-11	0.00965168	Neuron	250369	Distal Intergenic	GABRG2
chr1	16105	112174081	112174581	1.72127	3.37993e-11	0.0095512	Neuron	16105	Distal Intergenic	LINC02884
chr14	8063	93231162	93231662	0.713811	3.37993e-11	0.0231283	Neuron	96490	Distal Intergenic	UBR7
chr14	8590	96603839	96604339	1.59771	3.38158e-11	0.0158695	Neuron	97017	Intron (ENST00000668659.2/ENST00000668659.2, intron 1 of 1)	PAPOLA
chr16	11167	88100675	88101175	1.47339	3.38195e-11	0.0152764	Neuron	120478	Promoter	LOC400553
chr12	10087	98944718	98945218	0.75749	3.38224e-11	0.00903847	Neuron	74492	Intron (ENST00000551372.1/ENST00000551372.1, intron 1 of 3)	ANKS1B
chr16	7956	67543187	67543687	2.12058	3.38229e-11	0.0265727	Neuron	117267	Promoter	RIPOR1
chr18	5117	56083939	56084439	1.04085	3.38266e-11	0.0120363	Neuron	141409	Exon (ENST00000591974.5/100505474, exon 9 of 9)	LINC01905
chr5	12259	139985867	139986367	0.788978	3.385e-11	0.0102864	Neuron	247477	Intron (ENST00000541337.5/9542, intron 1 of 7)	NRG2
chr8	2380	21051478	21051978	2.4279	3.38608e-11	0.0135338	Neuron	289315	Intron (ENST00000701650.1/105379316, intron 2 of 3)	LOC105379316
chr4	13833	185671212	185671712	1.66766	3.38614e-11	0.01557	Neuron	235018	Intron (ENST00000284776.11/8470, intron 4 of 20)	SORBS2
chr12	5559	51750146	51750646	1.37496	3.38699e-11	0.0108443	Neuron	69964	Promoter	SCN8A
chr2	16895	168482242	168482742	0.895301	3.38771e-11	0.0126466	Neuron	172533	Intron (ENST00000392687.4/253782, intron 1 of 10)	CERS6
chr13	7904	113449730	113450230	2.09263	3.38985e-11	0.0251707	Neuron	88232	Promoter	ADPRHL1
chr4	2497	11760951	11761451	1.92522	3.39131e-11	0.0102393	Neuron	223682	Intron (ENST00000510095.5/107986178, intron 1 of 3)	LINC02360
chr22	3202	34239464	34239964	1.05061	3.39176e-11	0.00774275	Neuron	196788	Distal Intergenic	LL22NC03-13G6.2
chr1	25153	209742355	209742855	1.33034	3.39269e-11	0.019287	Neuron	25153	Distal Intergenic	TRAF3IP3
chr10	6106	61408154	61408654	2.06548	3.39626e-11	0.00945834	Neuron	35939	3' UTR	TMEM26
chr3	9024	70067861	70068361	1.61615	3.40167e-11	0.00911722	Neuron	210033	Exon (ENST00000641431.1/101927152, exon 5 of 5)	SAMMSON
chr8	13893	142540831	142541331	1.4615	3.404e-11	0.0261787	Neuron	300828	Intron (ENST00000643448.1/575, intron 27 of 30)	ADGRB1
chr12	13361	120832661	120833161	1.7848	3.40659e-11	0.0207964	Neuron	77766	Intron (ENST00000353487.7/121665, intron 1 of 10)	SPPL3
chr9	14200	137407485	137407985	0.964741	3.40694e-11	0.0370671	Neuron	315868	Intron (ENST00000340951.9/54932, intron 1 of 21)	EXD3
chr4	3436	24473303	24473803	1.18286	3.40716e-11	0.0520565	Neuron	224621	Promoter	PPARGC1A
chr5	12881	142979541	142980041	1.23412	3.40732e-11	0.023104	Neuron	248099	Intron (ENST00000645722.2/23092, intron 11 of 22)	ARHGAP26
chr3	4971	42691094	42691594	1.7871	3.40762e-11	0.0291853	Neuron	205980	Intron (ENST00000287777.5/131377, intron 5 of 5)	HHATL
chr16	7194	58492705	58493205	1.14128	3.40772e-11	0.0264588	Neuron	116505	Intron (ENST00000568999.5/65009, intron 2 of 6)	NDRG4
chr16	2070	7561850	7562350	0.610411	3.40796e-11	0.00415879	Neuron	111381	Intron (ENST00000641259.1/54715, intron 8 of 19)	RBFOX1
chr12	12941	118901076	118901576	1.52636	3.40832e-11	0.00885547	Neuron	77346	Intron (ENST00000544515.1/ENST00000544515.1, intron 1 of 4)	LOC124900328
chr3	11723	117018471	117018971	1.54666	3.40832e-11	0.0248177	Neuron	212732	Intron (ENST00000474851.1/4045, intron 1 of 4)	LINC00901
chr2	6976	57963064	57963564	0.576122	3.40904e-11	0.00540354	Neuron	162614	Intron (ENST00000435505.6/7444, intron 1 of 15)	VRK2
chr5	5123	67210580	67211080	1.69146	3.41109e-11	0.0164999	Neuron	240341	Distal Intergenic	CD180
chr16	8347	69193598	69194098	2.33377	3.4118e-11	0.0140486	Neuron	117658	Intron (ENST00000567287.2/84916, intron 1 of 2)	SNTB2
chr18	4736	53543505	53544005	1.50152	3.41264e-11	0.0130335	Neuron	141028	Intron (ENST00000671412.1/101928167, intron 1 of 2)	LOC124904304
chr8	12951	139215800	139216300	0.950792	3.41376e-11	0.0143327	Neuron	299886	Distal Intergenic	COL22A1
chr1	4278	18442822	18443322	1.53338	3.41422e-11	0.00967027	Neuron	4278	Distal Intergenic	KLHDC7A
chr3	7816	58489770	58490270	1.12946	3.41501e-11	0.0143885	Neuron	208825	Distal Intergenic	KCTD6
chr2	19011	195360082	195360582	1.70629	3.41572e-11	0.0106062	Neuron	174649	Distal Intergenic	LINC01825
chr1	19844	164841698	164842198	1.28234	3.41658e-11	0.0167609	Neuron	19844	Intron (ENST00000699845.1/5087, intron 7 of 7)	PBX1
chr14	1160	30309349	30309849	1.52591	3.41722e-11	0.0109	Neuron	89587	Distal Intergenic	PRKD1
chr15	5594	69237727	69238227	2.42648	3.41773e-11	0.0138053	Neuron	104623	Intron (ENST00000261858.7/26035, intron 2 of 4)	GLCE
chr4	9399	116301689	116302189	1.52072	3.41885e-11	0.0134542	Neuron	230584	Distal Intergenic	MIR1973
chr11	4310	34464349	34464849	1.45938	3.41971e-11	0.0153591	Neuron	49991	Promoter	CAT
chr2	1535	10922967	10923467	1.43054	3.42038e-11	0.0172639	Neuron	157173	Distal Intergenic	KCNF1
chr10	8064	75468863	75469363	2.12474	3.42185e-11	0.014823	Neuron	37897	Intron (ENST00000611255.5/83938, intron 2 of 6)	LRMDA
chr4	13033	175359733	175360233	0.83169	3.42257e-11	0.00980154	Neuron	234218	Intron (ENST00000502661.1/ENST00000502661.1, intron 1 of 2)	GPM6A
chr19	11307	54434668	54435168	0.93225	3.42651e-11	0.0335863	Neuron	154934	Promoter	TTYH1
chr19	2691	7670643	7671143	0.801101	3.43247e-11	0.0106596	Neuron	146318	Downstream (<=300bp)	RETN
chr1	16431	115595708	115596208	0.852556	3.43256e-11	0.0349816	Neuron	16431	Distal Intergenic	LOC124900438
chr14	5360	73591860	73592360	0.906975	3.43345e-11	0.0328435	Neuron	93787	Promoter	ACOT4
chr14	5166	72504952	72505452	2.44947	3.43371e-11	0.0160292	Neuron	93593	Intron (ENST00000553525.6/9628, intron 13 of 17)	MIR7843
chr2	1700	11581975	11582475	0.936168	3.43624e-11	0.0119748	Neuron	157338	Intron (ENST00000381486.7/9687, intron 7 of 32)	GREB1
chr1	9301	43236999	43237499	1.48419	3.43665e-11	0.0131158	Neuron	9301	Intron (ENST00000461557.2/10969, intron 2 of 8)	LOC105378685
chr14	9746	103104869	103105369	0.966803	3.43873e-11	0.035293	Neuron	98173	3' UTR	EXOC3L4
chr20	2152	17248200	17248700	2.10462	3.44165e-11	0.0119874	Neuron	182870	Intron (ENST00000536609.1/5126, intron 1 of 10)	PCSK2
chr15	369	26359773	26360273	2.12026	3.4442e-11	0.0181419	Neuron	99398	Distal Intergenic	LINC02248
chr9	579	5791527	5792027	0.624685	3.44457e-11	0.00759524	Neuron	302247	Intron (ENST00000688202.1/79956, intron 13 of 15)	ERMP1
chr14	9829	103516091	103516591	0.589921	3.44549e-11	0.0189699	Neuron	98256	Distal Intergenic	CKB
chr16	4740	28181379	28181879	1.63982	3.44555e-11	0.0251523	Neuron	114051	Promoter	XPO6
chr16	6104	51326928	51327428	1.76232	3.44575e-11	0.0142592	Neuron	115415	Intron (ENST00000643626.1/107984886, intron 5 of 6)	LOC105371256
chr6	14547	152893022	152893522	1.18033	3.44715e-11	0.00723534	Neuron	267451	Distal Intergenic	LINC02840
chr2	21829	220938187	220938687	1.7518	3.44735e-11	0.0141414	Neuron	177467	Distal Intergenic	LOC105373896
chr2	15519	152016147	152016647	0.796507	3.4484e-11	0.00980113	Neuron	171157	Intron (ENST00000539935.7/785, intron 2 of 13)	CACNB4
chr2	21135	216829092	216829592	1.3774	3.4484e-11	0.0124236	Neuron	176773	Intron (ENST00000695932.1/101928278, intron 2 of 11)	LOC105373874
chr4	5355	48949461	48949961	1.64165	3.45027e-11	0.0103723	Neuron	226540	Distal Intergenic	CWH43
chr11	3438	20035678	20036178	1.54507	3.455e-11	0.0204766	Neuron	49119	Exon (ENST00000360655.8/89797, exon 12 of 38)	NAV2
chr2	494	2836708	2837208	1.55609	3.45666e-11	0.0163513	Neuron	156132	Exon (ENST00000652954.1/105373390, exon 2 of 4)	LOC105373390
chr7	2166	11257261	11257761	1.75962	3.4571e-11	0.0154451	Neuron	272305	Exon (ENST00000417106.1/ENST00000417106.1, exon 1 of 1)	THSD7A
chr10	3415	25631883	25632383	1.35722	3.45901e-11	0.00822995	Neuron	33248	Distal Intergenic	LINC00836
chr12	7351	64912715	64913215	1.76783	3.46499e-11	0.0165715	Neuron	71756	Intron (ENST00000674281.1/23329, intron 16 of 16)	LOC107984522
chr18	3112	37086897	37087397	1.54687	3.46499e-11	0.0103132	Neuron	139404	Intron (ENST00000592611.5/57536, intron 6 of 10)	KIAA1328
chr2	5674	46170917	46171417	1.59919	3.46788e-11	0.0178893	Neuron	161312	Intron (ENST00000306156.8/5581, intron 14 of 14)	PRKCE
chr2	7117	59919796	59920296	1.62066	3.47072e-11	0.0159221	Neuron	162755	Intron (ENST00000606382.1/ENST00000606382.1, intron 1 of 3)	LOC105374754
chr8	3039	24911726	24912226	0.986037	3.47126e-11	0.0101279	Neuron	289974	Promoter	ADAM7-AS1
chr3	13773	131588591	131589091	1.1155	3.47148e-11	0.0100628	Neuron	214782	Intron (ENST00000617767.5/131034, intron 7 of 15)	CPNE4
chr3	10749	106651925	106652425	0.751041	3.47414e-11	0.00903362	Neuron	211758	Intron (ENST00000660862.1/100302640, intron 8 of 9)	LOC105374029
chr11	5447	45906229	45906729	1.23296	3.47778e-11	0.0289821	Neuron	51128	3' UTR	FREY1
chr14	9910	103680425	103680925	2.01413	3.47791e-11	0.0130066	Neuron	98337	Intron (ENST00000472726.3/3831, intron 16 of 17)	KLC1
chr4	5244	47933766	47934266	0.783737	3.47837e-11	0.0139537	Neuron	226429	Intron (ENST00000513724.1/101927157, intron 1 of 1)	CNGA1
chr12	9928	98122816	98123316	2.32914	3.48036e-11	0.0246331	Neuron	74333	Intron (ENST00000548344.1/ENST00000548344.1, intron 2 of 4)	MIR4303
chr4	1773	7309081	7309581	1.87001	3.48356e-11	0.0243665	Neuron	222958	Promoter	MIR4798
chr1	7571	34038286	34038786	1.3784	3.48563e-11	0.0139138	Neuron	7571	Intron (ENST00000373381.9/114784, intron 2 of 70)	CSMD2
chr12	11208	108371922	108372422	1.75609	3.48623e-11	0.0121506	Neuron	75613	Distal Intergenic	CMKLR1
chr10	14603	125640608	125641108	1.98623	3.48691e-11	0.0133623	Neuron	44436	Intron (ENST00000532135.5/387718, intron 3 of 3)	TEX36
chr14	9393	101997683	101998183	2.05592	3.48758e-11	0.017216	Neuron	97820	Intron (ENST00000680001.1/1778, intron 16 of 23)	DYNC1H1
chr4	13491	183517137	183517637	1.13792	3.48878e-11	0.0103944	Neuron	234676	Exon (ENST00000608204.1/ENST00000608204.1, exon 1 of 1)	ING2
chr2	24240	239098938	239099438	1.52545	3.49068e-11	0.0178642	Neuron	179878	Intron (ENST00000495497.1/9759, intron 1 of 2)	HDAC4
chr8	2903	23177005	23177505	0.637142	3.4915e-11	0.0130758	Neuron	289838	Distal Intergenic	TNFRSF10D
chr18	47	577571	578071	2.76574	3.49231e-11	0.0287588	Neuron	136339	Distal Intergenic	CETN1
chr1	29058	241311271	241311771	0.931537	3.49272e-11	0.0125087	Neuron	29058	Intron (ENST00000688545.1/6000, intron 2 of 10)	RGS7
chr8	1011	9663976	9664476	0.908844	3.49497e-11	0.00804931	Neuron	287946	Intron (ENST00000310430.11/8658, intron 3 of 26)	TNKS
chr20	6358	47861165	47861665	2.23483	3.49574e-11	0.020507	Neuron	187076	Distal Intergenic	SULF2
chr16	1735	5022651	5023151	1.47489	3.4964e-11	0.0210002	Neuron	111046	Intron (ENST00000588778.1/9717, intron 1 of 1)	NAGPA
chr9	4241	77430823	77431323	1.76264	3.49926e-11	0.016758	Neuron	305909	Promoter	GNA14
chr12	7893	70774322	70774822	1.17749	3.50063e-11	0.0133161	Neuron	72298	Intron (ENST00000283228.7/5801, intron 2 of 13)	PTPRR
chr18	3557	42657489	42657989	0.665899	3.50318e-11	0.00747914	Neuron	139849	Exon (ENST00000659778.1/ENST00000659778.1, exon 1 of 2)	LINC00907
chr3	9658	76313675	76314175	1.61332	3.50385e-11	0.0108823	Neuron	210667	Intron (ENST00000487694.7/6092, intron 2 of 26)	ROBO2
chr6	1612	13380236	13380736	1.37575	3.50434e-11	0.0126351	Neuron	254516	Intron (ENST00000379287.4/54438, intron 1 of 1)	GFOD1
chr1	18552	156379428	156379928	1.18299	3.50473e-11	0.0170536	Neuron	18552	Intron (ENST00000537040.6/57127, intron 4 of 9)	RHBG
chr8	6502	63274700	63275200	1.33431	3.50478e-11	0.0153685	Neuron	293437	Distal Intergenic	YTHDF3
chr18	301	3610054	3610554	0.725189	3.50536e-11	0.0092195	Neuron	136593	Exon (ENST00000692104.1/84777, exon 3 of 3)	DLGAP1-AS2
chr22	1504	24938694	24939194	1.21658	3.50986e-11	0.0176371	Neuron	195090	Intron (ENST00000640159.2/255349, intron 2 of 3)	LHFPL7
chr20	3697	32585028	32585528	0.854872	3.51018e-11	0.0558009	Neuron	184415	Promoter	NOL4L
chr4	12447	165131200	165131700	0.763298	3.5105e-11	0.0259355	Neuron	233632	Intron (ENST00000506087.5/201931, intron 2 of 6)	TMEM192
chr22	5770	43481190	43481690	1.73898	3.51147e-11	0.0204647	Neuron	199356	Intron (ENST00000417669.6/758, intron 4 of 6)	EFCAB6-AS1
chr5	7460	89232313	89232813	1.07291	3.51646e-11	0.0059686	Neuron	242678	Intron (ENST00000514092.5/101929423, intron 4 of 6)	MEF2C-AS1
chr4	1870	7547778	7548278	1.77748	3.51764e-11	0.0124346	Neuron	223055	Intron (ENST00000507866.6/57537, intron 3 of 26)	MIR4274
chr4	1501	6492841	6493341	2.23038	3.51911e-11	0.0185135	Neuron	222686	Intron (ENST00000506140.5/5522, intron 2 of 9)	PPP2R2C
chr20	5716	44785572	44786072	1.04827	3.52025e-11	0.014102	Neuron	186434	Intron (ENST00000372851.8/140730, intron 1 of 5)	RIMS4
chr11	11184	79236520	79237020	1.48106	3.52273e-11	0.0158524	Neuron	56865	Intron (ENST00000278550.12/26011, intron 2 of 33)	TENM4
chr13	827	27004802	27005302	0.699068	3.52273e-11	0.00751893	Neuron	81155	Distal Intergenic	USP12
chr7	670	1977511	1978011	0.527181	3.52382e-11	0.00672009	Neuron	270809	Intron (ENST00000402746.5/8379, intron 13 of 16)	MAD1L1
chr12	9838	96248455	96248955	1.34269	3.52472e-11	0.0251264	Neuron	74243	Intron (ENST00000228741.8/2004, intron 3 of 4)	ELK3
chr3	12352	123412713	123413213	1.60376	3.52655e-11	0.036832	Neuron	213361	Promoter	ADCY5
chr20	8153	60928821	60929321	3.67807	3.52764e-11	0.0128999	Neuron	188871	Distal Intergenic	LINC01718
chr14	2960	54535803	54536303	1.05814	3.52979e-11	0.0129896	Neuron	91387	Promoter	CGRRF1
chr10	8915	80160838	80161338	2.20558	3.53016e-11	0.0219887	Neuron	38748	Intron (ENST00000422982.8/311, intron 12 of 15)	ANXA11
chrX	3072	101360259	101360759	1.28144	3.53016e-11	0.0101823	Neuron	319171	Promoter	BTK
chr22	3381	35726664	35727164	1.99323	3.5311e-11	0.0171935	Neuron	196967	Exon (ENST00000249044.2/80831, exon 3 of 5)	APOL5
chr8	1172	10271172	10271672	1.45914	3.53228e-11	0.0115706	Neuron	288107	Intron (ENST00000441698.6/4482, intron 2 of 4)	MSRA
chr6	6841	52672283	52672783	1.70084	3.53292e-11	0.0245063	Neuron	259745	Intron (ENST00000211314.5/28978, intron 1 of 4)	TMEM14A
chr1	13042	77280318	77280818	1.71266	3.53438e-11	0.0149339	Neuron	13042	Promoter	AK5
chr5	9015	111831374	111831874	1.24892	3.53702e-11	0.0125778	Neuron	244233	Intron (ENST00000395634.7/9315, intron 2 of 3)	NREP
chr16	2873	12392841	12393341	1.72866	3.53758e-11	0.0140004	Neuron	112184	Intron (ENST00000566228.6/92017, intron 16 of 20)	LOC105371087
chr19	9231	45974384	45974884	1.65342	3.53795e-11	0.0284934	Neuron	152858	Promoter	NOVA2
chr9	4483	80592349	80592849	1.7967	3.53876e-11	0.020295	Neuron	306151	Distal Intergenic	LINC01507
chr6	4443	34599499	34599999	1.39929	3.5408e-11	0.0186383	Neuron	257347	Intron (ENST00000374023.8/64771, intron 4 of 4)	SPDEF
chr8	3432	27351809	27352309	1.1806	3.5408e-11	0.0180744	Neuron	290367	Intron (ENST00000397501.5/2185, intron 6 of 35)	PTK2B
chr10	3039	23063343	23063843	1.34401	3.54097e-11	0.0173504	Neuron	32872	Intron (ENST00000655462.1/ENST00000655462.1, intron 1 of 1)	LOC107984215
chr8	13895	142541983	142542483	1.27339	3.54515e-11	0.0216102	Neuron	300830	Promoter	ADGRB1
chr4	9446	117930106	117930606	0.769788	3.54722e-11	0.00786286	Neuron	230631	Distal Intergenic	LINC02264
chr1	15829	110780788	110781288	1.14866	3.54818e-11	0.0307469	Neuron	15829	Distal Intergenic	CD53
chr11	3532	20973852	20974352	1.0995	3.55005e-11	0.0104492	Neuron	49213	Intron (ENST00000325319.9/4745, intron 11 of 18)	NELL1
chr2	18083	179431293	179431793	1.0418	3.55441e-11	0.0120812	Neuron	173721	Distal Intergenic	ZNF385B
chr4	4018	35948072	35948572	2.15273	3.55819e-11	0.0155352	Neuron	225203	Exon (ENST00000503225.5/116984, exon 13 of 13)	ARAP2
chr22	942	21680210	21680710	1.33642	3.56059e-11	0.0109579	Neuron	194528	Intron (ENST00000681137.1/23759, intron 5 of 20)	PPIL2
chr4	5117	46442880	46443380	1.00169	3.56344e-11	0.0108627	Neuron	226302	Intron (ENST00000510861.5/2555, intron 1 of 9)	GABRA2
chr13	4188	61021766	61022266	0.500887	3.56396e-11	0.00632119	Neuron	84516	Intron (ENST00000658247.1/101926930, intron 4 of 4)	LINC01442
chr8	3000	23991368	23991868	1.0787	3.56396e-11	0.0119125	Neuron	289935	Distal Intergenic	STC1
chr3	17446	177886671	177887171	1.76254	3.56418e-11	0.01173	Neuron	218455	Intron (ENST00000436078.5/102724550, intron 1 of 2)	LINC02015
chr20	5267	41304398	41304898	1.36185	3.56907e-11	0.016829	Neuron	185985	Intron (ENST00000558993.1/23051, intron 1 of 2)	ZHX3
chr8	14096	143267172	143267672	0.546049	3.5698e-11	0.0983679	Neuron	301031	Promoter	GLI4
chr2	12389	112626641	112627141	0.624349	3.57076e-11	0.0407689	Neuron	168027	Distal Intergenic	SLC20A1-DT
chr20	355	1912597	1913097	1.20941	3.57084e-11	0.0158697	Neuron	181073	Intron (ENST00000400068.7/140885, intron 2 of 8)	SIRPA
chr10	620	3668316	3668816	0.97862	3.57099e-11	0.020939	Neuron	30453	Distal Intergenic	LOC105376363
chr8	14663	144684294	144684794	0.760756	3.57148e-11	0.0275125	Neuron	301598	Intron (ENST00000377307.7/80728, intron 1 of 11)	ARHGAP39
chr18	2378	27496859	27497359	1.40635	3.57369e-11	0.0193995	Neuron	138670	Intron (ENST00000584546.5/107985126, intron 3 of 4)	LOC107985126
chr9	3775	71690155	71690655	0.909768	3.57436e-11	0.00906293	Neuron	305443	3' UTR	CEMIP2
chr16	6227	52861529	52862029	1.40767	3.57824e-11	0.0193203	Neuron	115538	Distal Intergenic	CHD9NB
chr5	13012	143771674	143772174	1.83685	3.58552e-11	0.0163973	Neuron	248230	Intron (ENST00000503323.1/105378210, intron 4 of 4)	HMHB1
chr12	9223	90036893	90037393	1.12589	3.5871e-11	0.00921831	Neuron	73628	Intron (ENST00000651272.1/105369890, intron 5 of 6)	LINC02399
chr8	8357	91742960	91743460	0.810861	3.5871e-11	0.00818686	Neuron	295292	Intron (ENST00000521199.1/ENST00000521199.1, intron 2 of 3)	RUNX1T1
chr1	3420	14742746	14743246	0.843928	3.5871e-11	0.012743	Neuron	3420	Intron (ENST00000636203.1/23254, intron 3 of 16)	KAZN
chr7	2538	17370702	17371202	1.20812	3.58743e-11	0.0113409	Neuron	272677	Intron (ENST00000637807.1/196, intron 10 of 11)	LINC02888
chr2	11058	100935375	100935875	1.93985	3.58752e-11	0.0251141	Neuron	166696	Intron (ENST00000335681.10/4862, intron 4 of 20)	NPAS2
chr12	8910	83866328	83866828	1.68003	3.58779e-11	0.0136822	Neuron	73315	Distal Intergenic	LOC124902976
chr1	6887	31366568	31367068	2.11078	3.59229e-11	0.017516	Neuron	6887	Intron (ENST00000373713.7/2170, intron 3 of 3)	FABP3
chr4	11825	156692282	156692782	0.774024	3.59381e-11	0.0070258	Neuron	233010	Exon (ENST00000512609.1/ENST00000512609.1, exon 2 of 2)	LINC02272
chr1	8193	37425136	37425636	1.62162	3.59556e-11	0.0186784	Neuron	8193	Intron (ENST00000668045.1/107984942, intron 1 of 1)	LOC107984942
chr8	7252	72912975	72913475	0.821579	3.59777e-11	0.0144599	Neuron	294187	Intron (ENST00000523207.2/9312, intron 2 of 2)	TERF1
chr19	11415	55270546	55271046	1.29197	3.59897e-11	0.0108585	Neuron	155042	Intron (ENST00000433386.7/23640, intron 4 of 7)	HSPBP1
chr20	8042	59752288	59752788	0.996917	3.59921e-11	0.0275133	Neuron	188760	Intron (ENST00000359926.7/116154, intron 3 of 12)	PHACTR3
chr9	6993	99299099	99299599	1.06012	3.59947e-11	0.0103396	Neuron	308661	Distal Intergenic	LOC124902232
chr13	7755	113005694	113006194	1.30981	3.59985e-11	0.0322159	Neuron	88083	Intron (ENST00000375608.7/23263, intron 2 of 29)	MCF2L
chr3	14535	139329246	139329746	1.06381	3.60297e-11	0.0397494	Neuron	215544	Intron (ENST00000495225.1/56945, intron 3 of 3)	LOC124909439
chr1	5459	24112442	24112942	1.06144	3.60687e-11	0.0170443	Neuron	5459	Promoter	MYOM3
chr2	23877	236507366	236507866	0.623944	3.60688e-11	0.019689	Neuron	179515	Promoter	IQCA1
chr4	9730	123323974	123324474	0.704913	3.60933e-11	0.00872212	Neuron	230915	Distal Intergenic	LOC124900774
chr19	9646	47182290	47182790	1.53224	3.60955e-11	0.0124196	Neuron	153273	Intron (ENST00000413379.7/10055, intron 6 of 6)	SAE1
chr16	3266	15660462	15660962	1.12364	3.61283e-11	0.0101085	Neuron	112577	Intron (ENST00000396355.5/54820, intron 2 of 9)	NDE1
chr4	1841	7397756	7398256	0.641348	3.61882e-11	0.00994339	Neuron	223026	Intron (ENST00000507866.6/57537, intron 2 of 26)	SORCS2
chr10	15238	131972510	131973010	0.849474	3.62764e-11	0.0192583	Neuron	45071	Intron (ENST00000368636.9/664, intron 3 of 5)	BNIP3
chr18	3456	40060448	40060948	0.833252	3.62794e-11	0.00884323	Neuron	139748	Distal Intergenic	LINC01477
chr16	4082	22815776	22816276	2.39831	3.63074e-11	0.0150542	Neuron	113393	Intron (ENST00000261374.4/9956, intron 1 of 1)	HS3ST2
chr18	3218	37402489	37402989	0.774636	3.63189e-11	0.0097236	Neuron	139510	Intron (ENST00000420428.7/56853, intron 2 of 12)	CELF4
chr20	4032	34558945	34559445	0.709973	3.63189e-11	0.045674	Neuron	184750	Promoter	MAP1LC3A
chr1	1558	6103198	6103698	1.2755	3.63659e-11	0.0113722	Neuron	1558	3' UTR	CHD5
chr5	9447	115816411	115816911	0.622764	3.63681e-11	0.0728259	Neuron	244665	Promoter	CDO1
chr3	12381	123445615	123446115	1.48242	3.63819e-11	0.0167007	Neuron	213390	Intron (ENST00000462833.6/111, intron 1 of 20)	ADCY5
chr2	2893	23645183	23645683	1.62343	3.63975e-11	0.0157894	Neuron	158531	Intron (ENST00000486442.6/114818, intron 5 of 13)	KLHL29
chr7	7859	73708468	73708968	1.10472	3.64069e-11	0.012608	Neuron	277998	Exon (ENST00000395156.7/6804, exon 3 of 10)	MIR4284
chr8	13873	142513565	142514065	1.26778	3.64234e-11	0.0258598	Neuron	300808	Intron (ENST00000643448.1/575, intron 18 of 30)	ADGRB1
chr3	14672	140754842	140755342	1.61039	3.64341e-11	0.0171803	Neuron	215681	Distal Intergenic	TRIM42
chr5	2260	24166809	24167309	1.54132	3.64389e-11	0.0176145	Neuron	237478	Intron (ENST00000512559.5/439936, intron 4 of 4)	LOC124901173
chr5	16064	172479993	172480493	1.32029	3.64601e-11	0.0145317	Neuron	251282	Intron (ENST00000660356.1/105377727, intron 1 of 1)	LOC105377727
chr8	4660	40171050	40171550	1.06464	3.64807e-11	0.0114322	Neuron	291595	Intron (ENST00000715559.1/105379385, intron 6 of 7)	LOC105379385
chr12	12714	117093865	117094365	1.48441	3.64826e-11	0.0187216	Neuron	77119	Intron (ENST00000335209.12/54997, intron 1 of 7)	TESC
chr5	2843	35926392	35926892	0.929592	3.64913e-11	0.0372202	Neuron	238061	Intron (ENST00000397367.6/133690, intron 1 of 4)	CAPSL
