## Supplementary material for "Brain disorder mechanisms and therapeutic targets identified from developmental, cell-specific gene regulation": Data S1 (part 84 of 137)

### Sheet: DAR_neuron_cell_type_postnatal (continued)
seqnames	idx	start	end	Log2FC	FDR	MeanDiff	cluster	gene	peak_type	nearest_gene
chr17	9983	62724348	62724848	1.38641	3.65103e-11	0.0166337	Neuron	131132	Intron (ENST00000584597.1/105371855, intron 1 of 1)	LOC105371855
chr10	5552	57955460	57955960	1.49188	3.65879e-11	0.00879673	Neuron	35385	Exon (ENST00000435086.1/ENST00000435086.1, exon 1 of 1)	IPMK
chr7	525	1531174	1531674	0.828869	3.65883e-11	0.0362795	Neuron	270664	Promoter	MAFK
chr9	13051	134935572	134936072	1.43923	3.66044e-11	0.0152152	Neuron	314719	Promoter	LOC105376314
chr4	7934	90513023	90513523	1.18829	3.66218e-11	0.00913973	Neuron	229119	Intron (ENST00000509176.6/401145, intron 5 of 10)	CCSER1
chr5	12561	141702728	141703228	1.01622	3.66508e-11	0.0415293	Neuron	247779	Distal Intergenic	ARAP3
chr2	5638	45927600	45928100	1.34371	3.66515e-11	0.015233	Neuron	161276	Intron (ENST00000306156.8/5581, intron 2 of 14)	PRKCE
chr3	5409	45841282	45841782	1.06145	3.66768e-11	0.0231267	Neuron	206418	Promoter	LZTFL1
chr2	23471	234474957	234475457	2.30474	3.67281e-11	0.0173848	Neuron	179109	Distal Intergenic	LINC01891
chr4	111	694982	695482	1.2678	3.67301e-11	0.0134669	Neuron	221296	Distal Intergenic	SLC49A3
chr11	17701	130819558	130820058	1.12935	3.67554e-11	0.0148118	Neuron	63382	Distal Intergenic	LINC02551
chr2	22856	231517467	231517967	0.91359	3.67718e-11	0.0225711	Neuron	178494	Distal Intergenic	LINC00471
chr14	5188	72574025	72574525	1.00478	3.67903e-11	0.019565	Neuron	93615	Intron (ENST00000555303.1/ENST00000555303.1, intron 2 of 2)	RGS6
chr11	14245	114987280	114987780	1.3059	3.67952e-11	0.0100923	Neuron	59926	Distal Intergenic	CADM1
chr13	1712	33910156	33910656	1.46481	3.68406e-11	0.0156212	Neuron	82040	Intron (ENST00000434425.5/5983, intron 8 of 8)	RFC3
chr10	6720	68340553	68341053	2.17969	3.6857e-11	0.0171838	Neuron	36553	Intron (ENST00000469172.5/3189, intron 4 of 7)	HNRNPH3
chr3	10901	107951353	107951853	2.00094	3.68578e-11	0.023015	Neuron	211910	Distal Intergenic	LINC00636
chr17	3192	17685819	17686319	1.80122	3.68921e-11	0.0207733	Neuron	124341	Intron (ENST00000353383.6/10743, intron 1 of 5)	RAI1
chr2	6097	48227528	48228028	1.1582	3.69218e-11	0.0171283	Neuron	161735	Intron (ENST00000651429.1/105374591, intron 2 of 8)	LOC105374591
chr17	14884	82424519	82425019	1.6838	3.69303e-11	0.017987	Neuron	136033	Promoter	HEXD-IT1
chr15	6174	73792484	73792984	1.53662	3.69511e-11	0.0189255	Neuron	105203	Distal Intergenic	INSYN1-AS1
chr10	10572	96369813	96370313	1.75123	3.69812e-11	0.0148737	Neuron	40405	Exon (ENST00000357947.4/7093, exon 20 of 21)	OPALIN
chr7	9541	92487722	92488222	1.54912	3.69873e-11	0.0185223	Neuron	279680	Intron (ENST00000658444.1/57798, intron 1 of 1)	PEX1
chr12	6277	54987783	54988283	1.96739	3.70091e-11	0.020477	Neuron	70682	Distal Intergenic	TESPA1
chr9	3058	36500492	36500992	1.97561	3.70204e-11	0.0143427	Neuron	304726	Distal Intergenic	RNF38
chr1	24234	205188411	205188911	2.29751	3.70632e-11	0.0191313	Neuron	24234	Intron (ENST00000367161.7/25778, intron 1 of 11)	DSTYK
chr1	17957	154328392	154328892	0.506053	3.70673e-11	0.0613886	Neuron	17957	Promoter	ATP8B2
chr14	4238	65943530	65944030	1.95127	3.71145e-11	0.0127257	Neuron	92665	Distal Intergenic	LINC02290
chr9	2912	35798656	35799156	2.08521	3.71303e-11	0.0211313	Neuron	304580	Promoter	NPR2
chr19	1674	3926171	3926671	2.13019	3.71345e-11	0.014162	Neuron	145301	3' UTR	NMRK2
chr3	18093	183115262	183115762	1.28498	3.7151e-11	0.0168679	Neuron	219102	Promoter	MCCC1
chr12	12459	114238681	114239181	0.908543	3.71936e-11	0.0104139	Neuron	76864	Exon (ENST00000551761.1/105369996, exon 2 of 2)	LINC02459
chr16	352	702001	702501	1.13542	3.71936e-11	0.0122567	Neuron	109663	Intron (ENST00000397621.6/146330, intron 1 of 5)	FBXL16
chr9	4488	80798305	80798805	1.55132	3.72367e-11	0.0383882	Neuron	306156	Distal Intergenic	LINC01507
chr5	2129	19462007	19462507	1.42135	3.72425e-11	0.0159036	Neuron	237347	Distal Intergenic	CDH18
chr1	10721	53288501	53289001	1.1023	3.72728e-11	0.0195353	Neuron	10721	Intron (ENST00000658277.1/7804, intron 3 of 14)	LRP8
chr15	6720	76139393	76139893	1.04681	3.73015e-11	0.0247012	Neuron	105749	Intron (ENST00000484722.6/123591, intron 3 of 10)	LOC101929439
chr5	11953	139124475	139124975	1.35494	3.73113e-11	0.0144624	Neuron	247171	Intron (ENST00000509534.5/64374, intron 3 of 10)	SIL1
chr11	8525	66251759	66252259	1.78086	3.73475e-11	0.0199741	Neuron	54206	Intron (ENST00000686198.1/124902694, intron 1 of 2)	KLC2
chr2	17691	174990181	174990681	0.740168	3.7352e-11	0.0323986	Neuron	173329	Intron (ENST00000651599.1/1123, intron 1 of 5)	CHN1
chr2	1376	10140111	10140611	1.68065	3.73533e-11	0.0184854	Neuron	157014	Promoter	RRM2
chr1	5197	22756637	22757137	1.69956	3.73766e-11	0.0143302	Neuron	5197	Intron (ENST00000544305.5/2048, intron 1 of 6)	EPHB2
chr7	16387	157158421	157158921	1.8303	3.74216e-11	0.0363992	Neuron	286526	Intron (ENST00000389103.4/9690, intron 1 of 8)	UBE3C
chr5	10629	131193048	131193548	2.07481	3.74382e-11	0.0207835	Neuron	245847	Intron (ENST00000506207.2/3094, intron 1 of 3)	CDC42SE2
chr12	15287	130460007	130460507	1.45591	3.74387e-11	0.00948298	Neuron	79692	Intron (ENST00000690449.1/23504, intron 6 of 22)	RIMBP2
chr7	197	708526	709026	1.73856	3.74406e-11	0.0149622	Neuron	270336	Promoter	PRKAR1B
chr2	23980	237591585	237592085	1.55923	3.74507e-11	0.0172479	Neuron	179618	Promoter	RAB17-DT
chr2	5559	45737818	45738318	1.24831	3.75186e-11	0.00934611	Neuron	161197	Intron (ENST00000421201.1/5581, intron 2 of 2)	PRKCE
chr10	1393	10910748	10911248	1.1475	3.75302e-11	0.0135521	Neuron	31226	Intron (ENST00000637215.1/10659, intron 1 of 14)	LINC00710
chr3	170	2887148	2887648	2.04678	3.75453e-11	0.0176644	Neuron	201179	3' UTR	CNTN4
chr15	8256	86315709	86316209	1.15645	3.75496e-11	0.0112279	Neuron	107285	Intron (ENST00000614907.3/123624, intron 17 of 22)	AGBL1-AS1
chr5	11927	138985764	138986264	1.66579	3.75655e-11	0.0155835	Neuron	247145	Intron (ENST00000394817.7/64374, intron 7 of 9)	SIL1
chr2	18601	189387884	189388384	2.371	3.75713e-11	0.0200336	Neuron	174239	Distal Intergenic	WDR75
chr8	5539	52254793	52255293	2.16295	3.7643e-11	0.0184603	Neuron	292474	Promoter	ST18
chr18	3504	41391548	41392048	1.05694	3.76574e-11	0.0214243	Neuron	139796	Intron (ENST00000670702.1/105372083, intron 2 of 3)	LOC105372083
chr22	6490	46528381	46528881	1.10789	3.76718e-11	0.00878283	Neuron	200076	Intron (ENST00000262738.9/9620, intron 1 of 34)	CELSR1
chr2	20970	215881602	215882102	1.76919	3.76764e-11	0.0164544	Neuron	176608	Distal Intergenic	LINC00607
chr1	16158	112514147	112514647	1.51877	3.76776e-11	0.0162083	Neuron	16158	Promoter	WNT2B
chr18	5037	55500284	55500784	0.531184	3.7711e-11	0.0104745	Neuron	141329	Intron (ENST00000630319.2/6925, intron 1 of 6)	TCF4
chr11	13883	113049079	113049579	1.54505	3.77171e-11	0.0174329	Neuron	59564	Intron (ENST00000620046.4/4684, intron 1 of 3)	NCAM1
chr12	922	4818428	4818928	2.08567	3.77216e-11	0.0155618	Neuron	65327	Intron (ENST00000542998.5/26290, intron 3 of 3)	KCNA6
chr19	8506	42207638	42208138	2.29058	3.77482e-11	0.0177495	Neuron	152133	Intron (ENST00000336034.8/162989, intron 4 of 4)	DEDD2
chr8	5466	50892320	50892820	1.63198	3.77582e-11	0.0147471	Neuron	292401	Distal Intergenic	LOC124902078
chr1	8702	40294142	40294642	3.13749	3.77687e-11	0.0192521	Neuron	8702	3' UTR	ZMPSTE24
chr3	13613	129665871	129666371	2.01495	3.77687e-11	0.022927	Neuron	214622	Intron (ENST00000432054.6/23023, intron 2 of 3)	TMCC1
chr1	9483	43868480	43868980	1.04397	3.77835e-11	0.0145164	Neuron	9483	Intron (ENST00000469715.6/6487, intron 1 of 7)	ST3GAL3
chr14	4273	66388454	66388954	1.54356	3.77889e-11	0.0139786	Neuron	92700	Intron (ENST00000556361.1/ENST00000556361.1, intron 1 of 3)	CCDC196
chr22	715	20421250	20421750	1.68676	3.78116e-11	0.0173078	Neuron	194301	Distal Intergenic	SCARF2
chr2	16694	165565980	165566480	1.60904	3.78174e-11	0.0140982	Neuron	172332	Intron (ENST00000409664.5/80034, intron 1 of 3)	CSRNP3
chr4	13309	181206493	181206993	1.82613	3.78197e-11	0.0142216	Neuron	234494	Distal Intergenic	LINC00290
chr7	14903	142872310	142872810	0.784421	3.78269e-11	0.0102067	Neuron	285042	Exon (ENST00000359396.9/55503, exon 14 of 15)	EPHB6
chr11	17992	131866758	131867258	1.70529	3.78339e-11	0.0142479	Neuron	63673	Intron (ENST00000374791.7/50863, intron 1 of 7)	LOC107984413
chr16	1678	4882233	4882733	1.99425	3.78536e-11	0.0175392	Neuron	110989	3' UTR	UBN1
chr13	6191	98664100	98664600	2.61382	3.78744e-11	0.0296446	Neuron	86519	Distal Intergenic	SLC15A1
chr5	754	7495745	7496245	1.29661	3.78797e-11	0.0185466	Neuron	235972	Intron (ENST00000338316.9/108, intron 2 of 24)	ADCY2
chr8	10083	109814911	109815411	1.9165	3.7932e-11	0.01926	Neuron	297018	Distal Intergenic	SYBU
chr4	4032	36081323	36081823	1.44829	3.79341e-11	0.0150919	Neuron	225217	Intron (ENST00000303965.9/116984, intron 30 of 32)	ARAP2
chr20	1084	5216607	5217107	1.5703	3.79381e-11	0.0179925	Neuron	181802	Distal Intergenic	CDS2
chr2	14871	144389847	144390347	1.00766	3.79437e-11	0.0102133	Neuron	170509	3' UTR	ZEB2
chr18	3445	39781632	39782132	1.48539	3.79776e-11	0.0228185	Neuron	139737	Exon (ENST00000657401.1/ENST00000657401.1, exon 4 of 4)	MIR924HG
chr13	4854	76885290	76885790	0.691286	3.7994e-11	0.0340075	Neuron	85182	Exon (ENST00000377474.4/115207, exon 1 of 1)	KCTD12
chr1	7689	34884363	34884863	2.22833	3.80224e-11	0.0183922	Neuron	7689	Intron (ENST00000235180.4/58512, intron 6 of 9)	DLGAP3
chr12	12122	112437939	112438439	1.61836	3.80286e-11	0.0138551	Neuron	76527	Intron (ENST00000639857.2/5781, intron 1 of 14)	PTPN11
chr4	11840	156799255	156799755	0.781823	3.8033e-11	0.0121339	Neuron	233025	Intron (ENST00000512711.1/56034, intron 4 of 4)	PDGFC
chr11	13856	112901302	112901802	2.11075	3.80437e-11	0.0220583	Neuron	59537	Distal Intergenic	NCAM1
chr15	5387	68581184	68581684	1.35335	3.80458e-11	0.0214191	Neuron	104416	Intron (ENST00000261861.10/10391, intron 1 of 11)	CORO2B
chr16	8196	68370174	68370674	1.0945	3.80459e-11	0.0172928	Neuron	117507	Promoter	SMPD3
chr3	66	464233	464733	1.44105	3.80492e-11	0.016669	Neuron	201075	Distal Intergenic	LINC01266
chr13	2925	45280969	45281469	1.23904	3.80536e-11	0.0577694	Neuron	83253	Intron (ENST00000340473.8/2963, intron 7 of 7)	SNORA31B
chr2	19983	203874050	203874550	1.72994	3.80856e-11	0.0167713	Neuron	175621	Downstream (<=300bp)	CTLA4
chr13	5008	77874351	77874851	1.76919	3.81027e-11	0.0243628	Neuron	85336	Distal Intergenic	EDNRB
chr16	9934	82432294	82432794	1.50699	3.81466e-11	0.0240652	Neuron	119245	Distal Intergenic	LOC101928392
chr1	2076	8373496	8373996	0.818784	3.8221e-11	0.0305801	Neuron	2076	Intron (ENST00000337907.7/473, intron 13 of 23)	RERE
chr15	4343	61930202	61930702	1.55152	3.82279e-11	0.0130118	Neuron	103372	Intron (ENST00000642740.1/124903501, intron 4 of 4)	VPS13C
chr18	552	4858664	4859164	2.08663	3.82279e-11	0.0190523	Neuron	136844	Intron (ENST00000585028.5/ENST00000585028.5, intron 4 of 4)	LINC01892
chr13	4218	61741322	61741822	1.84312	3.82321e-11	0.0130204	Neuron	84546	Distal Intergenic	LINC00358
chrX	4588	151419718	151420218	1.5156	3.82335e-11	0.0171528	Neuron	320687	Distal Intergenic	VMA21
chr7	13791	134309261	134309761	1.55404	3.82596e-11	0.0190891	Neuron	283930	Exon (ENST00000378509.9/84912, exon 2 of 10)	SLC35B4
chr3	1705	12946852	12947352	1.66649	3.8273e-11	0.0349825	Neuron	202714	Intron (ENST00000613206.2/9922, intron 1 of 13)	IQSEC1
chr5	16992	176881684	176882184	1.12753	3.82908e-11	0.0148963	Neuron	252210	Promoter	HK3
chr3	3361	25831520	25832020	1.27975	3.82926e-11	0.0193446	Neuron	204370	Distal Intergenic	OXSM
chr10	11567	102414914	102415414	1.37751	3.83164e-11	0.0237054	Neuron	41400	5' UTR	PSD
chr12	10825	105881883	105882383	1.74365	3.83712e-11	0.0159174	Neuron	75230	Distal Intergenic	CASC18
chr10	609	3531417	3531917	1.96661	3.83772e-11	0.0151534	Neuron	30442	Distal Intergenic	LINC02669
chr8	1514	11883246	11883746	0.580349	3.83878e-11	0.0103459	Neuron	288449	Distal Intergenic	CTSB
chr6	628	4163296	4163796	1.53745	3.84026e-11	0.0147602	Neuron	253532	Distal Intergenic	LOC102724096
chr20	193	1302569	1303069	1.76825	3.84247e-11	0.0143828	Neuron	180911	Intron (ENST00000649598.1/9751, intron 5 of 5)	SNPH
chr1	6883	31306157	31306657	2.30956	3.84358e-11	0.0208812	Neuron	6883	Intron (ENST00000546109.5/51538, intron 1 of 8)	ZCCHC17
chr4	11107	149145828	149146328	1.31522	3.84458e-11	0.011937	Neuron	232292	Distal Intergenic	LINC02430
chr14	3754	62117852	62118352	1.36595	3.8455e-11	0.0368651	Neuron	92181	Promoter	SERTAD4BP
chr5	718	7321577	7322077	0.93796	3.84636e-11	0.0153994	Neuron	235936	Intron (ENST00000650000.1/ENST00000650000.1, intron 3 of 3)	LOC442132
chr13	637	25672948	25673448	1.47676	3.8473e-11	0.0171943	Neuron	80965	Intron (ENST00000381655.7/51761, intron 24 of 36)	ATP8A2
chr5	745	7440101	7440601	1.50336	3.85323e-11	0.0158702	Neuron	235963	Intron (ENST00000338316.9/108, intron 2 of 24)	ADCY2
chr1	21142	177183138	177183638	1.16116	3.85375e-11	0.0135873	Neuron	21142	Intron (ENST00000361539.5/57795, intron 1 of 7)	BRINP2
chr1	21715	181647287	181647787	1.72798	3.8559e-11	0.0160745	Neuron	21715	Intron (ENST00000524607.6/777, intron 8 of 11)	CACNA1E
chr15	8338	88010540	88011040	2.49107	3.85762e-11	0.0146627	Neuron	107367	Intron (ENST00000629765.3/4916, intron 14 of 19)	NTRK3
chr22	4686	39456770	39457270	0.890932	3.85764e-11	0.0554147	Neuron	198272	Promoter	MGAT3
chr4	10989	147755874	147756374	1.43685	3.85764e-11	0.0261531	Neuron	232174	Intron (ENST00000510379.1/79658, intron 1 of 4)	ARHGAP10
chr5	5015	66340338	66340838	1.42688	3.85771e-11	0.0107402	Neuron	240233	Intron (ENST00000663200.1/124900988, intron 3 of 4)	LOC124900988
chr10	8481	78419045	78419545	1.30088	3.85843e-11	0.0170169	Neuron	38314	Intron (ENST00000635422.1/105378375, intron 1 of 4)	LOC124902468
chr3	2303	15309572	15310072	1.91728	3.85875e-11	0.029328	Neuron	203312	Intron (ENST00000412806.1/9467, intron 1 of 3)	SH3BP5
chr7	271	893502	894002	1.2186	3.85885e-11	0.0153252	Neuron	270410	3' UTR	GET4
chr2	8121	69375688	69376188	1.58288	3.85994e-11	0.0156498	Neuron	163759	Intron (ENST00000674438.1/2673, intron 1 of 16)	GFPT1
chr20	5721	44796558	44797058	2.23033	3.86178e-11	0.0127093	Neuron	186439	Intron (ENST00000372851.8/140730, intron 1 of 5)	RIMS4
chr20	1477	9701137	9701637	1.26984	3.8619e-11	0.0142544	Neuron	182195	Intron (ENST00000353224.10/57144, intron 2 of 9)	PAK5
chr13	681	26025110	26025610	1.45774	3.86594e-11	0.0219886	Neuron	81009	3' UTR	ATP8A2
chr8	4199	35690479	35690979	1.44411	3.86623e-11	0.0226365	Neuron	291134	Intron (ENST00000655061.1/101929550, intron 3 of 3)	UNC5D
chr10	944	6239130	6239630	1.13377	3.86649e-11	0.0179864	Neuron	30777	Intron (ENST00000640683.1/5209, intron 14 of 14)	PFKFB3
chr3	6837	52228136	52228636	1.39141	3.86694e-11	0.0133303	Neuron	207846	3' UTR	TLR9
chr3	12548	124375299	124375799	1.36794	3.86726e-11	0.0100552	Neuron	213557	Intron (ENST00000682506.1/8997, intron 10 of 59)	MIR6083
chr9	2090	27276344	27276844	1.26073	3.86848e-11	0.0257993	Neuron	303758	Intron (ENST00000638495.1/158035, intron 1 of 9)	REXO6P
chr15	6488	74841779	74842279	1.17129	3.87011e-11	0.0161528	Neuron	105517	Promoter	ULK3
chr15	7075	77975018	77975518	1.56254	3.87144e-11	0.0188438	Neuron	106104	Distal Intergenic	TBC1D2B
chr13	5432	88860109	88860609	1.73877	3.87227e-11	0.0146664	Neuron	85760	Distal Intergenic	LINC00560
chr7	6079	46109461	46109961	0.939867	3.88071e-11	0.00971813	Neuron	276218	Distal Intergenic	LOC102723446
chr3	2483	16322062	16322562	1.17806	3.88244e-11	0.0154649	Neuron	203492	Intron (ENST00000606098.1/92106, intron 9 of 9)	RFTN1
chr11	2089	11400541	11401041	1.70563	3.88353e-11	0.0129311	Neuron	47770	Intron (ENST00000227756.5/374378, intron 3 of 10)	CSNK2A3
chr14	3670	61737127	61737627	1.42188	3.88655e-11	0.0163214	Neuron	92097	Promoter	HIF1A
chr18	6955	77222401	77222901	0.73238	3.88834e-11	0.00821516	Neuron	143247	Intron (ENST00000584843.1/ENST00000584843.1, intron 3 of 4)	GALR1
chr15	1174	31489184	31489684	1.52433	3.88869e-11	0.0201693	Neuron	100203	Intron (ENST00000307050.6/161725, intron 10 of 12)	KLF13
chr13	3494	49983529	49984029	1.62059	3.88875e-11	0.0149595	Neuron	83822	Exon (ENST00000621282.4/8847, exon 14 of 14)	TRIM13
chr1	13383	84157059	84157559	1.20913	3.89147e-11	0.00812769	Neuron	13383	Exon (ENST00000470673.5/5567, exon 2 of 7)	PRKACB
chr3	902	9950253	9950753	1.14688	3.89383e-11	0.0124898	Neuron	201911	Intron (ENST00000431558.1/100874032, intron 3 of 3)	PRRT3
chr7	2866	22174066	22174566	1.6154	3.90116e-11	0.0184721	Neuron	273005	Intron (ENST00000665637.1/9771, intron 11 of 25)	RAPGEF5
chr12	5523	51467308	51467808	2.11941	3.90156e-11	0.0149597	Neuron	69928	Promoter	SLC4A8
chr16	3155	14501543	14502043	0.699386	3.90543e-11	0.0315297	Neuron	112466	Promoter	PARN
chr6	7881	72648916	72649416	0.71181	3.90654e-11	0.00718969	Neuron	260785	Intron (ENST00000342056.6/56479, intron 1 of 14)	KCNQ5
chr2	21721	219658376	219658876	1.43143	3.91207e-11	0.0126974	Neuron	177359	Distal Intergenic	SLC4A3
chr11	16229	122695137	122695637	1.73105	3.91291e-11	0.0153175	Neuron	61910	Intron (ENST00000284273.6/84959, intron 1 of 13)	UBASH3B
chr11	18429	133945625	133946125	0.852021	3.91361e-11	0.0199351	Neuron	64110	Promoter	IGSF9B
chr2	1639	11396960	11397460	1.12828	3.91361e-11	0.0305662	Neuron	157277	Promoter	LINC00570
chr11	3344	19722721	19723221	1.33038	3.91481e-11	0.0235969	Neuron	49025	Intron (ENST00000360655.8/89797, intron 1 of 37)	NAV2
chr12	15257	130334201	130334701	2.21783	3.91663e-11	0.0145476	Neuron	79662	Distal Intergenic	PIWIL1
chr5	13004	143658081	143658581	1.63661	3.92057e-11	0.0212546	Neuron	248222	Intron (ENST00000503323.1/105378210, intron 1 of 4)	MIR5197
chr1	26088	219636680	219637180	1.2868	3.92091e-11	0.0149502	Neuron	26088	Distal Intergenic	ZC3H11B
chr5	17674	180852891	180853391	1.76189	3.92273e-11	0.0115755	Neuron	252892	Intron (ENST00000502412.2/643836, intron 1 of 1)	ZFP62
chr1	3805	16123797	16124297	1.28022	3.9245e-11	0.0109157	Neuron	3805	Distal Intergenic	EPHA2
chr2	14164	133660481	133660981	1.57199	3.9295e-11	0.0156191	Neuron	169802	Distal Intergenic	NCKAP5
chr2	21865	221564072	221564572	2.21687	3.92981e-11	0.0140878	Neuron	177503	5' UTR	EPHA4
chr2	14013	131467239	131467739	1.76154	3.93099e-11	0.0130419	Neuron	169651	Intron (ENST00000427024.5/653784, intron 4 of 4)	TUBA3D
chr19	10835	51140329	51140829	1.56033	3.93431e-11	0.0178266	Neuron	154462	Promoter	SIGLEC7
chr3	6861	52253703	52254203	0.753123	3.93668e-11	0.0161272	Neuron	207870	Distal Intergenic	PPM1M
chr11	4758	39272286	39272786	1.6426	3.93688e-11	0.0176318	Neuron	50439	Distal Intergenic	LINC01493
chr2	15420	151190838	151191338	0.815207	3.93752e-11	0.00740906	Neuron	171058	Distal Intergenic	RBM43
chr20	2433	19606315	19606815	1.47328	3.93862e-11	0.0119807	Neuron	183151	Intron (ENST00000328041.11/57419, intron 6 of 16)	RIN2
chr9	13778	136759716	136760216	1.63705	3.94147e-11	0.0155876	Neuron	315446	Promoter	LCN8
chr7	9221	87510499	87510999	1.35824	3.94723e-11	0.0156499	Neuron	279360	Intron (ENST00000622132.5/5243, intron 25 of 27)	ABCB1
chr19	7687	38529577	38530077	1.40022	3.94725e-11	0.0173722	Neuron	151314	Intron (ENST00000689936.2/6261, intron 76 of 104)	RYR1
chr20	2138	17045051	17045551	2.08245	3.94824e-11	0.0153724	Neuron	182856	Distal Intergenic	LOC105372545
chr1	28725	237290097	237290597	1.78125	3.95016e-11	0.0148087	Neuron	28725	Intron (ENST00000366574.7/6262, intron 2 of 104)	MIR4428
chr19	4364	14198958	14199458	1.51846	3.95135e-11	0.0144129	Neuron	147991	Intron (ENST00000361434.8/22859, intron 1 of 22)	ADGRL1
chr7	1488	5467565	5468065	0.849292	3.95155e-11	0.0141357	Neuron	271627	Intron (ENST00000415009.5/80028, intron 4 of 6)	MIR589
chr6	6225	44274995	44275495	1.49667	3.95246e-11	0.0169486	Neuron	259129	Exon (ENST00000451188.7/441151, exon 3 of 3)	SPATS1
chr11	12664	99015788	99016288	1.30546	3.95573e-11	0.0214063	Neuron	58345	Distal Intergenic	CNTN5
chr5	488	5938188	5938688	1.3708	3.95635e-11	0.0122372	Neuron	235706	Distal Intergenic	LOC105374634
chr4	695	2587820	2588320	1.59273	3.95679e-11	0.016413	Neuron	221880	Intron (ENST00000703446.1/8603, intron 3 of 4)	FAM193A
chr3	12737	125123801	125124301	1.15179	3.95715e-11	0.0158468	Neuron	213746	Promoter	SLC12A8
chr19	7746	38710136	38710636	1.55653	3.95762e-11	0.0163778	Neuron	151373	Promoter	ACTN4
chr1	25976	218031560	218032060	1.09143	3.96229e-11	0.0119748	Neuron	25976	Exon (ENST00000420347.1/ENST00000420347.1, exon 1 of 2)	LINC01653
chr16	8531	70380382	70380882	0.661513	3.96302e-11	0.0306003	Neuron	117842	3' UTR	ST3GAL2
chr10	6848	69374962	69375462	1.22997	3.96766e-11	0.0191113	Neuron	36681	Intron (ENST00000703947.1/3098, intron 7 of 15)	HK1
chr4	66	637522	638022	1.58876	3.96786e-11	0.0224911	Neuron	221251	Intron (ENST00000496514.6/5158, intron 3 of 21)	PDE6B
chr3	5815	48232598	48233098	1.36389	3.97008e-11	0.0371147	Neuron	206824	Distal Intergenic	ZNF589
chr11	2337	12205807	12206307	1.96095	3.9728e-11	0.0134144	Neuron	48018	Promoter	MICAL2
chr5	7909	94619073	94619573	0.57536	3.97378e-11	0.0221069	Neuron	243127	Promoter	SLF1
chr12	12059	112013709	112014209	0.882242	3.97665e-11	0.052719	Neuron	76464	Promoter	ERP29
chr17	5278	32754998	32755498	0.924953	3.97865e-11	0.0306515	Neuron	126427	Promoter	MYO1D
chr7	3328	25503300	25503800	1.34555	3.97976e-11	0.0129738	Neuron	273467	Distal Intergenic	LOC124901604
chr8	2642	22216038	22216538	1.10477	3.98046e-11	0.0217798	Neuron	289577	Distal Intergenic	PHYHIP
chr20	6737	49483202	49483702	1.05493	3.9835e-11	0.0277184	Neuron	187455	Promoter	KCNB1
chr21	3452	45894357	45894857	1.30523	3.98456e-11	0.0330079	Neuron	193419	Promoter	PCBP3
chr12	8727	81221666	81222166	0.729109	3.98475e-11	0.00938775	Neuron	73132	Intron (ENST00000261206.7/79611, intron 11 of 15)	ACSS3
chr15	1771	38525414	38525914	1.87455	3.98533e-11	0.0185378	Neuron	100800	Exon (ENST00000697789.1/10125, exon 3 of 3)	RASGRP1
chr3	3167	24123534	24124034	1.61068	3.98801e-11	0.0121603	Neuron	204176	Intron (ENST00000396671.7/7068, intron 9 of 9)	THRB-AS2
chr9	12398	133281171	133281671	1.60117	3.99435e-11	0.0129265	Neuron	314066	Distal Intergenic	ABO
chr1	22682	197771666	197772166	0.563119	3.99473e-11	0.00577906	Neuron	22682	Intron (ENST00000422998.1/163486, intron 2 of 7)	DENND1B
chr10	2144	14268941	14269441	1.9742	3.99521e-11	0.0119292	Neuron	31977	Intron (ENST00000357447.7/55691, intron 2 of 24)	FRMD4A
chr11	5255	45169713	45170213	0.52195	4.00009e-11	0.0055391	Neuron	50936	Intron (ENST00000530656.5/56981, intron 1 of 6)	PRDM11
chr15	4411	62711052	62711552	2.90042	4.00325e-11	0.0157077	Neuron	103440	Intron (ENST00000636159.2/83660, intron 21 of 58)	TLN2
chr5	11042	133412591	133413091	2.23033	4.00652e-11	0.00710324	Neuron	246260	Intron (ENST00000265342.12/23105, intron 3 of 15)	MIR1289-2
chr3	15868	156316057	156316557	0.626736	4.00655e-11	0.00796821	Neuron	216877	Intron (ENST00000478609.5/7881, intron 2 of 3)	KCNAB1
chr1	27428	229412197	229412697	2.19336	4.00696e-11	0.0150759	Neuron	27428	Distal Intergenic	LOC124904541
chr16	386	727923	728423	0.598537	4.00952e-11	0.0414942	Neuron	109697	Promoter	HAGHL
chr12	12202	112797703	112798203	1.01254	4.01019e-11	0.0201379	Neuron	76607	Intron (ENST00000549736.5/22895, intron 4 of 6)	RPH3A
chr14	2486	50376992	50377492	0.778242	4.0112e-11	0.0106632	Neuron	90913	Intron (ENST00000395834.6/8814, intron 2 of 9)	CDKL1
chr3	7584	56838395	56838895	2.28801	4.01141e-11	0.0162139	Neuron	208593	Intron (ENST00000338458.8/50650, intron 4 of 12)	ARHGEF3
chr6	12654	134692584	134693084	1.12664	4.0115e-11	0.0120487	Neuron	265558	Distal Intergenic	LINC03002
chr6	5826	42649863	42650363	1.82416	4.01286e-11	0.0107106	Neuron	258730	Exon (ENST00000372899.6/23304, exon 23 of 47)	PRPH2
chr2	23480	234492570	234493070	0.837307	4.01662e-11	0.0131227	Neuron	179118	3' UTR	ARL4C
chr9	6055	93346348	93346848	0.622091	4.01907e-11	0.0236442	Neuron	307723	Promoter	FAM120A2P
chr1	17701	151891035	151891535	1.31477	4.0201e-11	0.0093771	Neuron	17701	Promoter	THEM4
chr3	10157	89314386	89314886	0.730433	4.02465e-11	0.0124628	Neuron	211166	Exon (ENST00000650616.2/ENST00000650616.2, exon 1 of 3)	EPHA3
chr10	4977	47340202	47340702	1.09869	4.0259e-11	0.0117011	Neuron	34810	Distal Intergenic	RBP3
chr3	17757	180143058	180143558	1.31399	4.02994e-11	0.0106053	Neuron	218766	Distal Intergenic	PEX5L
chr4	5280	48360249	48360749	1.06162	4.03112e-11	0.0138177	Neuron	226465	Intron (ENST00000264313.11/57606, intron 1 of 7)	SLAIN2
chr8	425	2180337	2180837	2.26928	4.03152e-11	0.0248562	Neuron	287360	Intron (ENST00000685917.2/105377781, intron 1 of 1)	LOC105377782
chr7	5451	41786966	41787466	1.21595	4.03269e-11	0.0250645	Neuron	275590	Distal Intergenic	INHBA
chr9	309	2709714	2710214	1.42055	4.03913e-11	0.0114963	Neuron	301977	Distal Intergenic	KCNV2
chr2	18961	192358605	192359105	1.4699	4.03985e-11	0.0114659	Neuron	174599	Distal Intergenic	TMEFF2
chr9	7307	102950316	102950816	1.39399	4.04154e-11	0.0132899	Neuron	308975	Distal Intergenic	CYLC2
chr8	6672	64581476	64581976	0.833628	4.04237e-11	0.0261	Neuron	293607	Promoter	LOC124900252
chr10	3114	23883188	23883688	1.42763	4.04783e-11	0.011661	Neuron	32947	Intron (ENST00000376462.5/56243, intron 1 of 18)	KIAA1217
chr12	11121	107918155	107918655	1.45785	4.04911e-11	0.0228089	Neuron	75526	Distal Intergenic	LOC728739
chr13	3075	46317032	46317532	1.31881	4.04974e-11	0.0168626	Neuron	83403	Distal Intergenic	LINC00563
chr22	5937	44211618	44212118	1.26094	4.05239e-11	0.00859444	Neuron	199523	Exon (ENST00000624215.1/ENST00000624215.1, exon 1 of 1)	PARVG
chr8	6788	66206107	66206607	1.34334	4.05331e-11	0.0176559	Neuron	293723	Distal Intergenic	LINC00967
chr22	3241	35070587	35071087	2.1035	4.05409e-11	0.0137017	Neuron	196827	Intron (ENST00000308700.6/91464, intron 1 of 3)	ISX
chr17	12497	76420362	76420862	0.91932	4.05434e-11	0.0135198	Neuron	133646	Intron (ENST00000319380.12/63893, intron 1 of 17)	UBE2O
chr15	2549	43514138	43514638	1.10342	4.0547e-11	0.0426003	Neuron	101578	Intron (ENST00000382031.5/4130, intron 2 of 6)	MAP1A
chr14	841	25484146	25484646	1.72891	4.05853e-11	0.0195381	Neuron	89268	Distal Intergenic	LOC124900350
chr7	13747	133797386	133797886	2.31078	4.06001e-11	0.01311	Neuron	283886	Intron (ENST00000253861.5/60412, intron 10 of 17)	EXOC4
chr16	2382	9970108	9970608	2.08142	4.06191e-11	0.0126484	Neuron	111693	Promoter	GRIN2A
chr7	6811	55085444	55085944	1.54859	4.0652e-11	0.0236369	Neuron	276950	Intron (ENST00000344576.7/1956, intron 1 of 15)	EGFR
chr18	2122	24273586	24274086	1.54896	4.06613e-11	0.0187384	Neuron	138414	Promoter	OSBPL1A
chr20	4655	37394040	37394540	2.29267	4.06653e-11	0.0305801	Neuron	185373	Promoter	SRC
chr3	3315	25471076	25471576	2.0061	4.06787e-11	0.0236296	Neuron	204324	Intron (ENST00000687676.1/5915, intron 6 of 11)	RARB
chr10	6478	64158110	64158610	2.04241	4.06905e-11	0.0150806	Neuron	36311	Intron (ENST00000654191.1/124902439, intron 3 of 5)	LOC105378333
chr12	9163	89583920	89584420	1.1005	4.06905e-11	0.0110064	Neuron	73568	Intron (ENST00000552778.2/ENST00000552778.2, intron 1 of 1)	ATP2B1
chr10	8337	77801560	77802060	1.79071	4.06911e-11	0.0150515	Neuron	38170	Intron (ENST00000424842.5/9231, intron 15 of 19)	DLG5
chr11	6346	57855274	57855774	1.79174	4.07047e-11	0.0177586	Neuron	52027	Distal Intergenic	LOC107984365
chr16	4536	26688116	26688616	2.01162	4.07192e-11	0.019323	Neuron	113847	Distal Intergenic	LINC02195
chr17	14295	81111233	81111733	1.39255	4.07365e-11	0.0208801	Neuron	135444	3' UTR	BAIAP2
chr6	8117	75893226	75893726	1.25487	4.07717e-11	0.0240058	Neuron	261021	Promoter	MYO6
chr11	95	488896	489396	1.92194	4.07981e-11	0.0247949	Neuron	45776	Promoter	PTDSS2
chr1	25964	217763208	217763708	0.924704	4.08282e-11	0.00765918	Neuron	25964	Intron (ENST00000470448.5/128153, intron 7 of 7)	SPATA17-AS1
chr12	2218	13474978	13475478	1.36257	4.0918e-11	0.0249765	Neuron	66623	Intron (ENST00000637214.1/2904, intron 1 of 1)	LINC01559
chr15	8647	89358778	89359278	0.609925	4.09311e-11	0.0674758	Neuron	107676	Exon (ENST00000624115.1/ENST00000624115.1, exon 1 of 1)	MIR9-3HG
chr17	9809	60439602	60440102	1.49337	4.09709e-11	0.0104308	Neuron	130958	Distal Intergenic	CHCT1
chr11	4111	33468291	33468791	1.28271	4.10006e-11	0.00881917	Neuron	49792	Intron (ENST00000658780.2/25758, intron 1 of 20)	KIAA1549L
chr10	3373	25173823	25174323	1.0048	4.10234e-11	0.0147641	Neuron	33206	Promoter	GPR158
chr10	15653	132962022	132962522	0.805001	4.10253e-11	0.0308978	Neuron	45486	Promoter	LINC01167
chr2	16828	167721351	167721851	1.67909	4.10404e-11	0.0244779	Neuron	172466	Intron (ENST00000392690.4/8708, intron 3 of 4)	B3GALT1-AS1
chr4	2702	15299139	15299639	0.512246	4.10487e-11	0.00522917	Neuron	223887	Intron (ENST00000502344.5/101929095, intron 1 of 5)	C1QTNF7
chr3	1875	13364905	13365405	1.22372	4.10504e-11	0.014966	Neuron	202884	Intron (ENST00000254508.7/23225, intron 14 of 39)	NUP210
chr3	13582	129602289	129602789	0.861496	4.10537e-11	0.0156273	Neuron	214591	Intron (ENST00000324093.9/23129, intron 1 of 35)	PLXND1
chr15	882	29532269	29532769	1.78283	4.10782e-11	0.0135601	Neuron	99911	Intron (ENST00000261275.5/23359, intron 1 of 10)	ENTREP2
chr18	3162	37300531	37301031	1.09107	4.10843e-11	0.0190223	Neuron	139454	Intron (ENST00000590112.5/56853, intron 2 of 9)	LOC105372068
chr16	11586	89387839	89388339	1.77014	4.10989e-11	0.0209629	Neuron	120897	Intron (ENST00000378330.7/29123, intron 3 of 13)	ANKRD11
chr1	13234	81414360	81414860	1.14188	4.11238e-11	0.0175641	Neuron	13234	Promoter	ADGRL2
chr18	4344	49007826	49008326	1.76049	4.11436e-11	0.018286	Neuron	140636	Distal Intergenic	DYM-AS1
chr2	81	739943	740443	0.963374	4.11692e-11	0.0284779	Neuron	155719	Exon (ENST00000606068.1/ENST00000606068.1, exon 1 of 1)	LOC105373480
chr10	6738	68535944	68536444	2.11037	4.11844e-11	0.0268544	Neuron	36571	Distal Intergenic	SLC25A16
chr11	11143	79017543	79018043	0.939046	4.11854e-11	0.00970118	Neuron	56824	Intron (ENST00000278550.12/26011, intron 6 of 33)	TENM4
chr1	29312	243587244	243587744	1.45593	4.1194e-11	0.0125133	Neuron	29312	Intron (ENST00000366539.6/10000, intron 7 of 12)	AKT3
chr14	7059	88328858	88329358	1.1394	4.11988e-11	0.00812894	Neuron	95486	Distal Intergenic	KCNK10
chr5	10222	125573071	125573571	0.705441	4.12359e-11	0.0106531	Neuron	245440	Intron (ENST00000651847.1/124901056, intron 12 of 15)	LINC02240
chr10	3157	24303837	24304337	2.12587	4.12411e-11	0.0216849	Neuron	32990	Intron (ENST00000376462.5/56243, intron 3 of 18)	MIR603
chr19	9598	47047193	47047693	1.25073	4.12574e-11	0.0270625	Neuron	153225	Intron (ENST00000253047.7/54958, intron 1 of 2)	TMEM160
chr5	4814	63875587	63876087	1.43973	4.1271e-11	0.0105769	Neuron	240032	Distal Intergenic	HTR1A
chr4	1500	6480618	6481118	2.07968	4.1282e-11	0.0113969	Neuron	222685	Intron (ENST00000506140.5/5522, intron 2 of 9)	PPP2R2C
chr1	7769	35536746	35537246	1.4751	4.1287e-11	0.0166321	Neuron	7769	Intron (ENST00000697011.1/79932, intron 2 of 17)	KIAA0319L
chr2	6227	48939155	48939655	1.77433	4.13151e-11	0.0153869	Neuron	161865	Intron (ENST00000634588.1/ENST00000634588.1, intron 1 of 4)	FSHR
chr2	11842	106755816	106756316	1.39625	4.13266e-11	0.0104372	Neuron	167480	Distal Intergenic	ST6GAL2
chr3	9074	71127728	71128228	1.02777	4.13315e-11	0.0148699	Neuron	210083	Intron (ENST00000647614.1/27086, intron 3 of 7)	FOXP1
chr5	4172	58016853	58017353	1.40995	4.1338e-11	0.0153359	Neuron	239390	Distal Intergenic	LINC02101
chr11	270	793589	794089	1.33316	4.13771e-11	0.0262732	Neuron	45951	Promoter	SLC25A22
chr6	2613	21828656	21829156	1.52316	4.13789e-11	0.0157957	Neuron	255517	Intron (ENST00000671160.1/401237, intron 2 of 7)	CASC15
chrX	1121	24582364	24582864	0.89788	4.13961e-11	0.00786633	Neuron	317220	Intron (ENST00000379144.7/9468, intron 5 of 7)	PDK3
chr7	10353	100237043	100237543	1.75661	4.13996e-11	0.0286747	Neuron	280492	Intron (ENST00000328453.9/352954, intron 1 of 7)	CASTOR3P
chr21	1406	32604248	32604748	1.94164	4.14419e-11	0.012852	Neuron	191373	Promoter	CFAP298-TCP10L
chr22	5892	44024501	44025001	0.990572	4.14561e-11	0.0329659	Neuron	199478	Promoter	PARVB
chr12	6902	57889531	57890031	1.58969	4.14781e-11	0.0466355	Neuron	71307	Intron (ENST00000661970.1/283387, intron 1 of 3)	LOC283387
chr3	12996	126996020	126996520	1.7526	4.14854e-11	0.0313565	Neuron	214005	Intron (ENST00000393409.3/5361, intron 3 of 31)	PLXNA1
chr9	10534	127495201	127495701	2.12707	4.14979e-11	0.0210504	Neuron	312202	3' UTR	LRSAM1
chr11	9595	70783346	70783846	1.27069	4.15371e-11	0.0161919	Neuron	55276	Intron (ENST00000601538.6/22941, intron 14 of 25)	SHANK2
chr3	7288	54211122	54211622	1.51833	4.15638e-11	0.0128957	Neuron	208297	Intron (ENST00000474759.6/55799, intron 2 of 37)	CACNA2D3
chr4	4695	41069594	41070094	1.7362	4.15638e-11	0.0187118	Neuron	225880	Intron (ENST00000503264.5/323, intron 3 of 3)	APBB2
chr5	5937	75656621	75657121	0.892551	4.1611e-11	0.0364357	Neuron	241155	Intron (ENST00000672135.1/728780, intron 1 of 4)	ANKDD1B
chr5	1832	16486781	16487281	2.07936	4.16225e-11	0.015754	Neuron	237050	Intron (ENST00000682033.1/54463, intron 2 of 2)	RETREG1
chr12	14847	126189737	126190237	2.21064	4.16394e-11	0.0111164	Neuron	79252	Promoter	LINC02350
chr17	2341	10031011	10031511	1.64935	4.16606e-11	0.0174464	Neuron	123490	Intron (ENST00000432992.7/8522, intron 1 of 13)	GAS7
chr10	12108	104419006	104419506	2.11142	4.16902e-11	0.0144893	Neuron	41941	Intron (ENST00000369704.8/159686, intron 15 of 17)	CFAP58
chr19	11897	57935203	57935703	0.969916	4.16944e-11	0.0564999	Neuron	155524	Promoter	ZNF418
chr1	17202	148362625	148363125	1.69237	4.17002e-11	0.016351	Neuron	17202	Promoter	RNVU1-1
chr11	4387	35083616	35084116	1.07803	4.17006e-11	0.0259709	Neuron	50068	Distal Intergenic	LOC105376626
chr2	24654	240449725	240450225	1.72946	4.17006e-11	0.0246786	Neuron	180292	Exon (ENST00000471662.1/100130449, exon 2 of 2)	GPC1-AS1
chr4	8202	95551546	95552046	1.97759	4.17006e-11	0.0231811	Neuron	229387	Exon (ENST00000605849.1/ENST00000605849.1, exon 1 of 1)	UNC5C
chr6	6439	46326065	46326565	1.19972	4.17006e-11	0.0211041	Neuron	259343	Promoter	RCAN2
chr17	4735	29639474	29639974	1.04274	4.17027e-11	0.0284403	Neuron	125884	Promoter	LOC107984990
chr7	12871	128201701	128202201	0.567419	4.17029e-11	0.00835597	Neuron	283010	Intron (ENST00000710955.1/124901744, intron 1 of 3)	MIR129-1
chr2	24869	241160242	241160742	1.88091	4.17043e-11	0.015051	Neuron	180507	Exon (ENST00000438799.5/5510, exon 6 of 9)	PPP1R7
chr8	999	9545482	9545982	1.66887	4.1721e-11	0.012149	Neuron	287934	Distal Intergenic	TNKS
chr3	12050	120498988	120499488	1.5177	4.17503e-11	0.013613	Neuron	213059	Intron (ENST00000659560.1/107986121, intron 1 of 2)	FSTL1
chr11	5402	45846436	45846936	0.680318	4.17654e-11	0.0209469	Neuron	51083	Promoter	CRY2
chr2	10667	98559088	98559588	2.09795	4.17657e-11	0.0134943	Neuron	166305	Exon (ENST00000409016.8/3631, exon 18 of 26)	INPP4A
chr12	10345	101742423	101742923	0.88005	4.18107e-11	0.0151053	Neuron	74750	Exon (ENST00000552213.1/ENST00000552213.1, exon 2 of 3)	SYCP3
chr7	16703	158545018	158545518	1.76523	4.18203e-11	0.0172393	Neuron	286842	Intron (ENST00000389416.8/5799, intron 1 of 21)	MIR595
chr17	2821	16352207	16352707	0.929604	4.18269e-11	0.0366879	Neuron	123970	Intron (ENST00000476243.5/201161, intron 1 of 4)	CENPV
chr10	13110	116699676	116700176	1.12868	4.18281e-11	0.0181983	Neuron	42943	Intron (ENST00000674344.1/259217, intron 1 of 7)	HSPA12A
chr15	256	25508364	25508864	0.973234	4.18371e-11	0.0181647	Neuron	99285	Intron (ENST00000665366.1/105370737, intron 2 of 4)	UBE3A
chr20	409	2132218	2132718	1.49668	4.18548e-11	0.0152607	Neuron	181127	Intron (ENST00000493263.1/140901, intron 2 of 3)	STK35
chr2	21159	217168639	217169139	1.64154	4.18661e-11	0.0102913	Neuron	176797	Intron (ENST00000695932.1/101928278, intron 3 of 11)	DIRC3-AS1
chr3	17513	178393805	178394305	2.34253	4.18941e-11	0.0147421	Neuron	218522	Intron (ENST00000437510.5/10242, intron 1 of 3)	LOC105374235
chr7	369	1004369	1004869	1.77915	4.19039e-11	0.0278257	Neuron	270508	Intron (ENST00000357429.10/84310, intron 3 of 4)	CYP2W1
chr7	7409	69501735	69502235	2.2056	4.19115e-11	0.0136468	Neuron	277548	Distal Intergenic	LOC124901667
chr2	16253	159919647	159920147	0.623597	4.19392e-11	0.00622801	Neuron	171891	Distal Intergenic	LY75
chr20	5837	45404548	45405048	2.1512	4.19767e-11	0.0183784	Neuron	186555	Intron (ENST00000419593.5/767557, intron 3 of 5)	TP53TG5
chr13	6168	98533792	98534292	1.36073	4.20031e-11	0.0155023	Neuron	86496	Intron (ENST00000491878.5/8428, intron 1 of 4)	STK24
chr15	325	25987541	25988041	1.94154	4.20217e-11	0.014103	Neuron	99354	Intron (ENST00000659702.1/100128714, intron 1 of 3)	LOC124900363
chr5	15632	169659186	169659686	2.38908	4.20292e-11	0.0164069	Neuron	250850	Intron (ENST00000520908.7/1794, intron 2 of 51)	DOCK2
chr3	13236	127779764	127780264	2.03191	4.20685e-11	0.0158019	Neuron	214245	Intron (ENST00000453507.7/11343, intron 3 of 6)	MGLL
chr11	3551	21426917	21427417	1.35474	4.20923e-11	0.00999232	Neuron	49232	Intron (ENST00000532434.5/4745, intron 15 of 18)	NELL1
chr14	766	24806979	24807479	1.79841	4.20941e-11	0.0201684	Neuron	89193	Distal Intergenic	STXBP6
chr8	3598	28317988	28318488	0.876803	4.21193e-11	0.0266828	Neuron	290533	Intron (ENST00000521731.1/ENST00000521731.1, intron 1 of 1)	PNOC
chr9	12211	132211949	132212449	2.08405	4.21576e-11	0.021363	Neuron	313879	Intron (ENST00000393229.4/84628, intron 3 of 7)	NTNG2
chr9	9036	120510221	120510721	0.902796	4.21987e-11	0.00800071	Neuron	310704	Intron (ENST00000349780.9/55755, intron 12 of 37)	CDK5RAP2
chr17	9761	60145389	60145889	1.61777	4.21995e-11	0.0163069	Neuron	130910	Distal Intergenic	CA4
chr16	633	1332287	1332787	2.00757	4.21996e-11	0.020451	Neuron	109944	Promoter	BAIAP3
chr9	14215	137430155	137430655	2.01455	4.22487e-11	0.0376266	Neuron	315883	Intron (ENST00000392815.2/10811, intron 4 of 11)	NOXA1
chr3	2331	15440703	15441203	1.34016	4.22941e-11	0.0138487	Neuron	203340	Promoter	METTL6
chr12	14812	125685794	125686294	2.02422	4.23042e-11	0.0138224	Neuron	79217	Distal Intergenic	TMEM132B
chr7	6742	54576142	54576642	1.7546	4.23355e-11	0.0173386	Neuron	276881	Exon (ENST00000439027.1/124901635, exon 2 of 2)	LOC124901635
chr11	9631	70873547	70874047	2.13309	4.23564e-11	0.0204716	Neuron	55312	Promoter	SHANK2
chr1	16261	113391701	113392201	1.28378	4.23846e-11	0.0300565	Neuron	16261	Promoter	MAGI3
chr5	6662	81141537	81142037	1.15622	4.23899e-11	0.00968349	Neuron	241880	Intron (ENST00000265080.9/5924, intron 17 of 26)	RASGRF2
chr11	5084	44388814	44389314	1.37329	4.23975e-11	0.0149234	Neuron	50765	Distal Intergenic	ALX4
chr12	6669	57212621	57213121	0.836926	4.23994e-11	0.0277153	Neuron	71074	3' UTR	NXPH4
chr1	19206	160219510	160220010	0.875245	4.24055e-11	0.0409954	Neuron	19206	Promoter	DCAF8
chr10	13025	115091531	115092031	1.12268	4.24503e-11	0.0138933	Neuron	42858	Promoter	ATRNL1
chr8	12167	133122631	133123131	1.85708	4.25221e-11	0.0220329	Neuron	299102	Intron (ENST00000521107.1/7038, intron 2 of 3)	TG
chr8	9782	106384385	106384885	1.28217	4.25448e-11	0.0121171	Neuron	296717	Intron (ENST00000517566.7/55074, intron 2 of 16)	OXR1
chr1	23050	201368568	201369068	1.73292	4.25495e-11	0.0196335	Neuron	23050	Promoter	TNNT2
chr3	8488	65425796	65426296	1.11174	4.2602e-11	0.0116877	Neuron	209497	Intron (ENST00000330909.12/9223, intron 12 of 24)	MAGI1
chr11	11021	78268918	78269418	1.64273	4.26095e-11	0.0234159	Neuron	56702	Intron (ENST00000526030.1/9846, intron 3 of 3)	GAB2
chrX	3485	111372097	111372597	1.5019	4.26101e-11	0.0175183	Neuron	319584	Intron (ENST00000371993.7/1641, intron 2 of 4)	DCX
chr3	2206	14663445	14663945	3.09673	4.26159e-11	0.0103508	Neuron	203215	Intron (ENST00000383794.7/51244, intron 5 of 10)	CCDC174
chr11	12489	95702545	95703045	1.99993	4.26246e-11	0.0189352	Neuron	58170	Intron (ENST00000648353.1/ENST00000648353.1, intron 3 of 4)	LOC107984377
chr5	4700	62112945	62113445	0.751981	4.26286e-11	0.00896429	Neuron	239918	Distal Intergenic	KIF2A
chr6	9001	90362186	90362686	0.655139	4.26798e-11	0.0201485	Neuron	261905	Exon (ENST00000671229.1/105377891, exon 6 of 6)	LOC105377891
chr8	12301	133559517	133560017	1.3567	4.26826e-11	0.0241167	Neuron	299236	Intron (ENST00000522652.6/6482, intron 1 of 9)	ST3GAL1
chr7	10992	104977742	104978242	2.30556	4.26841e-11	0.0216978	Neuron	281131	Intron (ENST00000450686.1/ENST00000450686.1, intron 1 of 2)	LINC01004
chr7	676	1993601	1994101	1.75807	4.26938e-11	0.0157766	Neuron	270815	Intron (ENST00000402746.5/8379, intron 12 of 16)	MAD1L1
chr2	19933	203579022	203579522	2.04451	4.27165e-11	0.0180289	Neuron	175571	Distal Intergenic	RAPH1
chr12	14718	125292114	125292614	1.95619	4.27476e-11	0.0107613	Neuron	79123	Intron (ENST00000682704.1/114795, intron 1 of 8)	TMEM132B
chr11	13298	108983254	108983754	1.80973	4.281e-11	0.0140842	Neuron	58979	Distal Intergenic	DDX10
chr21	250	16436258	16436758	1.73807	4.28249e-11	0.0136966	Neuron	190217	Intron (ENST00000654997.1/388815, intron 1 of 1)	MIR99AHG
chr1	6992	31738126	31738626	1.6191	4.28253e-11	0.015883	Neuron	6992	Exon (ENST00000398556.7/576, exon 14 of 29)	ADGRB2
chr1	1392	5447134	5447634	1.07297	4.28349e-11	0.00750271	Neuron	1392	Distal Intergenic	LOC105376686
chr11	4133	33542901	33543401	1.10714	4.2884e-11	0.014215	Neuron	49814	Exon (ENST00000658780.2/25758, exon 2 of 21)	KIAA1549L
chr1	19934	165960910	165961410	1.96646	4.29087e-11	0.01772	Neuron	19934	Distal Intergenic	MIR3658
chr12	244	1630284	1630784	1.10287	4.29929e-11	0.0348902	Neuron	64649	Promoter	WNT5B
chr9	13087	135077472	135077972	1.30283	4.29929e-11	0.0149818	Neuron	314755	Intron (ENST00000277415.15/10439, intron 1 of 3)	OLFM1
chr10	15092	130703476	130703976	1.83536	4.30022e-11	0.011771	Neuron	44925	Distal Intergenic	MIR378C
chr5	7098	87453087	87453587	1.31492	4.30219e-11	0.015331	Neuron	242316	Intron (ENST00000644559.1/105379066, intron 1 of 4)	CCNH
chr5	13757	150256601	150257101	1.23842	4.30418e-11	0.0151917	Neuron	248975	Exon (ENST00000671881.1/815, exon 6 of 19)	CAMK2A
chr19	11153	53942328	53942828	1.88201	4.3094e-11	0.0225778	Neuron	154780	3' UTR	CACNG8
chr4	6083	65603394	65603894	1.84231	4.31172e-11	0.0210251	Neuron	227268	Intron (ENST00000273854.7/2044, intron 2 of 17)	EPHA5
chr6	14922	156957855	156958355	1.35236	4.31462e-11	0.0219771	Neuron	267826	Intron (ENST00000346085.10/57492, intron 6 of 20)	ARID1B
chr13	1724	34000848	34001348	1.03799	4.31875e-11	0.00993848	Neuron	82052	Distal Intergenic	LOC124900343
chr8	8422	92377308	92377808	1.34681	4.32087e-11	0.0124646	Neuron	295357	Distal Intergenic	LOC105375638
chr12	4206	41459103	41459603	1.20395	4.32301e-11	0.0144291	Neuron	68611	Intron (ENST00000402685.7/29951, intron 3 of 9)	LOC107984499
chr1	29042	241213121	241213621	1.42889	4.3234e-11	0.0127191	Neuron	29042	Intron (ENST00000688545.1/6000, intron 2 of 10)	RGS7
chr5	17015	177069883	177070383	1.73599	4.3234e-11	0.017067	Neuron	252233	Intron (ENST00000512315.5/23567, intron 3 of 3)	FGFR4
chr10	1325	10520124	10520624	1.69822	4.32365e-11	0.0121232	Neuron	31158	Distal Intergenic	CELF2-DT
chr5	13268	146809716	146810216	0.710034	4.32452e-11	0.0100415	Neuron	248486	Intron (ENST00000522831.1/5521, intron 2 of 2)	PPP2R2B
chr19	2660	7534492	7534992	0.725515	4.32497e-11	0.0633336	Neuron	146287	Promoter	PNPLA6
chr20	6603	48924167	48924667	2.18658	4.33046e-11	0.0237668	Neuron	187321	Intron (ENST00000681399.1/10564, intron 1 of 36)	ARFGEF2
chr12	15410	130754303	130754803	2.60158	4.3308e-11	0.0119763	Neuron	79815	Intron (ENST00000691977.1/23504, intron 1 of 21)	RIMBP2
chrX	159	6053156	6053656	0.96189	4.33192e-11	0.0112363	Neuron	316258	Intron (ENST00000381093.6/57502, intron 2 of 5)	NLGN4X
chr18	2086	24201409	24201909	1.55361	4.33257e-11	0.0193897	Neuron	138378	Intron (ENST00000399443.7/114876, intron 3 of 13)	OSBPL1A
chr1	9632	44486071	44486571	1.08979	4.33599e-11	0.0124169	Neuron	9632	Intron (ENST00000355387.6/55182, intron 2 of 14)	MIR5584
chr2	18340	183059464	183059964	1.88013	4.33952e-11	0.018714	Neuron	173978	Distal Intergenic	LOC124900540
chr9	6415	95807325	95807825	2.60611	4.34127e-11	0.0182944	Neuron	308083	Intron (ENST00000433656.2/100128782, intron 1 of 3)	LOC105376161
chr12	13446	121192888	121193388	1.79697	4.34195e-11	0.0202271	Neuron	77851	Distal Intergenic	P2RX4
chr20	8014	59684510	59685010	1.32195	4.34281e-11	0.0236405	Neuron	188732	Intron (ENST00000359926.7/116154, intron 1 of 12)	PHACTR3
chr4	2909	16775664	16776164	1.08733	4.34286e-11	0.0300124	Neuron	224094	Intron (ENST00000515064.5/9079, intron 1 of 7)	LDB2
chr4	2934	16892975	16893475	1.02478	4.34762e-11	0.00883539	Neuron	224119	Exon (ENST00000504189.1/9079, exon 2 of 7)	LDB2
chr1	14350	93595157	93595657	0.947886	4.34783e-11	0.0119009	Neuron	14350	Intron (ENST00000260502.11/8412, intron 3 of 11)	BCAR3-AS1
chr17	2802	16200182	16200682	1.23874	4.34985e-11	0.0154612	Neuron	123951	Intron (ENST00000436068.2/9611, intron 1 of 46)	NCOR1
chr6	16642	166586658	166587158	0.780963	4.35899e-11	0.0110744	Neuron	269546	Promoter	RAMACL
chr3	16470	162134025	162134525	1.45452	4.35959e-11	0.0121627	Neuron	217479	Distal Intergenic	OTOL1
chr10	3320	24901827	24902327	0.889287	4.36213e-11	0.0291817	Neuron	33153	Intron (ENST00000320152.11/56952, intron 3 of 8)	LINC01516
chr7	15008	143514806	143515306	1.12122	4.36456e-11	0.00853933	Neuron	285147	Intron (ENST00000429289.5/285965, intron 3 of 4)	TAS2R41
chr19	10809	51017314	51017814	1.69545	4.36544e-11	0.0165487	Neuron	154436	Promoter	KLK10
chr8	12077	132758597	132759097	1.36082	4.3677e-11	0.0159061	Neuron	299012	5' UTR	TMEM71
chr8	1154	10220194	10220694	1.6752	4.36815e-11	0.0188543	Neuron	288089	Intron (ENST00000441698.6/4482, intron 2 of 4)	MSRA
chr22	4431	38755772	38756272	0.580754	4.36819e-11	0.127201	Neuron	198017	Promoter	SUN2
chr2	449	2686152	2686652	1.43235	4.37131e-11	0.0118613	Neuron	156087	Intron (ENST00000655823.1/ENST00000655823.1, intron 2 of 2)	LOC107985839
chr5	8881	110203594	110204094	1.1483	4.37187e-11	0.00845958	Neuron	244099	Distal Intergenic	TMEM232
chr16	9333	76277686	76278186	1.7367	4.37308e-11	0.021275	Neuron	118644	Promoter	CNTNAP4
chr20	7201	51631608	51632108	1.12657	4.37454e-11	0.00936064	Neuron	187919	Intron (ENST00000311637.9/10079, intron 10 of 22)	NFATC2
chr8	9746	106102661	106103161	1.19109	4.37473e-11	0.0120365	Neuron	296681	Distal Intergenic	ZFPM2-AS1
chr10	4237	34491612	34492112	1.51608	4.3777e-11	0.0145286	Neuron	34070	Intron (ENST00000545260.5/56288, intron 3 of 22)	PARD3
chr7	13663	132711224	132711724	0.987173	4.3777e-11	0.00950598	Neuron	283802	Intron (ENST00000332558.8/286023, intron 3 of 4)	LOC124900236
chr19	6411	30388633	30389133	2.60947	4.37981e-11	0.0129302	Neuron	150038	Intron (ENST00000706142.1/9745, intron 3 of 6)	ZNF536
chr3	9710	77242297	77242797	1.51927	4.38408e-11	0.0132187	Neuron	210719	Intron (ENST00000487694.7/6092, intron 3 of 26)	ROBO2
chr14	7715	91733129	91733629	1.21323	4.39014e-11	0.011668	Neuron	96142	Promoter	CATSPERB
chr3	8464	65343830	65344330	1.07716	4.39082e-11	0.0122612	Neuron	209473	Distal Intergenic	MAGI1
chr9	13856	136914268	136914768	2.2891	4.39115e-11	0.0171213	Neuron	315524	Intron (ENST00000247668.7/7186, intron 6 of 10)	TRAF2
chr19	7539	38095643	38096143	1.52924	4.39264e-11	0.0312758	Neuron	151166	Intron (ENST00000222345.11/23094, intron 4 of 21)	SIPA1L3
chr2	2990	24457205	24457705	1.15	4.39326e-11	0.0107611	Neuron	158628	Distal Intergenic	NCOA1
chr5	589	6468187	6468687	0.746062	4.39375e-11	0.0123123	Neuron	235807	Intron (ENST00000399816.4/134111, intron 1 of 1)	UBE2QL1
chr12	9126	89379739	89380239	1.60358	4.3946e-11	0.015362	Neuron	73531	Intron (ENST00000657284.1/124902981, intron 1 of 2)	LOC124902981
chr4	12466	165247886	165248386	1.079	4.39534e-11	0.0129621	Neuron	233651	Intron (ENST00000421009.6/11275, intron 2 of 12)	KLHL2
chr4	1260	5867811	5868311	2.11582	4.3968e-11	0.0157137	Neuron	222445	Intron (ENST00000324989.12/1400, intron 1 of 13)	CRMP1
chr1	14716	98047131	98047631	1.63399	4.39701e-11	0.0144788	Neuron	14716	Promoter	MIR137HG
chr9	13306	135738128	135738628	1.6086	4.39943e-11	0.0136742	Neuron	314974	Intron (ENST00000628528.2/57582, intron 1 of 30)	KCNT1
chr15	403	26680945	26681445	2.16699	4.39962e-11	0.0120855	Neuron	99432	Intron (ENST00000311550.10/2562, intron 3 of 8)	GABRB3
chr11	1251	6438963	6439463	1.51839	4.40037e-11	0.0259228	Neuron	46932	Promoter	HPX
chr5	1425	13814264	13814764	0.886868	4.40349e-11	0.0105798	Neuron	236643	Exon (ENST00000265104.5/1767, exon 43 of 79)	DNAH5
chr2	2002	15769894	15770394	0.672486	4.40796e-11	0.0101437	Neuron	157640	Distal Intergenic	LINC01804
chr5	1766	15632411	15632911	1.37264	4.40911e-11	0.0150105	Neuron	236984	Intron (ENST00000504595.2/23194, intron 2 of 3)	CTD-2350J17.1
chr22	3040	33051610	33052110	1.54902	4.41367e-11	0.0181765	Neuron	196626	Intron (ENST00000358763.7/8224, intron 1 of 13)	SYN3
chr14	5992	76929940	76930440	1.66569	4.41492e-11	0.0334684	Neuron	94419	Intron (ENST00000692498.1/124903349, intron 1 of 2)	LOC124903349
chr13	1885	35888921	35889421	0.527333	4.41575e-11	0.00624182	Neuron	82213	Intron (ENST00000360631.8/9201, intron 4 of 16)	DCLK1
chr5	5304	68404905	68405405	2.29938	4.41588e-11	0.0137371	Neuron	240522	Distal Intergenic	LOC105379013
chr1	18826	156988123	156988623	1.95805	4.41952e-11	0.0208776	Neuron	18826	Intron (ENST00000715595.1/9826, intron 1 of 40)	ARHGEF11
chr2	2655	20676219	20676719	1.33178	4.42223e-11	0.0124987	Neuron	158293	3' UTR	GDF7
chr5	8518	103331211	103331711	0.711028	4.42407e-11	0.00677605	Neuron	243736	Distal Intergenic	MACIR
chr2	3177	25301406	25301906	0.952959	4.42444e-11	0.0187981	Neuron	158815	Intron (ENST00000264709.7/1788, intron 2 of 22)	DNMT3A
chr18	728	6411426	6411926	0.567125	4.42531e-11	0.0102374	Neuron	137020	Intron (ENST00000581231.5/91133, intron 1 of 5)	L3MBTL4
chr11	8878	67405163	67405663	1.08999	4.42589e-11	0.0210577	Neuron	54559	Promoter	TBC1D10C
chr2	1245	9545419	9545919	2.2394	4.42613e-11	0.0211724	Neuron	156883	Intron (ENST00000647979.1/6868, intron 1 of 15)	ADAM17
chr8	2303	20289770	20290270	2.1524	4.42664e-11	0.0274103	Neuron	289238	Exon (ENST00000523103.1/100874051, exon 3 of 3)	LZTS1
chr8	11905	131859473	131859973	1.21926	4.42793e-11	0.0207432	Neuron	298840	Distal Intergenic	EFR3A
chr21	2934	43700241	43700741	1.6999	4.4287e-11	0.0233038	Neuron	192901	Distal Intergenic	RRP1B
chr1	25955	217141769	217142269	0.925254	4.42901e-11	0.0091583	Neuron	25955	Distal Intergenic	ESRRG
chr5	566	6386037	6386537	1.78801	4.42901e-11	0.013611	Neuron	235784	Intron (ENST00000653641.1/124900933, intron 1 of 3)	LOC124900933
chr6	7512	68409466	68409966	1.7467	4.42927e-11	0.0154091	Neuron	260416	Intron (ENST00000657302.1/ENST00000657302.1, intron 1 of 2)	LINC02549
chr1	21267	178047146	178047646	0.955622	4.42932e-11	0.00845306	Neuron	21267	Distal Intergenic	CRYZL2P-SEC16B
chr9	13762	136722831	136723331	1.03351	4.42972e-11	0.0155182	Neuron	315430	Exon (ENST00000414282.5/124900276, exon 6 of 6)	DIPK1B
chr10	1200	8103104	8103604	1.91619	4.43449e-11	0.0149029	Neuron	31033	Distal Intergenic	GATA3
chr1	4134	17696369	17696869	1.25432	4.43543e-11	0.0273099	Neuron	4134	3' UTR	ARHGEF10L
chr1	10294	48736214	48736714	1.78182	4.43597e-11	0.0128231	Neuron	10294	Exon (ENST00000371833.4/79656, exon 5 of 6)	BEND5
chr9	1024	10445473	10445973	1.03403	4.43807e-11	0.00721465	Neuron	302692	Intron (ENST00000381196.9/5789, intron 2 of 45)	PTPRD
chr2	17267	171814928	171815428	2.00312	4.44051e-11	0.01605	Neuron	172905	3' UTR	SLC25A12
chr22	3458	36184534	36185034	0.820416	4.44053e-11	0.0235405	Neuron	197044	Distal Intergenic	APOL4
chr3	13621	129687544	129688044	1.07781	4.44218e-11	0.0268878	Neuron	214630	Intron (ENST00000393238.8/23023, intron 4 of 6)	TMCC1
chr17	6221	38921605	38922105	1.17658	4.44466e-11	0.0205316	Neuron	127370	3' UTR	LASP1NB
chr12	12223	112876568	112877068	2.06868	4.44486e-11	0.0153435	Neuron	76628	Exon (ENST00000543106.6/22895, exon 13 of 22)	RPH3A
chr1	19518	162069426	162069926	0.530356	4.44497e-11	0.0662889	Neuron	19518	Promoter	NOS1AP
chr1	6315	27671996	27672496	0.505421	4.44753e-11	0.0645175	Neuron	6315	Promoter	IFI6
chr20	7085	50993008	50993508	1.24629	4.4491e-11	0.0166457	Neuron	187803	Distal Intergenic	KCNG1
chr7	239	836342	836842	1.53472	4.44924e-11	0.0150464	Neuron	270378	Intron (ENST00000427969.5/23353, intron 1 of 3)	SUN1
chr19	10675	50509944	50510444	1.06575	4.44949e-11	0.0271341	Neuron	154302	5' UTR	JOSD2
chr3	10539	101631055	101631555	1.58032	4.44949e-11	0.0151092	Neuron	211548	Distal Intergenic	ZBTB11
chr11	2095	11409320	11409820	1.05401	4.44982e-11	0.0142013	Neuron	47776	Intron (ENST00000227756.5/374378, intron 3 of 10)	CSNK2A3
chr6	370	3259364	3259864	0.736304	4.45341e-11	0.0400081	Neuron	253274	Promoter	PSMG4
chr2	12830	119490706	119491206	2.14678	4.45803e-11	0.0227635	Neuron	168468	Intron (ENST00000019103.8/6344, intron 2 of 12)	SCTR
chr10	5976	60489920	60490420	1.25182	4.4584e-11	0.0175992	Neuron	35809	Intron (ENST00000373827.6/288, intron 2 of 43)	ANK3
chr2	18403	184597460	184597960	0.630858	4.46047e-11	0.0327705	Neuron	174041	Promoter	LOC105373780
chr11	670	1771739	1772239	1.13301	4.4627e-11	0.0200619	Neuron	46351	Distal Intergenic	LOC105376517
chr9	768	7681451	7681951	2.09004	4.46535e-11	0.0201202	Neuron	302436	Distal Intergenic	DMAC1
chr6	1785	14463889	14464389	1.94293	4.46859e-11	0.0118911	Neuron	254689	Intron (ENST00000666857.1/101928331, intron 1 of 2)	LOC101928331
chr1	4810	20684415	20684915	1.2851	4.47206e-11	0.0169071	Neuron	4810	Promoter	KIF17
chr11	7309	62958335	62958835	1.34413	4.47392e-11	0.0136205	Neuron	52990	Intron (ENST00000540654.5/9356, intron 9 of 9)	SLC22A6
chr9	149	1051825	1052325	1.19215	4.47431e-11	0.0460769	Neuron	301817	Promoter	DMRT2
chr11	6678	61036783	61037283	0.672268	4.47579e-11	0.0107956	Neuron	52359	Distal Intergenic	LINC02954
chr1	17201	148353316	148353816	2.21461	4.47906e-11	0.0122279	Neuron	17201	Intron (ENST00000638958.1/105371225, intron 1 of 6)	RNVU1-1
chr2	10731	98810739	98811239	2.3668	4.4791e-11	0.0195164	Neuron	166369	Intron (ENST00000397899.7/343990, intron 7 of 9)	CRACDL
chr14	2722	51504628	51505128	1.34126	4.48067e-11	0.0175728	Neuron	91149	Intron (ENST00000556137.5/122786, intron 2 of 3)	FRMD6
chr4	6792	78037408	78037908	0.949274	4.48306e-11	0.0110398	Neuron	227977	Distal Intergenic	FRAS1
chr12	14312	124426303	124426803	2.02534	4.48428e-11	0.0237946	Neuron	78717	Exon (ENST00000404621.5/9612, exon 12 of 47)	NCOR2
chr2	6949	57516668	57517168	1.50876	4.48507e-11	0.0243298	Neuron	162587	Distal Intergenic	LOC124900539
chr4	3576	25406174	25406674	1.0683	4.48814e-11	0.00744756	Neuron	224761	Intron (ENST00000315368.8/29945, intron 18 of 28)	ANAPC4
chr5	4153	57780161	57780661	1.77249	4.49081e-11	0.0194204	Neuron	239371	Distal Intergenic	LINC02225
chr2	11373	102974169	102974669	0.771943	4.49083e-11	0.00684469	Neuron	167011	Intron (ENST00000640575.2/130827, intron 5 of 5)	LINC01935
chr9	8822	117693202	117693702	1.94995	4.49291e-11	0.0116571	Neuron	310490	Distal Intergenic	LOC105376244
chr1	22299	185567367	185567867	1.36762	4.49428e-11	0.00932816	Neuron	22299	Intron (ENST00000657435.1/101929093, intron 2 of 2)	LINC01350
chr5	14166	152271359	152271859	1.95959	4.4956e-11	0.0155227	Neuron	249384	Distal Intergenic	LINC01933
chrX	1118	24558288	24558788	2.04122	4.4956e-11	0.0171469	Neuron	317217	3' UTR	PDK3
chr3	8324	64238901	64239401	0.999575	4.49662e-11	0.0338237	Neuron	209333	Intron (ENST00000295902.11/166336, intron 2 of 8)	PRICKLE2
chr3	16838	170602473	170602973	1.59538	4.49817e-11	0.0160481	Neuron	217847	Exon (ENST00000663245.1/101928583, exon 3 of 3)	SLC7A14
chr2	18917	192030822	192031322	1.35713	4.5018e-11	0.0144013	Neuron	174555	Promoter	CAVIN2-AS1
chr10	15416	132364170	132364670	1.54941	4.50247e-11	0.0288832	Neuron	45249	Promoter	LRRC27
chr11	11453	83472121	83472621	1.2767	4.50247e-11	0.0134227	Neuron	57134	Intron (ENST00000706203.1/1740, intron 15 of 19)	DLG2
chr6	2295	17457676	17458176	1.65961	4.50588e-11	0.0118113	Neuron	255199	Intron (ENST00000493172.5/10486, intron 3 of 6)	CAP2
chr1	28932	240100449	240100949	1.16099	4.51499e-11	0.0166257	Neuron	28932	Intron (ENST00000447095.5/56776, intron 2 of 6)	FMN2
chr6	12133	130489343	130489843	1.57903	4.51625e-11	0.0101504	Neuron	265037	Distal Intergenic	TMEM200A
chr9	13952	137023588	137024088	1.47899	4.51851e-11	0.0469986	Neuron	315620	Exon (ENST00000464876.5/20, exon 3 of 8)	ABCA2
chr3	15814	155995489	155995989	0.943887	4.51939e-11	0.00948116	Neuron	216823	Distal Intergenic	KCNAB1
chr15	4290	61048906	61049406	1.40586	4.51951e-11	0.0127676	Neuron	103319	Intron (ENST00000335670.11/6095, intron 1 of 10)	RORA
chr1	23922	204417533	204418033	1.40499	4.5226e-11	0.0229825	Neuron	23922	Intron (ENST00000443515.1/ENST00000443515.1, intron 1 of 2)	PPP1R15B
chr7	4617	34357092	34357592	1.08484	4.52425e-11	0.00987717	Neuron	274756	Intron (ENST00000419766.5/404744, intron 4 of 4)	BMPER
chr5	10979	132896708	132897208	1.406	4.53348e-11	0.0116248	Neuron	246197	Exon (ENST00000265343.10/27125, exon 11 of 21)	AFF4
chr1	21242	177944570	177945070	1.19698	4.53628e-11	0.0140966	Neuron	21242	3' UTR	SEC16B
chr9	11047	128633635	128634135	0.902479	4.53819e-11	0.0112444	Neuron	312715	3' UTR	SPTAN1
chr4	4265	38101391	38101891	1.46015	4.53858e-11	0.0186763	Neuron	225450	Promoter	TBC1D1
chr1	14944	101683210	101683710	1.32173	4.54168e-11	0.0106448	Neuron	14944	Intron (ENST00000655157.1/105378872, intron 1 of 2)	LINC01709
chr8	6964	67792163	67792663	1.75166	4.54692e-11	0.0123093	Neuron	293899	Distal Intergenic	CPA6
chr21	2607	41833307	41833807	2.06808	4.54763e-11	0.016132	Neuron	192574	Intron (ENST00000441787.5/63977, intron 11 of 23)	PRDM15
chr15	10084	100942746	100943246	1.5398	4.54847e-11	0.023274	Neuron	109113	Intron (ENST00000527698.1/79705, intron 2 of 2)	LRRK1
chr1	74	1039091	1039591	1.27329	4.54871e-11	0.0240602	Neuron	74	Intron (ENST00000379370.7/375790, intron 3 of 35)	AGRN
chr4	12355	163651735	163652235	0.99408	4.55045e-11	0.0103886	Neuron	233540	Intron (ENST00000274056.11/55016, intron 2 of 5)	MARCHF1
chr20	6416	48417118	48417618	1.53226	4.55188e-11	0.00886996	Neuron	187134	Distal Intergenic	LINC00494
chr10	3295	24858247	24858747	1.39755	4.55279e-11	0.0164505	Neuron	33128	Exon (ENST00000320152.11/56952, exon 5 of 9)	LINC01516
chr1	6110	27098928	27099428	1.70783	4.55423e-11	0.0191369	Neuron	6110	3' UTR	SLC9A1
chr6	13685	144893854	144894354	1.4002	4.55653e-11	0.0108939	Neuron	266589	Distal Intergenic	UTRN
chr11	3177	18761139	18761639	1.77058	4.55874e-11	0.0152801	Neuron	48858	Intron (ENST00000358540.7/84867, intron 3 of 14)	PTPN5
chr8	12984	139700898	139701398	2.07075	4.55971e-11	0.0139737	Neuron	299919	Intron (ENST00000522317.5/51305, intron 1 of 3)	KCNK9
chr17	7862	45936743	45937243	1.10457	4.56006e-11	0.0174334	Neuron	129011	Intron (ENST00000680674.1/4137, intron 1 of 10)	MAPT
chr6	7883	72650567	72651067	1.71791	4.56118e-11	0.0126551	Neuron	260787	Intron (ENST00000342056.6/56479, intron 1 of 14)	KCNQ5
chr22	5472	42339284	42339784	1.91874	4.56646e-11	0.0210155	Neuron	199058	Intron (ENST00000515426.1/6942, intron 1 of 1)	TCF20
chr6	13686	144913271	144913771	1.64015	4.56708e-11	0.0124305	Neuron	266590	Distal Intergenic	UTRN
chr9	11610	130183047	130183547	0.659328	4.56777e-11	0.0169307	Neuron	313278	Intron (ENST00000372398.6/23413, intron 1 of 7)	NCS1
chr4	2207	8306652	8307152	1.75918	4.56782e-11	0.020815	Neuron	223392	3' UTR	LINC02517
chr2	24965	241617247	241617747	0.602483	4.56963e-11	0.00876175	Neuron	180603	Promoter	THAP4
chr10	3728	29036779	29037279	1.63197	4.57291e-11	0.0138652	Neuron	33561	Distal Intergenic	C10orf126
chr6	632	4280113	4280613	2.45224	4.57517e-11	0.0176685	Neuron	253536	Distal Intergenic	LOC101927888
chr18	3437	39638082	39638582	0.846994	4.57538e-11	0.00636527	Neuron	139729	Intron (ENST00000655349.1/647946, intron 2 of 3)	MIR924
chr3	15770	155577851	155578351	0.577278	4.57591e-11	0.00657011	Neuron	216779	Intron (ENST00000494598.5/23007, intron 5 of 21)	PLCH1
chr2	1102	8763994	8764494	1.60269	4.57982e-11	0.0136947	Neuron	156740	Intron (ENST00000569008.2/57498, intron 22 of 29)	KIDINS220
chr2	8735	73110762	73111262	0.739673	4.57986e-11	0.0109227	Neuron	164373	Intron (ENST00000475951.1/26056, intron 1 of 1)	RAB11FIP5
chr18	2565	31833253	31833753	0.968653	4.58326e-11	0.00908641	Neuron	138857	Promoter	TRAPPC8
chr22	3068	33266530	33267030	2.02131	4.5839e-11	0.016237	Neuron	196654	Intron (ENST00000609799.6/9215, intron 10 of 10)	LARGE1
chr5	8711	108006643	108007143	1.10447	4.5888e-11	0.0112179	Neuron	243929	Intron (ENST00000542267.7/64839, intron 7 of 8)	EFNA5
chr12	15024	128120365	128120865	2.0788	4.59022e-11	0.010975	Neuron	79429	Promoter	LINC02368
chr2	2809	23403723	23404223	1.14816	4.5911e-11	0.0140778	Neuron	158447	Intron (ENST00000486442.6/114818, intron 1 of 13)	KLHL29
chr2	5862	47019487	47019987	1.30748	4.6032e-11	0.0307602	Neuron	161500	Intron (ENST00000484061.5/57217, intron 5 of 11)	TTC7A
chr16	3106	14216937	14217437	2.14554	4.60421e-11	0.0087587	Neuron	112417	Exon (ENST00000571589.6/57496, exon 7 of 17)	MRTFB
chr5	6142	77724933	77725433	2.20174	4.60484e-11	0.0120973	Neuron	241360	Intron (ENST00000520039.1/6902, intron 1 of 1)	TBCA
chr3	4967	42685906	42686406	1.46031	4.60713e-11	0.0230804	Neuron	205976	Promoter	KLHL40
chr8	679	4801109	4801609	1.3824	4.6095e-11	0.0141887	Neuron	287614	Intron (ENST00000635120.2/64478, intron 1 of 69)	CSMD1
chr14	1212	31355989	31356489	1.21337	4.61142e-11	0.0243776	Neuron	89639	Intron (ENST00000543095.7/25938, intron 16 of 35)	HEATR5A
chr17	178	1035817	1036317	1.15007	4.61233e-11	0.020992	Neuron	121327	Intron (ENST00000302538.10/29, intron 16 of 22)	ABR
chr15	8432	88480499	88480999	1.22	4.61237e-11	0.0165646	Neuron	107461	3' UTR	MRPS11
chr4	9652	121765962	121766462	1.21595	4.61447e-11	0.0119601	Neuron	230837	Promoter	SMIM43
chr5	1798	16066637	16067137	2.19015	4.61626e-11	0.0134293	Neuron	237016	Distal Intergenic	MARCHF11-AS1
chr15	258	25532420	25532920	1.3494	4.61676e-11	0.016026	Neuron	99287	Intron (ENST00000665366.1/105370737, intron 1 of 4)	LINC02250
chr16	2912	12527042	12527542	0.906611	4.61977e-11	0.0103634	Neuron	112223	3' UTR	LOC105371085
chr2	13165	122213218	122213718	1.90615	4.62162e-11	0.0186507	Neuron	168803	Intron (ENST00000657880.1/105373595, intron 2 of 8)	LOC105373593
chr2	16220	159546128	159546628	1.15036	4.62232e-11	0.0108825	Neuron	171858	Intron (ENST00000392783.7/29994, intron 2 of 36)	BAZ2B
chr8	1251	10408010	10408510	1.50454	4.62232e-11	0.0135207	Neuron	288186	Intron (ENST00000317173.9/4482, intron 5 of 5)	LINC03022
chr21	2164	37762897	37763397	1.98725	4.62501e-11	0.0177278	Neuron	192131	Exon (ENST00000711631.1/101928368, exon 4 of 4)	LOC101928368
chr3	1087	10498258	10498758	1.29912	4.62842e-11	0.0182678	Neuron	202096	Intron (ENST00000460129.5/491, intron 1 of 21)	ATP2B2
chr15	9667	97528290	97528790	1.72744	4.63204e-11	0.0122609	Neuron	108696	Intron (ENST00000715695.1/101927286, intron 4 of 7)	LINC02254
chr3	8061	62184513	62185013	0.704546	4.63294e-11	0.0110427	Neuron	209070	Intron (ENST00000474889.6/5793, intron 8 of 29)	PTPRG
chr8	5721	54382005	54382505	0.5569	4.63308e-11	0.0346189	Neuron	292656	Promoter	LOC105375840
chr15	5806	70556059	70556559	1.41193	4.63432e-11	0.0125475	Neuron	104835	Exon (ENST00000655612.1/ENST00000655612.1, exon 1 of 2)	LINC02204
chr17	8686	50930293	50930793	1.23629	4.63619e-11	0.0202959	Neuron	129835	Distal Intergenic	SPAG9
chr3	1041	10424142	10424642	1.3577	4.63757e-11	0.0112306	Neuron	202050	Intron (ENST00000397077.6/491, intron 2 of 19)	ATP2B2
chr4	11801	156190931	156191431	1.83819	4.63757e-11	0.0119769	Neuron	232986	Distal Intergenic	CTSO
chr9	12454	133468877	133469377	1.26554	4.63757e-11	0.0238004	Neuron	314122	3' UTR	CACFD1
chrX	2968	93673925	93674425	0.7188	4.63829e-11	0.0227563	Neuron	319067	Promoter	FAM133A
chr7	14800	142303643	142304143	1.09001	4.64387e-11	0.011771	Neuron	284939	Distal Intergenic	PRSS59P
chr1	25262	210526346	210526846	1.96282	4.64768e-11	0.0147095	Neuron	25262	Intron (ENST00000413764.6/55733, intron 9 of 11)	HHAT
chr11	4770	39512473	39512973	2.54532	4.64768e-11	0.00984271	Neuron	50451	Distal Intergenic	LRRC4C
chr4	13737	184982982	184983482	0.940406	4.64873e-11	0.0100092	Neuron	234922	Distal Intergenic	LINC02437
chr8	1092	10106829	10107329	0.695322	4.65388e-11	0.0104101	Neuron	288027	Intron (ENST00000317173.9/4482, intron 1 of 5)	MSRA
chr3	5069	43149526	43150026	2.27556	4.65784e-11	0.0156517	Neuron	206078	Distal Intergenic	POMGNT2
chr12	15367	130636896	130637396	1.85573	4.65876e-11	0.00961635	Neuron	79772	Intron (ENST00000690449.1/23504, intron 1 of 22)	RIMBP2
chr2	9717	85605818	85606318	0.99345	4.65911e-11	0.0238487	Neuron	165355	3' UTR	TMEM150A
chr7	6244	47691243	47691743	0.656083	4.66768e-11	0.0178823	Neuron	276383	Distal Intergenic	LINC02902
chr5	9941	123910676	123911176	2.53693	4.66915e-11	0.0175189	Neuron	245159	Distal Intergenic	CSNK1G3
chr13	6209	98858166	98858666	1.484	4.67279e-11	0.017448	Neuron	86537	3' UTR	DOCK9
chr8	1175	10276009	10276509	1.66981	4.67717e-11	0.0150787	Neuron	288110	Exon (ENST00000648351.1/ENST00000648351.1, exon 3 of 3)	MSRA
chr11	10545	75338409	75338909	1.75477	4.67759e-11	0.0224542	Neuron	56226	Intron (ENST00000420843.7/408, intron 1 of 15)	MIR326
chr5	3671	53312966	53313466	1.56788	4.67823e-11	0.0165033	Neuron	238889	Intron (ENST00000648942.1/107986380, intron 3 of 4)	LOC107986380
chr19	7775	38744247	38744747	1.58166	4.67882e-11	0.0128091	Neuron	151402	Promoter	CAPN12
chr2	6038	47649935	47650435	1.7266	4.67906e-11	0.0174463	Neuron	161676	Intron (ENST00000645339.1/4436, intron 17 of 18)	MSH2
chr10	1815	12708092	12708592	0.629265	4.68457e-11	0.00801836	Neuron	31648	Intron (ENST00000619168.5/57118, intron 3 of 10)	MIR548Q
chr12	5078	49553471	49553971	1.7056	4.68797e-11	0.016039	Neuron	69483	Intron (ENST00000257981.7/23416, intron 10 of 14)	KCNH3
chr3	14064	134087030	134087530	1.86613	4.69036e-11	0.0125622	Neuron	215073	Intron (ENST00000484106.3/105374117, intron 4 of 6)	LINC02000
chr3	5793	48033955	48034455	1.79839	4.69435e-11	0.0266345	Neuron	206802	Intron (ENST00000468075.2/4134, intron 1 of 2)	MAP4
chr2	9000	74542290	74542790	1.69776	4.70068e-11	0.0135494	Neuron	164638	Intron (ENST00000393937.6/84695, intron 3 of 11)	DOK1
chr17	3831	20226706	20227206	1.00421	4.70117e-11	0.049698	Neuron	124980	Intron (ENST00000676570.1/92521, intron 4 of 7)	SPECC1
chr7	11523	108973019	108973519	1.7803	4.70379e-11	0.0129303	Neuron	281662	Distal Intergenic	LINC02903
chr1	21449	179767205	179767705	1.22486	4.70415e-11	0.0132883	Neuron	21449	Intron (ENST00000341785.5/148753, intron 1 of 4)	FAM163A
chr7	4345	31850562	31851062	0.660825	4.70528e-11	0.00610082	Neuron	274484	Promoter	PDE1C
chr8	5841	55781412	55781912	1.64476	4.71155e-11	0.0164832	Neuron	292776	Intron (ENST00000523948.5/96764, intron 1 of 10)	TGS1
chr1	4121	17648758	17649258	1.83822	4.71871e-11	0.0189385	Neuron	4121	Intron (ENST00000361221.8/55160, intron 22 of 28)	ARHGEF10L
chr11	18253	133157107	133157607	1.32958	4.72048e-11	0.0237185	Neuron	63934	Intron (ENST00000529038.5/4978, intron 1 of 6)	OPCML-IT1
chr11	2167	11580791	11581291	1.36326	4.72077e-11	0.0213452	Neuron	47848	Intron (ENST00000227756.5/374378, intron 1 of 10)	LOC124902632
chr13	5855	96821179	96821679	1.48289	4.72136e-11	0.0176054	Neuron	86183	Intron (ENST00000376705.4/266722, intron 1 of 1)	LINC00359
chr12	1262	6767681	6768181	0.992254	4.72394e-11	0.0428492	Neuron	65667	Promoter	MLF2
chr2	10802	99168280	99168780	2.52401	4.72653e-11	0.0320701	Neuron	166440	Intron (ENST00000424491.5/51263, intron 4 of 13)	MITD1
chr5	468	5574238	5574738	1.13491	4.72832e-11	0.0248537	Neuron	235686	Distal Intergenic	LOC105374634
chr11	18351	133600295	133600795	1.90014	4.72904e-11	0.0130799	Neuron	64032	Distal Intergenic	OPCML
chr12	7035	61797034	61797534	0.825374	4.72927e-11	0.00934768	Neuron	71440	Intron (ENST00000416284.8/338811, intron 2 of 4)	TAFA2
chr9	14111	137217164	137217664	0.960682	4.73349e-11	0.0179103	Neuron	315779	Promoter	LOC122513141
chr8	13045	139933148	139933648	1.61853	4.73597e-11	0.0159514	Neuron	299980	Exon (ENST00000507535.4/100507249, exon 1 of 1)	C8orf17
chr12	6821	57724498	57724998	1.50798	4.73699e-11	0.0195362	Neuron	71226	Promoter	AGAP2-AS1
chr11	11388	82997148	82997648	1.5301	4.73784e-11	0.0217065	Neuron	57069	Promoter	RAB30
chr2	12655	116215764	116216264	1.58197	4.73893e-11	0.0104978	Neuron	168293	Distal Intergenic	DPP10
chr18	3216	37400697	37401197	0.94544	4.75518e-11	0.0128407	Neuron	139508	Intron (ENST00000420428.7/56853, intron 2 of 12)	CELF4
chr2	5148	42317473	42317973	2.63455	4.7567e-11	0.015132	Neuron	160786	Promoter	EML4
chr5	17498	180041244	180041744	1.43422	4.75741e-11	0.0186867	Neuron	252716	Intron (ENST00000522208.6/55819, intron 1 of 7)	MIR340
chr1	14946	101698697	101699197	1.23195	4.75895e-11	0.0166224	Neuron	14946	Intron (ENST00000655157.1/105378872, intron 1 of 2)	LINC01709
chr1	11804	62122162	62122662	2.50789	4.76144e-11	0.0223491	Neuron	11804	Intron (ENST00000371158.6/10207, intron 38 of 42)	PATJ
chr16	4161	23508901	23509401	0.839918	4.76144e-11	0.0262239	Neuron	113472	Intron (ENST00000309859.8/23062, intron 1 of 16)	GGA2
chr11	12641	97361807	97362307	1.6486	4.76336e-11	0.0141188	Neuron	58322	Distal Intergenic	LINC02553
chr13	191	21326604	21327104	1.57575	4.76513e-11	0.026912	Neuron	80519	Promoter	MIPEPP3
chr6	8038	75084982	75085482	1.2109	4.76592e-11	0.021791	Neuron	260942	3' UTR	COL12A1
chr21	2063	36992448	36992948	1.68706	4.76702e-11	0.022879	Neuron	192030	Distal Intergenic	HLCS
chr18	2396	27767791	27768291	1.8558	4.76826e-11	0.0160171	Neuron	138688	Distal Intergenic	LOC105372042
chr7	14936	143216703	143217203	1.70397	4.76875e-11	0.0134864	Neuron	285075	Distal Intergenic	TAS2R40
chrX	513	13454485	13454985	1.83872	4.76944e-11	0.010204	Neuron	316612	Distal Intergenic	EGFL6
chr9	1618	19568363	19568863	1.54588	4.77142e-11	0.0148926	Neuron	303286	Intron (ENST00000286344.4/25769, intron 6 of 9)	ACER2
chr20	529	2932489	2932989	0.904822	4.77443e-11	0.0200896	Neuron	181247	Intron (ENST00000455631.5/5786, intron 1 of 6)	PTPRA
chr6	13373	141622984	141623484	1.14947	4.77443e-11	0.0136737	Neuron	266277	Distal Intergenic	LOC105378029
chr2	20534	209545009	209545509	2.14128	4.77505e-11	0.0199528	Neuron	176172	Intron (ENST00000682079.1/4133, intron 2 of 15)	MAP2
chr14	7646	91197595	91198095	1.34717	4.77784e-11	0.0157785	Neuron	96073	Intron (ENST00000520328.5/80017, intron 12 of 14)	DGLUCY
chr11	18680	134822799	134823299	1.80558	4.7782e-11	0.0186413	Neuron	64361	Distal Intergenic	LINC02714
chr4	5237	47838153	47838653	1.5369	4.78361e-11	0.0138877	Neuron	226422	Promoter	CORIN
chr18	383	3822469	3822969	1.77196	4.78505e-11	0.0172426	Neuron	136675	Intron (ENST00000315677.8/9229, intron 4 of 12)	DLGAP1
chr15	4458	62940669	62941169	0.605645	4.78679e-11	0.044566	Neuron	103487	Distal Intergenic	LOC105370854
chr1	4641	20195061	20195561	0.735516	4.78778e-11	0.0163352	Neuron	4641	3' UTR	PLA2G2C
chr3	13911	133169272	133169772	2.08249	4.78795e-11	0.0297306	Neuron	214920	Intron (ENST00000393130.7/66000, intron 2 of 5)	TMEM108
chr2	18535	188142765	188143265	1.68438	4.78856e-11	0.0157092	Neuron	174173	Intron (ENST00000434418.2/104355152, intron 2 of 3)	LINC01090
chr11	6635	60925017	60925517	0.798996	4.78892e-11	0.0273128	Neuron	52316	Promoter	LOC124902676
chr10	13384	119029982	119030482	0.956664	4.79258e-11	0.0462596	Neuron	43217	Promoter	NANOS1
chr2	2291	17614174	17614674	1.17253	4.79599e-11	0.0158547	Neuron	157929	Intron (ENST00000404666.6/7447, intron 2 of 3)	SMC6
chr16	4176	23601659	23602159	1.48568	4.79863e-11	0.0144567	Neuron	113487	Distal Intergenic	NDUFAB1
chr1	26897	226609252	226609752	1.55437	4.80016e-11	0.0166834	Neuron	26897	Downstream (<=300bp)	STUM
chr11	11863	86623646	86624146	2.3658	4.8007e-11	0.0161466	Neuron	57544	Intron (ENST00000393324.7/10873, intron 1 of 13)	ME3
chr15	2529	43408705	43409205	1.16455	4.8019e-11	0.00988837	Neuron	101558	3' UTR	TP53BP1
chr1	12997	76824132	76824632	1.17162	4.80344e-11	0.0082287	Neuron	12997	Distal Intergenic	ST6GALNAC5
chr8	8733	96262294	96262794	0.775873	4.80919e-11	0.0584668	Neuron	295668	Promoter	PTDSS1
chr13	5397	87673748	87674248	0.752978	4.80938e-11	0.0219583	Neuron	85725	Promoter	LOC124900338
chr2	10339	96426949	96427449	2.63342	4.80962e-11	0.0125684	Neuron	165977	Distal Intergenic	NCAPH
chr1	25421	211327511	211328011	0.946123	4.8173e-11	0.0203523	Neuron	25421	Intron (ENST00000462410.5/7188, intron 1 of 5)	TRAF5
chr12	4294	42598485	42598985	0.830478	4.82094e-11	0.00874754	Neuron	68699	Distal Intergenic	PRICKLE1
chr21	2188	37904879	37905379	1.53573	4.82323e-11	0.0192953	Neuron	192155	Intron (ENST00000645093.1/3763, intron 2 of 4)	KCNJ6
chr11	1036	3747611	3748111	2.36023	4.82611e-11	0.0130917	Neuron	46717	Intron (ENST00000529379.2/4928, intron 11 of 31)	NUP98
chr19	2666	7550690	7551190	1.08059	4.82636e-11	0.0210122	Neuron	146293	Promoter	PNPLA6
chr1	29469	244761356	244761856	1.74608	4.82658e-11	0.0118861	Neuron	29469	Distal Intergenic	C1orf202
chr7	193	690588	691088	1.96704	4.82658e-11	0.0122031	Neuron	270332	Intron (ENST00000544935.5/5575, intron 2 of 10)	PRKAR1B
chr2	14715	141968295	141968795	1.82424	4.82874e-11	0.0222433	Neuron	170353	Intron (ENST00000389484.8/53353, intron 1 of 90)	LRP1B
chr5	9759	120055831	120056331	1.38298	4.83036e-11	0.0167653	Neuron	244977	Distal Intergenic	PRR16
chr18	5534	59128439	59128939	1.97404	4.83224e-11	0.0241782	Neuron	141826	Distal Intergenic	SEC11C
chr15	9547	93829399	93829899	0.962831	4.83604e-11	0.0141168	Neuron	108576	Intron (ENST00000557481.6/283682, intron 3 of 6)	LINC02207
chr1	4057	17263715	17264215	2.26848	4.83624e-11	0.015339	Neuron	4057	Intron (ENST00000375460.3/51702, intron 3 of 15)	MIR3972
chr11	12480	95680500	95681000	2.17363	4.83734e-11	0.0198949	Neuron	58161	Intron (ENST00000648353.1/ENST00000648353.1, intron 3 of 4)	LOC107984377
chr14	9390	101983797	101984297	1.6815	4.83782e-11	0.0131688	Neuron	97817	Intron (ENST00000680001.1/1778, intron 7 of 23)	DYNC1H1
chr17	56	412130	412630	1.17236	4.84199e-11	0.0252748	Neuron	121205	Intron (ENST00000360127.7/400566, intron 1 of 1)	LOC105371430
chr18	108	1305527	1306027	1.65797	4.84779e-11	0.014969	Neuron	136400	Intron (ENST00000670380.1/105371953, intron 6 of 7)	LINC00470
chr5	3475	43683164	43683664	2.34161	4.84779e-11	0.0144128	Neuron	238693	Intron (ENST00000503059.1/23530, intron 1 of 2)	NNT
chr2	15144	147677815	147678315	0.901368	4.85345e-11	0.00990182	Neuron	170782	Distal Intergenic	ACVR2A
chr4	1775	7310914	7311414	1.763	4.85698e-11	0.0207219	Neuron	222960	Promoter	MIR4798
chr7	297	914149	914649	1.75933	4.857e-11	0.0457268	Neuron	270436	Intron (ENST00000265846.10/11033, intron 4 of 10)	ADAP1
chr3	16683	168779865	168780365	1.10875	4.85803e-11	0.0108459	Neuron	217692	Intron (ENST00000431685.2/93556, intron 6 of 11)	EGFEM1P
chr6	11564	123804834	123805334	1.16042	4.8584e-11	0.0155769	Neuron	264468	Intron (ENST00000368417.6/154215, intron 1 of 6)	NKAIN2
chr7	15505	150335010	150335510	0.875263	4.85867e-11	0.0148301	Neuron	285644	Intron (ENST00000323078.7/65999, intron 1 of 1)	ZBED10P
chr5	11087	133649024	133649524	2.33154	4.85971e-11	0.0124206	Neuron	246305	Distal Intergenic	FSTL4
chr16	6959	57486912	57487412	1.06433	4.86313e-11	0.0141317	Neuron	116270	Promoter	DOK4
chr22	4267	38258880	38259380	0.955153	4.86326e-11	0.0169697	Neuron	197853	Intron (ENST00000361906.8/25829, intron 1 of 8)	TMEM184B
chr19	6140	29403903	29404403	1.08697	4.86651e-11	0.0133634	Neuron	149767	Intron (ENST00000582581.5/284395, intron 3 of 9)	VSTM2B-DT
chr5	10245	126137717	126138217	1.28049	4.86691e-11	0.0134022	Neuron	245463	Intron (ENST00000450613.2/124901056, intron 1 of 2)	LINC02039
chr7	6294	48197677	48198177	1.60207	4.86811e-11	0.014448	Neuron	276433	Intron (ENST00000417403.5/154664, intron 2 of 17)	ABCA13
chr14	3057	55072539	55073039	1.32473	4.87297e-11	0.0211485	Neuron	91484	Distal Intergenic	MAPK1IP1L
chr18	1808	21683940	21684440	1.46582	4.87328e-11	0.0205546	Neuron	138100	Promoter	MIR320C1
chr2	18330	182868358	182868858	1.56887	4.87567e-11	0.0170515	Neuron	173968	Distal Intergenic	FRZB
chr12	2716	18953405	18953905	1.17116	4.87764e-11	0.0146641	Neuron	67121	Distal Intergenic	PLEKHA5
chr6	8171	78117904	78118404	1.04804	4.87981e-11	0.00845187	Neuron	261075	Intron (ENST00000715178.1/105377865, intron 7 of 14)	MEI4
chr15	1312	32994778	32995278	1.78527	4.88151e-11	0.0195008	Neuron	100341	Intron (ENST00000616417.5/342184, intron 7 of 20)	LOC124900367
chr4	12806	170141371	170141871	2.16024	4.88173e-11	0.0161103	Neuron	233991	Exon (ENST00000507006.1/ENST00000507006.1, exon 2 of 2)	AADAT
chr3	6628	51681421	51681921	0.91416	4.88459e-11	0.0227714	Neuron	207637	Promoter	TEX264
chr12	4332	43095719	43096219	1.6668	4.88606e-11	0.0104995	Neuron	68737	Distal Intergenic	LINC02461
chr1	18027	154568110	154568610	1.54124	4.88675e-11	0.0219817	Neuron	18027	Promoter	CHRNB2
chr10	10182	92967614	92968114	2.30907	4.88849e-11	0.0177558	Neuron	40015	Intron (ENST00000671701.1/54536, intron 18 of 22)	EXOC6
chr7	5532	42941220	42941720	0.934228	4.89022e-11	0.0291467	Neuron	275671	Intron (ENST00000496564.1/64983, intron 1 of 1)	MRPL32
chr10	11555	102405722	102406222	1.19105	4.89144e-11	0.0148977	Neuron	41388	Promoter	PSD
chr19	2772	7924568	7925068	0.961922	4.89144e-11	0.0232465	Neuron	146399	Promoter	LOC124904629
chr16	4243	23964130	23964630	1.23528	4.89437e-11	0.0105997	Neuron	113554	Promoter	PRKCB
chr11	4613	36163933	36164433	1.37437	4.89458e-11	0.0178461	Neuron	50294	Intron (ENST00000532490.1/143458, intron 4 of 4)	LDLRAD3
chr3	18716	186167621	186168121	1.63319	4.8949e-11	0.017775	Neuron	219725	Intron (ENST00000265022.8/1608, intron 22 of 24)	ETV5
chr6	15443	159002684	159003184	1.20101	4.89494e-11	0.0178043	Neuron	268347	Intron (ENST00000607391.5/105378083, intron 2 of 4)	TAGAP-AS1
chr8	3626	28381740	28382240	1.50929	4.89825e-11	0.0161714	Neuron	290561	Intron (ENST00000517459.1/ENST00000517459.1, intron 1 of 1)	ZNF395
chr16	3757	19846272	19846772	1.71614	4.89945e-11	0.0167847	Neuron	113068	Intron (ENST00000308214.13/124152, intron 7 of 7)	GPRC5B
chr3	5928	48663867	48664367	0.530107	4.9032e-11	0.0795648	Neuron	206937	Promoter	LINC02585
chr8	232	1538230	1538730	0.893059	4.90627e-11	0.00905388	Neuron	287167	Intron (ENST00000637795.2/9228, intron 4 of 14)	DLGAP2
chr7	4618	34357989	34358489	1.91302	4.9068e-11	0.0152563	Neuron	274757	Intron (ENST00000419766.5/404744, intron 4 of 4)	BMPER
chr9	14096	137195788	137196288	1.74809	4.90723e-11	0.0311408	Neuron	315764	Promoter	TPRN
chr2	13213	124154750	124155250	0.916872	4.90737e-11	0.0130002	Neuron	168851	Intron (ENST00000431078.1/129684, intron 1 of 23)	CNTNAP5
chr13	1364	31022464	31022964	1.13034	4.90792e-11	0.0252312	Neuron	81692	Distal Intergenic	LOC102723392
chr14	2468	50320962	50321462	1.09311	4.90838e-11	0.0390275	Neuron	90895	Promoter	DMAC2L
chr15	2482	42921410	42921910	0.940659	4.90921e-11	0.0438945	Neuron	101511	Promoter	TTBK2
chr17	6765	41647818	41648318	0.820972	4.91785e-11	0.0377363	Neuron	127914	Distal Intergenic	KRT42P
chr1	28869	239731026	239731526	1.44655	4.9265e-11	0.0136287	Neuron	28869	Promoter	CHRM3-AS2
chr6	8035	74993180	74993680	1.55554	4.9333e-11	0.0138094	Neuron	260939	Distal Intergenic	COL12A1
chr6	13906	147774649	147775149	1.86148	4.9333e-11	0.0131874	Neuron	266810	Intron (ENST00000427015.1/389432, intron 1 of 2)	LOC105378044
chr1	10136	46747604	46748104	1.54863	4.93447e-11	0.015925	Neuron	10136	Distal Intergenic	LOC105378699
chr2	11001	100577720	100578220	2.70192	4.93536e-11	0.020128	Neuron	166639	Distal Intergenic	PDCL3
chr16	108	288447	288947	1.49494	4.93657e-11	0.0137527	Neuron	109419	Intron (ENST00000461023.5/8312, intron 7 of 7)	PDIA2
chr2	5236	42908339	42908839	1.83967	4.93745e-11	0.0133804	Neuron	160874	Distal Intergenic	HAAO
chr10	15227	131938687	131939187	2.57839	4.93833e-11	0.0140275	Neuron	45060	Promoter	PPP2R2D
chr17	14400	81277388	81277888	1.06451	4.93879e-11	0.0287346	Neuron	135549	Intron (ENST00000374759.8/124565, intron 6 of 15)	SLC38A10
chr3	2185	14599251	14599751	2.15191	4.94241e-11	0.0145293	Neuron	203194	Distal Intergenic	LOC105376960
chr2	2850	23529768	23530268	1.65878	4.94303e-11	0.0213401	Neuron	158488	Intron (ENST00000486442.6/114818, intron 2 of 13)	KLHL29
chr8	5597	52737021	52737521	0.965574	4.94324e-11	0.0107144	Neuron	292532	Intron (ENST00000518468.1/9821, intron 1 of 2)	RB1CC1
chr6	12451	133965501	133966001	1.59817	4.94338e-11	0.0230568	Neuron	265355	Intron (ENST00000416965.5/9519, intron 1 of 4)	LOC128092253
chr16	3138	14350276	14350776	0.908064	4.94448e-11	0.00876499	Neuron	112449	Distal Intergenic	LINC02130
chr5	16208	172946118	172946618	1.33573	4.94497e-11	0.0163547	Neuron	251426	Intron (ENST00000393784.8/57222, intron 9 of 9)	RPL26L1
chr7	8418	76357315	76357815	1.15777	4.94617e-11	0.0288609	Neuron	278557	Intron (ENST00000307630.5/7532, intron 1 of 1)	YWHAG
chr1	12686	70893069	70893569	1.27479	4.94871e-11	0.0113121	Neuron	12686	Intron (ENST00000628037.2/5733, intron 2 of 2)	LINC01788
chr2	7679	64873368	64873868	0.929855	4.94915e-11	0.0393809	Neuron	163317	Distal Intergenic	LINC01800
chr9	8944	119534480	119534980	1.77968	4.95103e-11	0.00902539	Neuron	310612	Distal Intergenic	BRINP1
chr6	11835	126720385	126720885	1.31664	4.95271e-11	0.00916324	Neuron	264739	Exon (ENST00000662897.1/105377992, exon 2 of 2)	LOC105377992
chr5	9892	123262373	123262873	1.69887	4.95427e-11	0.0129927	Neuron	245110	Distal Intergenic	PRDM6
chr12	10403	102406034	102406534	1.11235	4.95435e-11	0.0177114	Neuron	74808	Intron (ENST00000704346.1/105369942, intron 9 of 10)	IGF1
chr9	9369	121785147	121785647	1.08334	4.95445e-11	0.0111132	Neuron	311037	3' UTR	DAB2IP
chr7	6859	55325449	55325949	0.946991	4.95459e-11	0.0148758	Neuron	276998	Distal Intergenic	LANCL2
chr11	15088	118180355	118180855	0.549429	4.95492e-11	0.0507894	Neuron	60769	Distal Intergenic	SCN2B
chr10	15389	132307291	132307791	0.822466	4.95734e-11	0.0388966	Neuron	45222	Promoter	STK32C
chrX	514	13466824	13467324	1.36125	4.96245e-11	0.00903819	Neuron	316613	Distal Intergenic	EGFL6
chr7	15895	151843117	151843617	1.88171	4.96292e-11	0.0199376	Neuron	286034	Intron (ENST00000287878.9/51422, intron 1 of 15)	PRKAG2
chr4	8495	100708685	100709185	1.20624	4.96357e-11	0.0106902	Neuron	229680	Intron (ENST00000510657.1/51705, intron 3 of 5)	LINC01216
chr3	13726	130963776	130964276	1.86736	4.96419e-11	0.0183407	Neuron	214735	Promoter	ATP2C1
chr18	958	8863404	8863904	1.79646	4.9654e-11	0.0106192	Neuron	137250	Distal Intergenic	MTCL1
chr17	9464	58321516	58322016	1.66014	4.96789e-11	0.0166481	Neuron	130613	Intron (ENST00000268893.10/9256, intron 9 of 30)	TSPOAP1
chr7	10571	101100789	101101289	1.48919	4.96959e-11	0.0158283	Neuron	280710	Distal Intergenic	TRIM56
chr1	4287	18556311	18556811	1.40619	4.97137e-11	0.0114841	Neuron	4287	Distal Intergenic	PAX7
chr12	1396	7134045	7134545	1.6003	4.97137e-11	0.0171186	Neuron	65801	Promoter	CLSTN3
chr6	12125	130422492	130422992	2.10888	4.97479e-11	0.00915117	Neuron	265029	Intron (ENST00000617887.4/114801, intron 1 of 1)	TMEM200A
chr16	1672	4804590	4805090	0.763588	4.97586e-11	0.012679	Neuron	110983	3' UTR	ROGDI
chr6	10354	109901925	109902425	1.75976	4.97827e-11	0.0144028	Neuron	263258	Distal Intergenic	GPR6
chr8	10192	112967318	112967818	2.12919	4.98086e-11	0.0175635	Neuron	297127	Intron (ENST00000455883.2/114788, intron 6 of 68)	CSMD3
chr6	14794	155317156	155317656	1.50838	4.98153e-11	0.0156905	Neuron	267698	Distal Intergenic	TFB1M
chr4	4189	37436589	37437089	1.79967	4.98194e-11	0.0199354	Neuron	225374	Intron (ENST00000309447.6/57495, intron 5 of 6)	C4orf19
chr19	4085	13277937	13278437	0.818664	4.98291e-11	0.0180312	Neuron	147712	Promoter	CACNA1A
chr10	2390	15929147	15929647	2.72916	4.98854e-11	0.0146858	Neuron	32223	Distal Intergenic	MINDY3
chr10	6993	70194432	70194932	2.41061	4.992e-11	0.0174086	Neuron	36826	Distal Intergenic	PPA1
chr2	18561	188668168	188668668	2.3225	4.99245e-11	0.0132346	Neuron	174199	Intron (ENST00000431708.1/124906107, intron 2 of 7)	GULP1
chr9	4518	81475130	81475630	2.45935	4.99469e-11	0.0163518	Neuron	306186	Distal Intergenic	TLE1
chr1	20386	169092332	169092832	1.79334	4.99523e-11	0.0265664	Neuron	20386	Intron (ENST00000715525.1/1805, intron 1 of 8)	LOC124904452
chr12	9292	91566434	91566934	1.8613	5.00441e-11	0.0225938	Neuron	73697	Intron (ENST00000685093.1/105369896, intron 1 of 9)	LOC105369896
chr12	2997	22562345	22562845	1.1333	5.00457e-11	0.00832259	Neuron	67402	Intron (ENST00000661495.1/105369692, intron 1 of 3)	C2CD5-AS1
chr6	10415	110318870	110319370	1.54514	5.00457e-11	0.00954731	Neuron	263319	Intron (ENST00000338882.5/728464, intron 2 of 4)	LOC102724586
chr2	24264	239125851	239126351	1.40401	5.01793e-11	0.0126893	Neuron	179902	Intron (ENST00000345617.7/9759, intron 12 of 26)	HDAC4
chr3	10978	108462865	108463365	2.12463	5.02574e-11	0.0198623	Neuron	211987	Promoter	MYH15
chr9	5599	89801694	89802194	2.26042	5.02742e-11	0.0226703	Neuron	307267	Exon (ENST00000442086.1/107987032, exon 2 of 2)	LOC107987032
chr3	663	8988723	8989223	1.45195	5.03141e-11	0.0202804	Neuron	201672	Intron (ENST00000383836.8/9901, intron 21 of 21)	SRGAP3
chr14	7763	92323271	92323771	0.884279	5.03153e-11	0.0271992	Neuron	96190	Promoter	SLC24A4
chr7	6690	52962452	52962952	1.17186	5.03267e-11	0.0120426	Neuron	276829	Distal Intergenic	POM121L12
chr1	9993	46175247	46175747	1.01192	5.03793e-11	0.0114677	Neuron	9993	Promoter	TSPAN1
chr10	22	282263	282763	1.79507	5.0386e-11	0.0155949	Neuron	29855	Intron (ENST00000280886.12/22982, intron 35 of 36)	ZMYND11
chr4	11688	154329209	154329709	0.822475	5.03972e-11	0.0176724	Neuron	232873	Exon (ENST00000357232.10/54798, exon 6 of 20)	DCHS2
chr7	16575	158165110	158165610	1.10237	5.04499e-11	0.00957298	Neuron	286714	Intron (ENST00000389413.7/5799, intron 6 of 21)	LOC105375613
chr17	551	1981561	1982061	0.684571	5.04643e-11	0.0142041	Neuron	121700	Intron (ENST00000331238.7/146760, intron 1 of 1)	LOC105371485
chr3	7255	54006199	54006699	1.10608	5.04695e-11	0.00741351	Neuron	208264	Distal Intergenic	SELENOK
chr10	3238	24676136	24676636	1.28038	5.04722e-11	0.0129038	Neuron	33071	Intron (ENST00000612832.4/57584, intron 2 of 18)	ARHGAP21
chr1	6530	29064825	29065325	3.49952	5.05177e-11	0.0184758	Neuron	6530	Promoter	EPB41
chr1	9305	43243466	43243966	1.90107	5.05698e-11	0.0128381	Neuron	9305	Intron (ENST00000461557.2/10969, intron 2 of 8)	LOC105378685
chr21	2946	43728402	43728902	0.619093	5.05704e-11	0.0965507	Neuron	192913	Promoter	PDXK
chr2	10983	100500778	100501278	2.59708	5.06273e-11	0.0106067	Neuron	166621	Distal Intergenic	NMS
chr9	2373	32692942	32693442	2.54574	5.06656e-11	0.0132025	Neuron	304041	Distal Intergenic	TAF1L
chr2	3708	27654714	27655214	1.37178	5.06858e-11	0.0142661	Neuron	159346	Intron (ENST00000337768.10/9913, intron 5 of 5)	SLC4A1AP
chr10	7893	73966017	73966517	1.25657	5.0695e-11	0.0204811	Neuron	37726	Distal Intergenic	VCL
chr11	11511	83808264	83808764	1.55939	5.06966e-11	0.0110245	Neuron	57192	Intron (ENST00000280241.12/1740, intron 11 of 21)	DLG2
chr17	803	2797433	2797933	1.23613	5.07192e-11	0.0217723	Neuron	121952	Intron (ENST00000637138.1/23108, intron 2 of 25)	RAP1GAP2
chr16	3200	15070953	15071453	2.22441	5.07822e-11	0.0094342	Neuron	112511	Exon (ENST00000198767.11/54700, exon 13 of 18)	RRN3
chr5	4234	58534716	58535216	1.91931	5.08031e-11	0.0113242	Neuron	239452	Distal Intergenic	MIR548AE2
chr13	6956	107450716	107451216	1.63888	5.08068e-11	0.0244599	Neuron	87284	Intron (ENST00000375915.4/728215, intron 1 of 2)	MIR1267
chr1	22313	185813310	185813810	2.93113	5.08342e-11	0.0186707	Neuron	22313	Intron (ENST00000271588.9/83872, intron 1 of 106)	HMCN1
chr14	10358	105081645	105082145	1.2516	5.08624e-11	0.0145298	Neuron	98785	Distal Intergenic	LINC02298
chr2	1771	12039721	12040221	1.04474	5.08758e-11	0.0124996	Neuron	157409	Intron (ENST00000438292.5/100506457, intron 2 of 4)	LOC124906141
chr5	6823	82351752	82352252	1.12447	5.08758e-11	0.0485385	Neuron	242041	Intron (ENST00000508366.5/92270, intron 6 of 7)	ATP6AP1L
chr5	17475	179906910	179907410	1.04545	5.09207e-11	0.0276599	Neuron	252693	Promoter	TBC1D9B
chr22	6729	48171032	48171532	1.85211	5.09379e-11	0.0105719	Neuron	200315	Distal Intergenic	MIR3201
chr12	11205	108356883	108357383	2.2939	5.09451e-11	0.0120884	Neuron	75610	Distal Intergenic	CMKLR1
chr5	14927	160370904	160371404	1.14655	5.09469e-11	0.0215454	Neuron	250145	Promoter	C1QTNF2
chr6	1817	14771041	14771541	2.14011	5.09759e-11	0.0150014	Neuron	254721	Intron (ENST00000629853.2/105374945, intron 3 of 3)	LOC101928354
chr8	14609	144523906	144524406	0.745366	5.10092e-11	0.0131507	Neuron	301544	Promoter	LRRC14
chr16	1900	6165297	6165797	2.34078	5.10614e-11	0.0146125	Neuron	111211	Intron (ENST00000569895.3/54715, intron 4 of 6)	RBFOX1
chr8	9707	105579694	105580194	1.52879	5.10786e-11	0.0220222	Neuron	296642	Intron (ENST00000647695.1/105375696, intron 4 of 5)	ZFPM2
chr11	5503	46200872	46201372	1.36125	5.11643e-11	0.00934691	Neuron	51184	Distal Intergenic	LINC02710
chr14	1294	32128851	32129351	2.43507	5.11699e-11	0.0138863	Neuron	89721	Intron (ENST00000556611.5/394, intron 3 of 6)	ARHGAP5
chr10	6406	63572684	63573184	1.18796	5.11758e-11	0.0176206	Neuron	36239	Intron (ENST00000373758.5/221035, intron 2 of 7)	REEP3
chr3	19672	195106315	195106815	0.765581	5.11775e-11	0.0330815	Neuron	220681	Intron (ENST00000310380.11/152002, intron 3 of 3)	XXYLT1-AS1
chr21	1248	31872374	31872874	0.841937	5.11868e-11	0.0466951	Neuron	191215	Promoter	HUNK
chr6	7833	72022785	72023285	1.43831	5.11873e-11	0.00911799	Neuron	260737	Intron (ENST00000521978.6/22999, intron 2 of 33)	RIMS1
chr3	3675	31792993	31793493	1.78888	5.11919e-11	0.0122202	Neuron	204684	Intron (ENST00000438237.6/114884, intron 3 of 10)	OSBPL10
chr19	6606	32143593	32144093	2.88983	5.11979e-11	0.0124811	Neuron	150233	Intron (ENST00000651770.1/ENST00000651770.1, intron 2 of 3)	LINC01782
chrX	2683	71919423	71919923	2.20594	5.12578e-11	0.0097133	Neuron	318782	Intron (ENST00000633930.2/340527, intron 1 of 7)	NHSL2
chr6	13352	141263943	141264443	1.66302	5.12854e-11	0.021895	Neuron	266256	Distal Intergenic	LOC105378029
chr11	16156	122223988	122224488	2.78706	5.13005e-11	0.0124385	Neuron	61837	Intron (ENST00000660311.1/399959, intron 2 of 4)	MIR100HG
chrX	531	13724866	13725366	1.51773	5.13223e-11	0.0134166	Neuron	316630	Intron (ENST00000359680.9/6399, intron 1 of 4)	TRAPPC2
chr1	7612	34295089	34295589	2.65707	5.13275e-11	0.0134121	Neuron	7612	Distal Intergenic	C1orf94
chr4	12250	162011046	162011546	0.98885	5.1329e-11	0.0116801	Neuron	233435	Intron (ENST00000306100.10/56884, intron 3 of 15)	LOC101928052
chr14	563	23603044	23603544	2.06385	5.13357e-11	0.0154157	Neuron	88990	Distal Intergenic	JPH4
chr14	7293	89696844	89697344	2.0785	5.13508e-11	0.0188593	Neuron	95720	Intron (ENST00000555070.1/1112, intron 2 of 3)	LOC105370616
chr21	2119	37445162	37445662	1.97419	5.13574e-11	0.0224512	Neuron	192086	Intron (ENST00000647504.1/1859, intron 1 of 10)	DYRK1A
chrX	3053	100997376	100997876	1.14904	5.13578e-11	0.00868536	Neuron	319152	Distal Intergenic	ARL13A
chr7	7596	71237224	71237724	2.88881	5.13616e-11	0.0108901	Neuron	277735	Intron (ENST00000333538.10/64409, intron 1 of 10)	GALNT17
chr6	15027	157326772	157327272	1.4664	5.13813e-11	0.00935875	Neuron	267931	Distal Intergenic	TMEM242-DT
chr3	8618	66267739	66268239	2.11109	5.13819e-11	0.0112809	Neuron	209627	Intron (ENST00000693385.1/115286, intron 2 of 6)	SLC25A26
chr17	6277	39174277	39174777	0.779919	5.13985e-11	0.0232324	Neuron	127426	3' UTR	LOC105371768
chrX	2219	53202574	53203074	3.3443	5.14262e-11	0.0194568	Neuron	318318	Promoter	KDM5C
chr17	11398	73033441	73033941	1.70619	5.1428e-11	0.0114867	Neuron	132547	Intron (ENST00000255559.8/201266, intron 3 of 9)	SLC39A11
chr6	821	5671122	5671622	0.917344	5.14287e-11	0.0343236	Neuron	253725	Intron (ENST00000648580.1/124901250, intron 6 of 8)	LOC101927950
chr5	3283	41578843	41579343	1.15295	5.14641e-11	0.00855525	Neuron	238501	Distal Intergenic	PLCXD3
chr6	4845	36766080	36766580	0.812339	5.14672e-11	0.0441947	Neuron	257749	Intron (ENST00000244751.7/57699, intron 10 of 20)	CPNE5
chr22	1431	24341585	24342085	1.23948	5.14755e-11	0.0083944	Neuron	195017	Intron (ENST00000437398.5/23384, intron 9 of 15)	SPECC1L-ADORA2A
chr1	10003	46203028	46203528	0.688407	5.14778e-11	0.0590345	Neuron	10003	Promoter	POMGNT1
chr3	15669	153480235	153480735	1.92725	5.14778e-11	0.0130772	Neuron	216678	Intron (ENST00000493214.2/105374165, intron 5 of 6)	LINC02877
chr15	3652	54253681	54254181	1.68238	5.14798e-11	0.0110172	Neuron	102681	Intron (ENST00000647821.1/440279, intron 7 of 31)	UNC13C
chr22	6753	48318823	48319323	1.32724	5.14987e-11	0.0127277	Neuron	200339	Distal Intergenic	MIR3201
chr8	2671	22282337	22282837	2.07067	5.15034e-11	0.0149678	Neuron	289606	Intron (ENST00000356766.11/55124, intron 4 of 22)	PIWIL2
chr3	10417	99678808	99679308	1.60789	5.15108e-11	0.0108133	Neuron	211426	Exon (ENST00000463753.5/1295, exon 3 of 3)	COL8A1
chr2	1563	11004274	11004774	2.07247	5.15151e-11	0.0189327	Neuron	157201	Distal Intergenic	KCNF1
chr1	13271	81920165	81920665	2.68993	5.15446e-11	0.0124958	Neuron	13271	Intron (ENST00000370721.5/23266, intron 6 of 24)	ADGRL2
chr1	10936	54354745	54355245	0.91777	5.15458e-11	0.00991073	Neuron	10936	Intron (ENST00000610401.6/23648, intron 4 of 17)	SSBP3
chr3	19369	192869247	192869747	1.42417	5.15693e-11	0.017843	Neuron	220378	Intron (ENST00000392452.3/151963, intron 1 of 1)	MB21D2
chr18	550	4852317	4852817	1.47515	5.15739e-11	0.00897557	Neuron	136842	Intron (ENST00000585028.5/ENST00000585028.5, intron 4 of 4)	LINC01892
chr10	11747	102974881	102975381	1.96922	5.16059e-11	0.010277	Neuron	41580	Intron (ENST00000369878.9/54805, intron 1 of 7)	CNNM2
chr5	1414	13649587	13650087	1.25009	5.16213e-11	0.009002	Neuron	236632	Distal Intergenic	DNAH5
chr20	6118	46486585	46487085	2.45078	5.16273e-11	0.0131563	Neuron	186836	Intron (ENST00000504759.1/ENST00000504759.1, intron 2 of 2)	ZNF334
chr22	5805	43591295	43591795	2.42164	5.16279e-11	0.0122091	Neuron	199391	Intron (ENST00000396231.6/64800, intron 21 of 29)	EFCAB6
chr20	4815	38205086	38205586	2.28033	5.16331e-11	0.0112919	Neuron	185533	Distal Intergenic	KIAA1755
chr16	3467	17520869	17521369	2.25123	5.16383e-11	0.0113338	Neuron	112778	Distal Intergenic	XYLT1
chr4	8504	100954663	100955163	2.47506	5.16431e-11	0.0153286	Neuron	229689	Distal Intergenic	EMCN
chr12	12956	118995261	118995761	2.2669	5.16664e-11	0.0129284	Neuron	77361	Intron (ENST00000267260.5/84530, intron 1 of 12)	SRRM4
chr13	6020	97832500	97833000	1.50544	5.16689e-11	0.00899979	Neuron	86348	Distal Intergenic	IPO5
chr21	385	17902234	17902734	2.5696	5.17478e-11	0.0119627	Neuron	190352	Intron (ENST00000400128.5/140578, intron 1 of 6)	CHODL
chr10	14091	123726714	123727214	2.60243	5.17944e-11	0.0124418	Neuron	43924	Intron (ENST00000368854.7/119587, intron 15 of 19)	LOC105378533
chr14	5014	71232549	71233049	1.98787	5.17981e-11	0.0264264	Neuron	93441	Intron (ENST00000663930.1/ENST00000663930.1, intron 1 of 1)	SIPA1L1-AS1
chr17	5130	32148300	32148800	1.29288	5.18096e-11	0.0181409	Neuron	126279	Intron (ENST00000333942.10/55288, intron 1 of 18)	LOC105371730
chr13	3017	45854036	45854536	2.74479	5.1819e-11	0.0268697	Neuron	83345	Distal Intergenic	SIAH3
chr8	10091	109915660	109916160	1.34318	5.18511e-11	0.00733194	Neuron	297026	Distal Intergenic	KCNV1
chr6	9657	102548747	102549247	0.82542	5.18556e-11	0.00762529	Neuron	262561	Distal Intergenic	GRIK2
chr2	17787	176392271	176392771	1.93287	5.18859e-11	0.0144008	Neuron	173425	Distal Intergenic	LINC01117
chr3	8043	61933758	61934258	1.75205	5.19061e-11	0.0108909	Neuron	209052	Intron (ENST00000474889.6/5793, intron 2 of 29)	PTPRG
chr5	8503	103268477	103268977	1.39518	5.19261e-11	0.0179571	Neuron	243721	Intron (ENST00000319933.7/90355, intron 2 of 2)	MACIR
chr6	7121	56570684	56571184	1.37098	5.1958e-11	0.0214915	Neuron	260025	Intron (ENST00000244364.10/667, intron 34 of 83)	DST
chr1	1599	6173710	6174210	2.08866	5.20619e-11	0.0108771	Neuron	1599	Intron (ENST00000484532.6/6146, intron 3 of 4)	CHD5
chr14	2878	53190935	53191435	1.4374	5.20679e-11	0.0122317	Neuron	91305	Intron (ENST00000654605.1/105370502, intron 3 of 3)	LOC105370502
chr7	11524	108984950	108985450	1.58635	5.20687e-11	0.0162891	Neuron	281663	Distal Intergenic	LINC02903
chr8	12467	134664680	134665180	2.01046	5.20837e-11	0.0113717	Neuron	299402	Intron (ENST00000377838.8/57623, intron 1 of 15)	ZFAT
chr1	5604	25128208	25128708	2.14623	5.21134e-11	0.0149146	Neuron	5604	Distal Intergenic	LINC02793
chr6	16257	163923576	163924076	1.4276	5.21218e-11	0.0165195	Neuron	269161	Distal Intergenic	LOC124901499
chr2	9499	84257718	84258218	2.09631	5.21313e-11	0.0167178	Neuron	165137	Distal Intergenic	FUNDC2P2
chr15	4987	65709085	65709585	2.49095	5.21392e-11	0.00897962	Neuron	104016	Intron (ENST00000443035.8/10260, intron 14 of 32)	DENND4A
chr7	8641	78335102	78335602	2.24216	5.21554e-11	0.0195625	Neuron	278780	Intron (ENST00000354212.9/9863, intron 9 of 21)	RPL13AP17
chr7	3835	29224767	29225267	1.80254	5.21583e-11	0.0124579	Neuron	273974	Intron (ENST00000474070.5/1124, intron 1 of 6)	CHN2-AS1
chr2	23180	232979399	232979899	1.89328	5.21788e-11	0.0101148	Neuron	178818	Intron (ENST00000264051.8/25791, intron 1 of 14)	NGEF
chr20	1331	8388686	8389186	1.22318	5.21899e-11	0.0145722	Neuron	182049	Intron (ENST00000637919.1/23236, intron 3 of 32)	PLCB1
chr14	2054	39302161	39302661	2.07907	5.22125e-11	0.0198999	Neuron	90481	Exon (ENST00000553728.1/4253, exon 14 of 28)	MIA2
chr16	1844	5767775	5768275	1.32215	5.2225e-11	0.00952086	Neuron	111155	Intron (ENST00000569895.3/54715, intron 3 of 6)	MIR8065
chr6	28	548811	549311	2.40177	5.22294e-11	0.0164214	Neuron	252932	Exon (ENST00000230449.9/55770, exon 22 of 28)	HUS1B
chr7	6693	53058675	53059175	1.27151	5.22318e-11	0.013682	Neuron	276832	Distal Intergenic	POM121L12
chr8	1158	10231771	10232271	2.00575	5.22329e-11	0.013852	Neuron	288093	Intron (ENST00000441698.6/4482, intron 2 of 4)	MSRA
chr7	8637	78299020	78299520	1.544	5.22422e-11	0.0144487	Neuron	278776	Intron (ENST00000354212.9/9863, intron 9 of 21)	MAGI2
chr22	2340	29511964	29512464	2.08752	5.22492e-11	0.0100913	Neuron	195926	Promoter	THOC5
chr20	901	4560380	4560880	1.78323	5.22558e-11	0.009956	Neuron	181619	Distal Intergenic	PRNP
chr9	13103	135094779	135095279	2.17051	5.22685e-11	0.0127838	Neuron	314771	Promoter	OLFM1
chr20	7920	59290836	59291336	2.49728	5.22705e-11	0.0137163	Neuron	188638	Distal Intergenic	EDN3
chr10	7987	74975753	74976253	1.41808	5.22968e-11	0.0172589	Neuron	37820	Promoter	KAT6B
chr9	3326	38362955	38363455	0.94644	5.22991e-11	0.0323594	Neuron	304994	Intron (ENST00000422554.2/107987065, intron 1 of 3)	LOC107987065
chr1	2468	9781491	9781991	1.46695	5.23014e-11	0.0104892	Neuron	2468	Intron (ENST00000377298.9/22883, intron 1 of 18)	CLSTN1
chr8	14451	144260025	144260525	1.52262	5.23366e-11	0.0254862	Neuron	301386	Exon (ENST00000326134.10/727957, exon 38 of 44)	MIR7112
chrX	4218	136025027	136025527	1.36094	5.23398e-11	0.015979	Neuron	320317	Intron (ENST00000636347.1/10479, intron 14 of 17)	SLC9A6
chr5	5025	66413907	66414407	2.46148	5.23424e-11	0.0132574	Neuron	240243	Intron (ENST00000701590.1/105379003, intron 1 of 1)	LOC105379003
chr16	3792	19873932	19874432	1.45379	5.23522e-11	0.0296899	Neuron	113103	Promoter	GPRC5B
chr3	2194	14607655	14608155	1.81001	5.23636e-11	0.01067	Neuron	203203	Intron (ENST00000635800.1/105376960, intron 1 of 2)	LOC105376960
chr15	7194	78397977	78398477	1.86958	5.23669e-11	0.0167617	Neuron	106223	Distal Intergenic	IREB2
chr20	1235	7207327	7207827	2.53516	5.23988e-11	0.0134651	Neuron	181953	Intron (ENST00000449581.1/101929265, intron 3 of 7)	LINC01428
chr3	2228	14860950	14861450	1.48452	5.24307e-11	0.0114908	Neuron	203237	Intron (ENST00000543601.5/152273, intron 1 of 18)	FGD5
chr1	23037	201266722	201267222	1.54539	5.24386e-11	0.0165105	Neuron	23037	Distal Intergenic	PKP1
chr5	3044	37867627	37868127	1.58567	5.24386e-11	0.017343	Neuron	238262	Intron (ENST00000637926.1/105374729, intron 1 of 3)	GDNF-AS1
chr1	15696	110254583	110255083	1.31456	5.24485e-11	0.021363	Neuron	15696	Intron (ENST00000412512.2/3749, intron 1 of 2)	KCNC4
chr4	13784	185346800	185347300	2.23186	5.24658e-11	0.0219619	Neuron	234969	Intron (ENST00000618785.4/83891, intron 13 of 17)	SNX25
chr19	10149	48808008	48808508	1.59464	5.24703e-11	0.0300363	Neuron	153776	Promoter	BCAT2
chr2	3655	27270126	27270626	2.82484	5.24993e-11	0.0216292	Neuron	159293	Intron (ENST00000426924.5/7781, intron 2 of 5)	SLC30A3
chr9	4757	84791783	84792283	1.56991	5.25118e-11	0.0169455	Neuron	306425	Intron (ENST00000692804.1/4915, intron 11 of 11)	NTRK2
chr13	3884	52743895	52744395	1.14624	5.2514e-11	0.0110181	Neuron	84212	Distal Intergenic	CNMD
chr11	5897	47469280	47469780	1.43988	5.25403e-11	0.0197927	Neuron	51578	3' UTR	CELF1
chr5	15424	167862096	167862596	1.8716	5.25408e-11	0.0113297	Neuron	250642	Intron (ENST00000518659.6/57451, intron 4 of 30)	TENM2
chr5	13155	145945961	145946461	1.63855	5.25506e-11	0.0130032	Neuron	248373	Intron (ENST00000359120.9/153769, intron 2 of 9)	SH3RF2
chr10	11858	103580523	103581023	1.56893	5.25827e-11	0.0138126	Neuron	41691	Intron (ENST00000369780.9/9148, intron 3 of 5)	LOC124902496
chr15	1409	33910763	33911263	2.0669	5.26064e-11	0.0117991	Neuron	100438	Intron (ENST00000675287.1/57099, intron 6 of 11)	AVEN
chr10	12488	110509106	110509606	0.509807	5.26107e-11	0.00674675	Neuron	42321	Intron (ENST00000369583.4/1847, intron 3 of 3)	DUSP5
chr2	14406	135604306	135604806	1.70175	5.26153e-11	0.0141812	Neuron	170044	Promoter	R3HDM1
chr1	12088	65254780	65255280	1.0659	5.26165e-11	0.0482772	Neuron	12088	Promoter	DNAJC6
chr9	3979	73619978	73620478	1.76132	5.2649e-11	0.0137162	Neuron	305647	Distal Intergenic	LOC105376085
chr20	7763	57893292	57893792	1.07833	5.26731e-11	0.0116213	Neuron	188481	Distal Intergenic	LINC01742
chr2	21990	222879326	222879826	1.64568	5.2679e-11	0.0266566	Neuron	177628	Intron (ENST00000680251.1/2181, intron 1 of 14)	ACSL3
chr2	21738	219768764	219769264	1.83182	5.2696e-11	0.00996111	Neuron	177376	Distal Intergenic	LINC02832
chr3	7148	53534186	53534686	1.69015	5.27247e-11	0.0127882	Neuron	208157	Intron (ENST00000637424.1/776, intron 3 of 46)	CACNA1D
chr7	13980	136141835	136142335	1.76148	5.27277e-11	0.0112127	Neuron	284119	Intron (ENST00000668062.1/105375523, intron 1 of 3)	LOC105375523
chr16	1669	4802036	4802536	0.969253	5.27433e-11	0.0541867	Neuron	110980	Promoter	ROGDI
chr7	4879	36380232	36380732	1.40168	5.2745e-11	0.0168158	Neuron	275018	Intron (ENST00000429651.1/23366, intron 2 of 2)	ANLN
chr8	1802	17382055	17382555	1.36754	5.27732e-11	0.0137347	Neuron	288737	Intron (ENST00000180173.10/9108, intron 1 of 13)	MTMR7
chr16	5687	48127047	48127547	0.733148	5.27927e-11	0.0129749	Neuron	114998	Intron (ENST00000311303.8/94160, intron 11 of 30)	ABCC12
chr20	1975	15399989	15400489	1.42879	5.28006e-11	0.0121179	Neuron	182693	Intron (ENST00000217246.8/140733, intron 6 of 16)	MACROD2
chr1	7637	34681406	34681906	1.94475	5.28171e-11	0.0195764	Neuron	7637	Intron (ENST00000666642.1/105378641, intron 1 of 1)	LOC105378641
chr20	1940	14913760	14914260	1.45403	5.28386e-11	0.00726481	Neuron	182658	Intron (ENST00000217246.8/140733, intron 5 of 16)	MACROD2-AS1
chr16	1999	6917056	6917556	2.07015	5.28527e-11	0.00909815	Neuron	111310	Intron (ENST00000641259.1/54715, intron 6 of 19)	RBFOX1
chr17	7129	42988900	42989400	1.88612	5.2858e-11	0.0193353	Neuron	128278	Exon (ENST00000361677.6/146923, exon 3 of 5)	RUNDC1
chr17	6076	38592920	38593420	1.74987	5.28702e-11	0.014237	Neuron	127225	Intron (ENST00000617146.5/80725, intron 1 of 18)	SRCIN1
chr8	256	1666784	1667284	1.5221	5.28843e-11	0.013762	Neuron	287191	Intron (ENST00000637795.2/9228, intron 8 of 14)	DLGAP2
chr9	3970	73418035	73418535	0.928364	5.29016e-11	0.00674805	Neuron	305638	Distal Intergenic	LOC105376085
chr1	28620	236320650	236321150	2.25451	5.29081e-11	0.0189708	Neuron	28620	Distal Intergenic	EDARADD
chr4	1480	6453711	6454211	0.917626	5.29244e-11	0.0150083	Neuron	222665	Intron (ENST00000506140.5/5522, intron 2 of 9)	PPP2R2C
chr1	5950	26385951	26386451	1.53423	5.29506e-11	0.00904705	Neuron	5950	Distal Intergenic	ZNF683
chr1	13192	79726873	79727373	1.89053	5.29705e-11	0.0116144	Neuron	13192	Distal Intergenic	LINC02792
chr20	1909	14251844	14252344	1.91047	5.29851e-11	0.0113978	Neuron	182627	Intron (ENST00000217246.8/140733, intron 3 of 16)	FLRT3
chr10	1585	11314950	11315450	1.7763	5.30206e-11	0.013048	Neuron	31418	Intron (ENST00000636488.1/10659, intron 11 of 13)	CELF2-AS1
chr3	19306	192426480	192426980	1.38412	5.31114e-11	0.00794302	Neuron	220315	Intron (ENST00000430714.5/2257, intron 2 of 4)	FGF12
chr9	5797	91770966	91771466	1.42402	5.31122e-11	0.0148173	Neuron	307465	Intron (ENST00000375715.5/4920, intron 2 of 12)	ROR2
chr16	8017	67814412	67814912	1.43442	5.31266e-11	0.017628	Neuron	117328	Intron (ENST00000415766.7/55815, intron 2 of 13)	TSNAXIP1
chr10	2628	18806279	18806779	2.46712	5.31484e-11	0.0190538	Neuron	32461	Distal Intergenic	LOC105376440
chr21	520	22961261	22961761	2.23054	5.3152e-11	0.0215815	Neuron	190487	Distal Intergenic	MIR6130
chr2	16350	161238617	161239117	0.677092	5.31659e-11	0.0718029	Neuron	171988	Intron (ENST00000421122.7/101929512, intron 3 of 3)	LINC01806
chr17	4508	29003225	29003725	1.66556	5.31664e-11	0.0169864	Neuron	125657	Intron (ENST00000580241.5/51268, intron 2 of 9)	SEZ6
chr1	12127	65440287	65440787	1.92024	5.31696e-11	0.0130767	Neuron	12127	Intron (ENST00000371059.7/3953, intron 2 of 19)	LEPROT
chr1	7619	34341500	34342000	1.40563	5.32077e-11	0.00984395	Neuron	7619	Distal Intergenic	C1orf94
chr1	28225	234215543	234216043	1.7175	5.32717e-11	0.0287876	Neuron	28225	Promoter	LOC124904553
chr14	616	24069541	24070041	0.944065	5.32847e-11	0.0142746	Neuron	89043	Promoter	CPNE6
chr1	14199	92108330	92108830	1.40238	5.32999e-11	0.0103312	Neuron	14199	Promoter	BTBD8
chr9	707	6944191	6944691	0.700062	5.33113e-11	0.0131829	Neuron	302375	Intron (ENST00000536108.7/23081, intron 8 of 17)	KDM4C
chr10	13819	122139077	122139577	1.8211	5.33399e-11	0.0172762	Neuron	43652	Intron (ENST00000492237.5/10579, intron 1 of 2)	TACC2
chr5	1799	16067461	16067961	2.15148	5.33413e-11	0.0110055	Neuron	237017	3' UTR	MARCHF11-AS1
chr9	9586	122810257	122810757	1.42634	5.33481e-11	0.0358546	Neuron	311254	Intron (ENST00000436632.5/5082, intron 2 of 2)	OR1K1
chr12	6012	53591829	53592329	0.981601	5.33605e-11	0.0229321	Neuron	70417	Intron (ENST00000648881.1/124902937, intron 4 of 6)	ATF7
chr9	9357	121770900	121771400	2.1629	5.34114e-11	0.0180436	Neuron	311025	Intron (ENST00000259371.7/153090, intron 11 of 16)	DAB2IP
chr4	11735	155403819	155404319	1.21709	5.34114e-11	0.0201102	Neuron	232920	Distal Intergenic	MAP9
chrX	4436	146285583	146286083	1.86176	5.34427e-11	0.0133486	Neuron	320535	Distal Intergenic	MIR891A
chr2	15214	148907298	148907798	0.937595	5.3463e-11	0.0125312	Neuron	170852	Intron (ENST00000679018.1/3800, intron 1 of 2)	KIF5C-AS1
chr2	7119	59968424	59968924	1.27094	5.34793e-11	0.0113257	Neuron	162757	Intron (ENST00000606382.1/ENST00000606382.1, intron 1 of 3)	LOC105374754
chr7	11163	105990999	105991499	1.70625	5.34826e-11	0.0144467	Neuron	281302	Intron (ENST00000488386.5/222256, intron 2 of 3)	CDHR3
chr21	3189	44709452	44709952	1.23111	5.35742e-11	0.0129198	Neuron	193156	Intron (ENST00000323084.9/54084, intron 1 of 11)	TSPEAR
chr11	12921	104048616	104049116	1.11809	5.35869e-11	0.012861	Neuron	58602	Intron (ENST00000302251.9/80310, intron 1 of 6)	PDGFD
chr16	3074	14001624	14002124	1.81794	5.35869e-11	0.0132715	Neuron	112385	Exon (ENST00000668908.2/101927311, exon 3 of 3)	LINC02185
chrX	698	16946383	16946883	0.682035	5.36111e-11	0.0543	Neuron	316797	Promoter	REPS2
chr2	2790	23235232	23235732	1.24188	5.36246e-11	0.0133425	Neuron	158428	Distal Intergenic	LOC107985792
chr19	6708	33188971	33189471	1.19746	5.36303e-11	0.00913603	Neuron	150335	Intron (ENST00000592484.5/4037, intron 1 of 4)	LRP3
chr3	9601	74926355	74926855	1.55316	5.36414e-11	0.0120629	Neuron	210610	Distal Intergenic	MIR4444-2
chr9	3756	71329826	71330326	2.03667	5.36454e-11	0.0104777	Neuron	305424	Intron (ENST00000357533.7/80036, intron 1 of 24)	TRPM3
chr13	5839	96682121	96682621	2.29228	5.36842e-11	0.0171992	Neuron	86167	Intron (ENST00000376705.4/266722, intron 1 of 1)	MIR4501
chrX	816	18887739	18888239	0.712344	5.36901e-11	0.0112702	Neuron	316915	Distal Intergenic	PHKA2-AS1
chr6	9823	105821706	105822206	0.881407	5.37091e-11	0.010858	Neuron	262727	Intron (ENST00000644129.1/105377923, intron 3 of 3)	LOC105377923
chr2	17973	178251455	178251955	1.0484	5.37917e-11	0.0154905	Neuron	173611	Intron (ENST00000392505.6/114880, intron 1 of 25)	OSBPL6
chrX	66	1766917	1767417	2.31617	5.38231e-11	0.0207179	Neuron	316165	Exon (ENST00000453953.6/ENST00000453953.6, exon 1 of 2)	LINC02968
chr5	4255	58708317	58708817	1.34229	5.38271e-11	0.0232043	Neuron	239473	Intron (ENST00000282878.6/115827, intron 2 of 4)	RAB3C
chr8	13804	142448717	142449217	1.08217	5.38547e-11	0.0272247	Neuron	300739	Promoter	ADGRB1
chr18	2794	34626773	34627273	2.12568	5.38731e-11	0.0196493	Neuron	139086	Intron (ENST00000283365.14/1837, intron 1 of 19)	DTNA
chr13	6688	102487308	102487808	1.12757	5.39432e-11	0.0123121	Neuron	87016	Distal Intergenic	FGF14
chr2	10723	98788286	98788786	1.92288	5.39493e-11	0.0183075	Neuron	166361	Distal Intergenic	LINC02611
chr4	11476	152604813	152605313	1.49594	5.39502e-11	0.0112689	Neuron	232661	Distal Intergenic	TMEM154
chr16	5644	47884181	47884681	1.69235	5.39521e-11	0.0201846	Neuron	114955	Intron (ENST00000569726.1/101927132, intron 4 of 5)	LINC02192
chr7	7033	64502200	64502700	1.11127	5.39571e-11	0.00871533	Neuron	277172	Distal Intergenic	ZNF680
chr19	5011	17443555	17444055	1.17399	5.39694e-11	0.0123019	Neuron	148638	Intron (ENST00000341130.6/100130519, intron 2 of 2)	TMEM221
chr2	2105	16584045	16584545	1.00506	5.39962e-11	0.00987456	Neuron	157743	Intron (ENST00000381323.7/81553, intron 3 of 11)	CYRIA
chr16	4323	24348486	24348986	1.63904	5.41045e-11	0.00975893	Neuron	113634	Intron (ENST00000005284.4/10368, intron 2 of 3)	LOC124900377
chr3	4315	37925305	37925805	1.07363	5.41371e-11	0.0146472	Neuron	205324	Intron (ENST00000273179.10/10217, intron 1 of 7)	CTDSPL
chr1	29438	244409777	244410277	1.33605	5.41762e-11	0.0159843	Neuron	29438	Intron (ENST00000366535.4/159, intron 12 of 12)	ADSS2
chr19	934	2148694	2149194	1.63	5.41789e-11	0.0204449	Neuron	144561	Intron (ENST00000345016.9/8943, intron 1 of 29)	AP3D1
chr19	1974	4676726	4677226	0.783305	5.4217e-11	0.0142301	Neuron	145601	Intron (ENST00000646573.2/91039, intron 20 of 20)	DPP9-AS1
chr19	8427	41957722	41958222	0.962485	5.42816e-11	0.0307293	Neuron	152054	Promoter	RABAC1
chr20	4376	36313047	36313547	1.72691	5.43106e-11	0.0203583	Neuron	185094	Intron (ENST00000373913.7/22839, intron 1 of 12)	DLGAP4
chr14	118	20986838	20987338	1.50103	5.43157e-11	0.0203414	Neuron	88545	Distal Intergenic	METTL17
chr20	1513	9966920	9967420	1.08429	5.43383e-11	0.0163222	Neuron	182231	Distal Intergenic	PARAL1
chr9	1721	20354934	20355434	1.80263	5.43386e-11	0.0168856	Neuron	303389	Intron (ENST00000469261.5/4300, intron 2 of 2)	MLLT3
chr22	893	21014877	21015377	0.969066	5.43499e-11	0.023059	Neuron	194479	Promoter	P2RX6
chr18	2726	33664953	33665453	0.991049	5.43599e-11	0.0125701	Neuron	139018	Intron (ENST00000269197.12/80816, intron 5 of 11)	ASXL3
chr2	9873	86066506	86067006	2.01398	5.43704e-11	0.0181491	Neuron	165511	Promoter	POLR1A
chrX	404	11826136	11826636	1.30586	5.43982e-11	0.0085565	Neuron	316503	Intron (ENST00000656302.1/9758, intron 1 of 18)	FRMPD4
chr12	14866	126497616	126498116	0.817833	5.43992e-11	0.012491	Neuron	79271	Distal Intergenic	LINC02347
chr1	18193	155126104	155126604	1.03015	5.43997e-11	0.0503492	Neuron	18193	Promoter	EFNA1
chr3	2761	18419251	18419751	0.547173	5.44285e-11	0.0116392	Neuron	203770	Intron (ENST00000414318.2/9779, intron 1 of 8)	SATB1
chr1	19941	166065750	166066250	1.73465	5.44359e-11	0.0130541	Neuron	19941	Intron (ENST00000456900.1/149297, intron 2 of 2)	FAM78B-AS1
chr2	4418	34825589	34826089	1.30091	5.44373e-11	0.0107518	Neuron	160056	Intron (ENST00000453451.5/107985808, intron 1 of 5)	LOC105374458
chr3	3486	28562621	28563121	0.634855	5.45004e-11	0.00687103	Neuron	204495	Intron (ENST00000635992.1/152098, intron 5 of 13)	LINC00693
chr5	5437	71455895	71456395	0.707133	5.4563e-11	0.0440322	Neuron	240655	Promoter	BDP1
chr20	5017	39050023	39050523	0.576188	5.46131e-11	0.0385681	Neuron	185735	Distal Intergenic	DHX35
chr19	3184	10299082	10299582	2.08302	5.46913e-11	0.0151979	Neuron	146811	Distal Intergenic	ZGLP1
chr1	26107	220028382	220028882	1.41447	5.47036e-11	0.0129372	Neuron	26107	Intron (ENST00000477030.2/2058, intron 5 of 11)	EPRS1
chr12	13136	120041776	120042276	1.98427	5.47585e-11	0.0146541	Neuron	77541	Intron (ENST00000548673.6/92558, intron 2 of 9)	BICDL1
chr11	12666	99020105	99020605	1.18319	5.47775e-11	0.0240786	Neuron	58347	Promoter	CNTN5
chr5	14393	154681824	154682324	1.27638	5.47981e-11	0.0187315	Neuron	249611	Promoter	LARP1
chr1	23927	204435867	204436367	2.0954	5.4806e-11	0.0215695	Neuron	23927	Intron (ENST00000367187.7/5287, intron 24 of 33)	PIK3C2B
chr2	9337	79903130	79903630	2.1015	5.4818e-11	0.0158996	Neuron	164975	Intron (ENST00000466387.5/1496, intron 10 of 21)	MIR8080
chr15	5486	68683323	68683823	1.74137	5.48389e-11	0.0189255	Neuron	104515	Intron (ENST00000261861.10/10391, intron 2 of 11)	CORO2B
chr15	224	25346387	25346887	2.03392	5.49253e-11	0.0182737	Neuron	99253	Promoter	UBE3A
chr7	11480	108416202	108416702	0.804555	5.49421e-11	0.0314642	Neuron	281619	Intron (ENST00000418239.1/4897, intron 1 of 5)	NRCAM
chr2	12665	116585919	116586419	2.21714	5.49694e-11	0.0187105	Neuron	168303	Distal Intergenic	DPP10
chr19	2674	7616479	7616979	1.10089	5.4996e-11	0.016598	Neuron	146301	Promoter	CAMSAP3
chr17	11628	74117195	74117695	1.29421	5.50115e-11	0.0156501	Neuron	132777	Exon (ENST00000584003.1/102723567, exon 2 of 5)	LINC02074
chr7	125	516336	516836	0.959759	5.50459e-11	0.0160434	Neuron	270264	Intron (ENST00000402802.8/5154, intron 2 of 5)	PDGFA
chr14	1339	32412068	32412568	1.6077	5.513e-11	0.0158058	Neuron	89766	Intron (ENST00000280979.9/9472, intron 1 of 13)	AKAP6
chr4	5209	47433379	47433879	1.05063	5.51797e-11	0.00809674	Neuron	226394	Exon (ENST00000562284.1/ENST00000562284.1, exon 1 of 1)	LOC107986277
chr2	24811	240839107	240839607	1.57732	5.52461e-11	0.019955	Neuron	180449	Distal Intergenic	KIF1A
chr17	4310	28373357	28373857	1.63378	5.52686e-11	0.0124757	Neuron	125459	Promoter	VTN
chr2	2691	21264065	21264565	1.34935	5.53181e-11	0.0195962	Neuron	158329	Exon (ENST00000670105.1/105374317, exon 3 of 3)	LOC105374317
chr2	5921	47118995	47119495	1.58561	5.53319e-11	0.0139245	Neuron	161559	Intron (ENST00000449846.5/285051, intron 3 of 4)	STPG4
chr3	6289	50157102	50157602	1.74737	5.5335e-11	0.0261923	Neuron	207298	Promoter	SEMA3F-AS1
chr15	9169	91224683	91225183	2.01589	5.53391e-11	0.0172569	Neuron	108198	Promoter	SV2B
chr20	4003	34509950	34510450	1.43863	5.54095e-11	0.0129863	Neuron	184721	3' UTR	DYNLRB1
chr3	6655	51721188	51721688	1.86284	5.54502e-11	0.0190814	Neuron	207664	Distal Intergenic	GRM2
chr1	7340	32977837	32978337	1.68917	5.55305e-11	0.0235413	Neuron	7340	Distal Intergenic	RNF19B
chr1	3255	13799853	13800353	2.24936	5.555e-11	0.016695	Neuron	3255	Intron (ENST00000376048.9/7799, intron 6 of 7)	PRDM2
chr2	841	6935832	6936332	1.36585	5.55515e-11	0.0241209	Neuron	156479	Intron (ENST00000320892.11/9781, intron 1 of 8)	RNF144A
chr4	4902	42148310	42148810	1.58979	5.56048e-11	0.0176852	Neuron	226087	Intron (ENST00000502486.6/389206, intron 2 of 5)	BEND4
chr6	14984	157210598	157211098	0.780315	5.56792e-11	0.00703381	Neuron	267888	3' UTR	ARID1B
chr5	15404	167763800	167764300	0.527225	5.56913e-11	0.0055138	Neuron	250622	Intron (ENST00000518659.6/57451, intron 4 of 30)	TENM2
chr2	16640	165069939	165070439	1.07326	5.56946e-11	0.0199065	Neuron	172278	Intron (ENST00000414885.2/101929633, intron 6 of 7)	SCN3A
chr2	21074	216490762	216491262	1.65446	5.57218e-11	0.0178433	Neuron	176712	Intron (ENST00000438978.1/100507554, intron 1 of 1)	RPL37A-DT
chr20	2293	18013739	18014239	1.08709	5.57218e-11	0.0109545	Neuron	183011	Intron (ENST00000486776.5/58495, intron 2 of 3)	OVOL2
chr8	8158	88326989	88327489	0.72845	5.57837e-11	0.0390357	Neuron	295093	Promoter	LOC105375630
chr17	3963	21373237	21373737	1.30196	5.58734e-11	0.0161636	Neuron	125112	Distal Intergenic	KCNJ12
chr6	9959	107115789	107116289	0.823836	5.588e-11	0.0382986	Neuron	262863	Promoter	BEND3
chr2	19122	196343185	196343685	1.28562	5.58889e-11	0.0160723	Neuron	174760	5' UTR	HECW2
chr1	24133	204971958	204972458	2.01421	5.59069e-11	0.0199097	Neuron	24133	Intron (ENST00000404977.6/23114, intron 12 of 25)	NFASC
chr1	29181	242427491	242427991	1.39266	5.59461e-11	0.0141832	Neuron	29181	Intron (ENST00000536534.7/200150, intron 1 of 9)	PLD5
chr16	8192	68366950	68367450	0.852629	5.59932e-11	0.0217195	Neuron	117503	Exon (ENST00000624251.1/ENST00000624251.1, exon 1 of 1)	SMPD3
chr12	4774	48186125	48186625	0.655024	5.5998e-11	0.0147902	Neuron	69179	Downstream (<=300bp)	CCDC184
chr17	6491	40054293	40054793	0.752612	5.60168e-11	0.0697172	Neuron	127640	Promoter	MED24
chr14	9346	101836167	101836667	1.39375	5.60274e-11	0.021016	Neuron	97773	3' UTR	PPP2R5C
chr18	6247	70382074	70382574	0.934041	5.60711e-11	0.01577	Neuron	142539	Exon (ENST00000582251.1/101060542, exon 3 of 3)	LINC01910
chr11	17489	128940403	128940903	1.15903	5.60758e-11	0.0115014	Neuron	63170	Intron (ENST00000527504.1/63970, intron 1 of 2)	TP53AIP1
chr10	15757	133261085	133261585	1.00993	5.61861e-11	0.0464793	Neuron	45590	Distal Intergenic	ADAM8
chr10	13178	116974329	116974829	1.6247	5.62209e-11	0.0154566	Neuron	43011	Promoter	SHTN1
chr7	3948	29884316	29884816	1.52957	5.62356e-11	0.0206662	Neuron	274087	Exon (ENST00000409123.5/644150, exon 5 of 8)	LOC124901827
chr6	1776	14379594	14380094	2.14404	5.62554e-11	0.0143751	Neuron	254680	Distal Intergenic	LOC105374943
chr14	2250	46747758	46748258	0.979278	5.63161e-11	0.00967462	Neuron	90677	Distal Intergenic	RPL10L
chr3	6035	49053472	49053972	1.8642	5.63522e-11	0.0147019	Neuron	207044	Intron (ENST00000703873.1/54870, intron 2 of 8)	QRICH1
chr5	8971	111492895	111493395	1.30553	5.64196e-11	0.0169706	Neuron	244189	3' UTR	CAMK4
chr7	7253	67042951	67043451	1.57866	5.64584e-11	0.03622	Neuron	277392	Intron (ENST00000359626.10/55253, intron 7 of 15)	TYW1
chr16	879	2086952	2087452	0.839746	5.64892e-11	0.0125931	Neuron	110190	Exon (ENST00000646557.1/7249, exon 2 of 2)	TSC2
chr21	2307	39062148	39062648	1.27349	5.64904e-11	0.0156771	Neuron	192274	Promoter	LINC02940
chr17	175	1033083	1033583	1.58511	5.64929e-11	0.0247761	Neuron	121324	Promoter	ABR
chr5	14423	154820361	154820861	1.11014	5.64938e-11	0.0120883	Neuron	249641	3' UTR	FAXDC2
chr19	1649	3808209	3808709	1.33584	5.64959e-11	0.0136628	Neuron	145276	Intron (ENST00000262961.9/23217, intron 17 of 18)	MATK
chr12	15478	131112014	131112514	1.49498	5.65307e-11	0.0117423	Neuron	79883	Intron (ENST00000261654.10/283383, intron 18 of 24)	ADGRD1
chr7	8676	78532186	78532686	1.56759	5.65631e-11	0.0163567	Neuron	278815	Intron (ENST00000354212.9/9863, intron 3 of 21)	MAGI2
chr1	4249	18236494	18236994	1.90132	5.66314e-11	0.0156703	Neuron	4249	Intron (ENST00000251296.4/84966, intron 2 of 9)	IGSF21
chr22	2640	30821061	30821561	2.05674	5.66497e-11	0.0176079	Neuron	196226	Promoter	OSBP2
chr8	4883	41723114	41723614	1.17139	5.66867e-11	0.0127261	Neuron	291818	Exon (ENST00000347528.8/286, exon 9 of 42)	ANK1
chr3	19976	197021100	197021600	1.14235	5.6687e-11	0.0113857	Neuron	220985	Exon (ENST00000296350.10/4241, exon 6 of 16)	MELTF
chr9	4520	81498850	81499350	1.37795	5.67355e-11	0.0149991	Neuron	306188	Distal Intergenic	TLE1
chr7	7399	69400651	69401151	1.89672	5.67468e-11	0.0112353	Neuron	277538	Intron (ENST00000435148.1/ENST00000435148.1, intron 1 of 2)	LOC124901667
chr15	5579	69160295	69160795	0.524709	5.67638e-11	0.107402	Neuron	104608	Promoter	GLCE
chr11	13319	109301030	109301530	1.78539	5.67663e-11	0.0127436	Neuron	59000	Distal Intergenic	C11orf87
chr11	13238	108457646	108458146	1.24487	5.67852e-11	0.0188142	Neuron	58919	Intron (ENST00000525729.5/160140, intron 2 of 6)	C11orf65
chr12	550	2959505	2960005	0.891034	5.67934e-11	0.0156714	Neuron	64955	Promoter	TEAD4
chr1	13217	81022572	81023072	2.28521	5.67985e-11	0.0178831	Neuron	13217	Distal Intergenic	ADGRL2
chr14	7096	88611858	88612358	0.799806	5.68235e-11	0.0117255	Neuron	95523	3' UTR	ZC3H14
chr14	7157	89195752	89196252	1.16288	5.68254e-11	0.0134146	Neuron	95584	Intron (ENST00000345097.8/1112, intron 4 of 6)	FOXN3
chr2	19936	203583790	203584290	1.22013	5.68289e-11	0.0125691	Neuron	175574	Distal Intergenic	RAPH1
chr19	2304	5773614	5774114	1.65876	5.68606e-11	0.0217772	Neuron	145931	Promoter	CATSPERD
chr3	9691	76910766	76911266	1.86053	5.68606e-11	0.0172445	Neuron	210700	Intron (ENST00000487694.7/6092, intron 2 of 26)	ROBO2
chr3	15602	152517482	152517982	1.2327	5.68819e-11	0.0157233	Neuron	216611	Distal Intergenic	LOC105374163
chr5	15498	168287485	168287985	0.63162	5.6896e-11	0.0081363	Neuron	250716	Distal Intergenic	WWC1
chr4	3156	20255272	20255772	0.813211	5.69458e-11	0.0134359	Neuron	224341	Promoter	SLIT2
chr17	11732	74320396	74320896	2.24733	5.69558e-11	0.0205934	Neuron	132881	Distal Intergenic	KIF19
chr5	1379	12095676	12096176	1.12998	5.69763e-11	0.0126231	Neuron	236597	Distal Intergenic	CTNND2
chr12	4724	47852307	47852807	1.78002	5.69772e-11	0.0112116	Neuron	69129	Intron (ENST00000549336.6/7421, intron 7 of 9)	HDAC7
chr6	9230	96567089	96567589	1.58425	5.7024e-11	0.014679	Neuron	262134	Intron (ENST00000541107.5/9457, intron 1 of 5)	FHL5
chr18	874	8522270	8522770	2.29	5.70241e-11	0.0181388	Neuron	137166	Distal Intergenic	RAB12
chr13	3275	48231164	48231664	1.30114	5.70457e-11	0.0196857	Neuron	83603	Promoter	ITM2B
chr17	6386	39609620	39610120	2.22207	5.71381e-11	0.0209243	Neuron	127535	Exon (ENST00000580874.1/ENST00000580874.1, exon 1 of 1)	NEUROD2
chr11	15121	118415645	118416145	1.96102	5.71726e-11	0.0165262	Neuron	60802	Exon (ENST00000602598.1/ENST00000602598.1, exon 1 of 1)	ATP5MG
chr17	5673	35731378	35731878	0.776867	5.71759e-11	0.0408176	Neuron	126822	Promoter	RASL10B
chr7	11933	114203210	114203710	0.930351	5.72001e-11	0.00947347	Neuron	282072	Intron (ENST00000412402.5/93986, intron 1 of 19)	FOXP2
chr13	2838	44470889	44471389	1.03796	5.72475e-11	0.0161498	Neuron	83166	Intron (ENST00000458659.3/8848, intron 1 of 2)	TSC22D1
chr9	6775	98357925	98358425	0.604573	5.72634e-11	0.00643242	Neuron	308443	Intron (ENST00000634457.1/9568, intron 2 of 3)	GABBR2
chr1	21235	177928938	177929438	1.82416	5.72788e-11	0.016753	Neuron	21235	3' UTR	SEC16B
chr3	3299	25428538	25429038	1.09153	5.73257e-11	0.0270836	Neuron	204308	Promoter	RARB
chr10	10469	95520793	95521293	1.2811	5.73618e-11	0.0189616	Neuron	40302	Intron (ENST00000371227.8/10580, intron 1 of 31)	SORBS1
chr4	9140	112848814	112849314	1.45059	5.74654e-11	0.0153874	Neuron	230325	Intron (ENST00000672356.1/287, intron 1 of 43)	ANK2
chr7	6671	52450656	52451156	0.879253	5.7489e-11	0.0105312	Neuron	276810	Distal Intergenic	LOC124900240
chr6	10587	111087169	111087669	0.918928	5.74912e-11	0.0737826	Neuron	263491	Promoter	SLC16A10
chr15	7601	80819958	80820458	0.514677	5.75245e-11	0.00812353	Neuron	106630	Intron (ENST00000220244.7/57214, intron 1 of 28)	MIR549A
chr11	7470	63898296	63898796	1.64799	5.75398e-11	0.0128249	Neuron	53151	Promoter	MARK2
chr15	9316	92163398	92163898	1.09437	5.75604e-11	0.0116253	Neuron	108345	3' UTR	SLCO3A1
chr6	13731	145633919	145634419	0.65679	5.75967e-11	0.0210724	Neuron	266635	Promoter	EPM2A
chr2	14972	144495936	144496436	0.822583	5.76338e-11	0.0180272	Neuron	170610	Exon (ENST00000623674.1/ENST00000623674.1, exon 1 of 1)	ZEB2
chr1	25851	214960446	214960946	0.592437	5.76341e-11	0.00582009	Neuron	25851	Intron (ENST00000658732.1/124904510, intron 1 of 1)	LOC124904510
chr6	12159	130877046	130877546	1.32468	5.76918e-11	0.0135918	Neuron	265063	Intron (ENST00000392427.7/2037, intron 12 of 14)	EPB41L2
chr1	28851	239546741	239547241	1.73599	5.76929e-11	0.0149332	Neuron	28851	Intron (ENST00000468573.5/1131, intron 3 of 8)	CHRM3
chr15	5963	72222394	72222894	1.33788	5.77557e-11	0.0252732	Neuron	104992	Promoter	PKM
chr2	6310	49998664	49999164	0.638251	5.77637e-11	0.00643026	Neuron	161948	Intron (ENST00000401669.7/9378, intron 21 of 22)	NRXN1
chr2	20574	209741296	209741796	1.94061	5.77737e-11	0.0139908	Neuron	176212	Distal Intergenic	UNC80
chr6	10376	110068550	110069050	1.52772	5.77781e-11	0.0185059	Neuron	263280	Distal Intergenic	LOC107986631
chr5	4115	57504377	57504877	1.20156	5.78223e-11	0.0117912	Neuron	239333	Intron (ENST00000506106.1/102724122, intron 3 of 3)	RMEL3
chr7	2645	18644942	18645442	1.34939	5.78224e-11	0.0150377	Neuron	272784	Intron (ENST00000417496.6/9734, intron 10 of 12)	HDAC9
chr19	11861	57559607	57560107	0.728216	5.78329e-11	0.0486731	Neuron	155488	Promoter	ZNF550
chr1	5722	25642571	25643071	1.69261	5.78364e-11	0.0176992	Neuron	5722	Intron (ENST00000374332.9/57134, intron 1 of 11)	MAN1C1
chr7	12507	124234993	124235493	1.78996	5.78491e-11	0.0116345	Neuron	282646	Intron (ENST00000667657.1/102724577, intron 1 of 9)	LOC105375484
chr3	2436	16134429	16134929	1.72169	5.78817e-11	0.0197949	Neuron	203445	Intron (ENST00000702609.1/107986064, intron 3 of 3)	GALNT15
chr3	16540	166122321	166122821	2.15312	5.79012e-11	0.00901496	Neuron	217549	Distal Intergenic	BCHE
chr17	13133	78111088	78111588	1.59854	5.79419e-11	0.025076	Neuron	134282	Promoter	TMC6
chr13	788	26785649	26786149	1.18055	5.7985e-11	0.0184924	Neuron	81116	Distal Intergenic	GPR12
chr1	22168	184421536	184422036	1.62631	5.80133e-11	0.0164495	Neuron	22168	Intron (ENST00000235307.7/81563, intron 1 of 5)	C1orf21
chr16	1141	2813640	2814140	1.3207	5.8037e-11	0.0157974	Neuron	110452	Distal Intergenic	PRSS21
chr14	1422	32710332	32710832	1.15591	5.8083e-11	0.0218853	Neuron	89849	Intron (ENST00000280979.9/9472, intron 9 of 13)	AKAP6
chr15	7666	81081016	81081516	1.26789	5.81002e-11	0.00899198	Neuron	106695	Intron (ENST00000560091.5/161502, intron 1 of 4)	CFAP161
chr17	12688	76877432	76877932	1.57408	5.81337e-11	0.0227672	Neuron	133837	Intron (ENST00000569840.7/146664, intron 2 of 17)	MGAT5B
chr9	13971	137037051	137037551	1.88977	5.81571e-11	0.0329708	Neuron	315639	Exon (ENST00000623196.1/401563, exon 3 of 3)	NPDC1
chr22	5006	40760175	40760675	1.44695	5.81728e-11	0.0140656	Neuron	198592	Distal Intergenic	SLC25A17
chr16	11020	87682019	87682519	2.1647	5.81981e-11	0.0227951	Neuron	120331	Intron (ENST00000537256.5/57338, intron 2 of 5)	LOC100129215
chr18	4620	51153828	51154328	0.974849	5.82e-11	0.0142563	Neuron	140912	Distal Intergenic	MEX3C
chr2	197	1863641	1864141	1.23867	5.82476e-11	0.0116469	Neuron	155835	Intron (ENST00000649840.2/23040, intron 7 of 13)	MYT1L
chr5	3173	39353784	39354284	1.27665	5.82529e-11	0.0116889	Neuron	238391	Intron (ENST00000696106.1/735, intron 2 of 5)	C9
chr11	2101	11426145	11426645	2.04274	5.82842e-11	0.0169567	Neuron	47782	Intron (ENST00000227756.5/374378, intron 3 of 10)	CSNK2A3
chr5	7784	93342563	93343063	0.642021	5.82977e-11	0.0117393	Neuron	243002	Distal Intergenic	NR2F1-AS1
chr12	1189	6603056	6603556	0.879087	5.83689e-11	0.0189092	Neuron	65594	Promoter	CHD4
chr10	3285	24847715	24848215	1.62187	5.8387e-11	0.0117306	Neuron	33118	Distal Intergenic	LINC01516
chr1	2785	11159266	11159766	1.63363	5.84152e-11	0.0134286	Neuron	2785	Intron (ENST00000703140.1/2475, intron 27 of 55)	MTOR
chr2	16847	168042198	168042698	1.3939	5.84303e-11	0.0115788	Neuron	172485	Intron (ENST00000487143.5/27347, intron 5 of 8)	STK39
chr10	5034	48257628	48258128	1.71549	5.84398e-11	0.0129934	Neuron	34867	Intron (ENST00000637395.1/143162, intron 1 of 27)	FRMPD2
chr6	11494	122770791	122771291	1.34652	5.8494e-11	0.0142945	Neuron	264398	Distal Intergenic	FABP7
chr3	19926	196711484	196711984	0.992099	5.85482e-11	0.0329846	Neuron	220935	Promoter	CEP19
chr3	6279	50122823	50123323	1.36321	5.85828e-11	0.0202428	Neuron	207288	Intron (ENST00000425674.1/100129060, intron 1 of 1)	RBM5
chr18	6359	72869641	72870141	0.846594	5.86184e-11	0.0255481	Neuron	142651	Intron (ENST00000580564.1/100505797, intron 1 of 1)	NETO1-DT
chr1	28893	239851454	239851954	1.9932	5.86205e-11	0.0196718	Neuron	28893	Intron (ENST00000676153.1/1131, intron 6 of 6)	CHRM3
chr1	14606	95655260	95655760	1.39889	5.86289e-11	0.0244474	Neuron	14606	Intron (ENST00000456933.1/101928219, intron 2 of 3)	LOC101928219
chr15	660	28231481	28231981	1.4922	5.86289e-11	0.012068	Neuron	99689	Intron (ENST00000261609.13/8924, intron 30 of 92)	HERC2
chr15	4459	62941336	62941836	1.00345	5.86508e-11	0.0179306	Neuron	103488	Distal Intergenic	LOC105370854
chr5	8595	105836843	105837343	0.563127	5.86751e-11	0.00769858	Neuron	243813	Distal Intergenic	LOC105379110
chr1	26442	223631270	223631770	1.53877	5.87056e-11	0.0123608	Neuron	26442	Intron (ENST00000366872.10/388743, intron 2 of 20)	CAPN8
chr9	5892	92731144	92731644	1.36885	5.8763e-11	0.0215193	Neuron	307560	Intron (ENST00000375512.3/23299, intron 1 of 7)	BICD2
chr1	8975	41495504	41496004	1.31659	5.878e-11	0.0258594	Neuron	8975	Distal Intergenic	EDN2
chr2	1829	12673555	12674055	1.00707	5.88223e-11	0.0083626	Neuron	157467	Intron (ENST00000664018.1/100506457, intron 4 of 5)	LOC124905974
chr11	14008	113715904	113716404	2.11572	5.88554e-11	0.0298842	Neuron	59689	Distal Intergenic	TMPRSS5
chr17	4699	29589970	29590470	1.00286	5.88611e-11	0.0411328	Neuron	125848	Promoter	ANKRD13B
chr11	16562	124482410	124482910	1.54904	5.88795e-11	0.0108909	Neuron	62243	Exon (ENST00000642028.1/ENST00000642028.1, exon 1 of 2)	OR8B8
chr17	514	1912388	1912888	1.63629	5.8915e-11	0.0222707	Neuron	121663	Distal Intergenic	RPA1
chr16	7232	58711730	58712230	2.45785	5.89613e-11	0.0185122	Neuron	116543	Intron (ENST00000245206.10/2806, intron 8 of 9)	GOT2
chr3	11779	117532117	117532617	1.83048	5.89753e-11	0.0196161	Neuron	212788	Distal Intergenic	LINC02024
chr2	15258	149000739	149001239	0.982362	5.89868e-11	0.012276	Neuron	170896	3' UTR	KIF5C
chr8	3918	30029040	30029540	2.31779	5.89885e-11	0.0140787	Neuron	290853	Distal Intergenic	SARAF
chr5	4327	59156234	59156734	1.93795	5.89907e-11	0.0171299	Neuron	239545	Intron (ENST00000405053.7/5144, intron 5 of 5)	PDE4D
chr1	3891	16535098	16535598	2.02535	5.91199e-11	0.0228778	Neuron	3891	Promoter	LINC01783
chr12	14771	125488170	125488670	2.0734	5.91755e-11	0.01274	Neuron	79176	Intron (ENST00000682704.1/114795, intron 3 of 8)	TMEM132B
chr2	13349	126966691	126967191	1.13269	5.9214e-11	0.00921063	Neuron	168987	Distal Intergenic	LOC105373604
chr7	6881	55423022	55423522	1.2493	5.92217e-11	0.011703	Neuron	277020	Intron (ENST00000254770.3/55915, intron 6 of 8)	LANCL2
chr4	3304	22318006	22318506	0.921235	5.93545e-11	0.0104236	Neuron	224489	Intron (ENST00000510705.3/ENST00000510705.3, intron 3 of 3)	ADGRA3
chr7	4903	36526888	36527388	1.23085	5.93545e-11	0.0152127	Neuron	275042	Intron (ENST00000617537.5/313, intron 19 of 20)	AOAH
chr7	16145	154688910	154689410	2.53864	5.94099e-11	0.0185686	Neuron	286284	Intron (ENST00000427557.1/1804, intron 5 of 23)	DPP6
chr4	9801	124694944	124695444	1.96011	5.9417e-11	0.018365	Neuron	230986	Intron (ENST00000515641.1/57182, intron 1 of 3)	ANKRD50
chr11	12783	101994929	101995429	1.5297	5.94171e-11	0.0148614	Neuron	58464	Intron (ENST00000263468.13/57562, intron 10 of 10)	CEP126
chrX	4223	136064942	136065442	1.58668	5.94731e-11	0.0201146	Neuron	320322	Distal Intergenic	SLC9A6
chr16	10875	86732882	86733382	1.26212	5.94862e-11	0.012976	Neuron	120186	Promoter	LINC02188
chr19	10706	50548046	50548546	1.61392	5.95095e-11	0.0281343	Neuron	154333	Exon (ENST00000599957.5/94030, exon 2 of 3)	LRRC4B
chr20	6215	47258255	47258755	1.39916	5.9538e-11	0.0204176	Neuron	186933	Intron (ENST00000540497.5/23613, intron 11 of 20)	ZMYND8
chr17	6	180491	180991	1.43203	5.95691e-11	0.0300112	Neuron	121155	Promoter	DOC2B
chr20	723	3779035	3779535	1.09626	5.95696e-11	0.0223723	Neuron	181441	Exon (ENST00000379756.3/25876, exon 3 of 7)	SPEF1
chr6	3084	26556273	26556773	1.75689	5.95806e-11	0.028131	Neuron	255988	Distal Intergenic	LOC105374988
chr2	2829	23480829	23481329	0.577761	5.96631e-11	0.00773102	Neuron	158467	Intron (ENST00000486442.6/114818, intron 2 of 13)	LOC105374325
chr3	294	4504323	4504823	1.43997	5.9699e-11	0.0145245	Neuron	201303	Intron (ENST00000649669.1/3708, intron 2 of 3)	ITPR1
chr12	15908	132908872	132909372	1.04067	5.97518e-11	0.0485074	Neuron	80313	Promoter	CHFR
chr5	2278	24472453	24472953	1.53385	5.97621e-11	0.0160553	Neuron	237496	Distal Intergenic	CDH10
chr10	15211	131899675	131900175	1.45543	5.97742e-11	0.0214359	Neuron	45044	Promoter	PPP2R2D
chr7	15229	148134047	148134547	1.01657	5.97742e-11	0.0196322	Neuron	285368	Promoter	CNTNAP2
chr11	1083	3909711	3910211	2.16102	5.9775e-11	0.0163258	Neuron	46764	Intron (ENST00000698910.1/6786, intron 1 of 10)	STIM1
chr21	3544	46388919	46389419	1.01301	5.97928e-11	0.0145639	Neuron	193511	3' UTR	PCNT
chr5	3333	42616255	42616755	1.24217	5.98126e-11	0.0118335	Neuron	238551	Intron (ENST00000357703.6/2690, intron 1 of 7)	GHR
chr7	11207	106178628	106179128	1.51113	5.98913e-11	0.015435	Neuron	281346	Distal Intergenic	SYPL1
chr7	7100	65398168	65398668	1.98134	5.98946e-11	0.0118665	Neuron	277239	5' UTR	ZNF92
chr11	6772	61512300	61512800	1.89512	5.98998e-11	0.0134956	Neuron	52453	Distal Intergenic	LRRC10B
chr7	9101	86600307	86600807	0.862158	5.99845e-11	0.011485	Neuron	279240	Distal Intergenic	GRM3
chr19	3187	10304542	10305042	1.90154	6.00195e-11	0.0224723	Neuron	146814	3' UTR	ZGLP1
chr3	1881	13380133	13380633	0.860261	6.00213e-11	0.00888028	Neuron	202890	Intron (ENST00000254508.7/23225, intron 6 of 39)	NUP210
chr9	9669	123329640	123330140	1.01622	6.00323e-11	0.0145375	Neuron	311337	Distal Intergenic	CRB2
chr2	9498	84232377	84232877	1.59351	6.00373e-11	0.0156698	Neuron	165136	Distal Intergenic	FUNDC2P2
chr2	12462	112981504	112982004	1.46056	6.00373e-11	0.0132559	Neuron	168100	Intron (ENST00000259205.5/56300, intron 4 of 4)	IL36G
chr10	13186	116982678	116983178	3.03431	6.00542e-11	0.0179914	Neuron	43019	Intron (ENST00000260777.14/57698, intron 1 of 15)	SHTN1
chr7	14245	138918554	138919054	1.50989	6.02419e-11	0.0222951	Neuron	284384	Exon (ENST00000440172.5/57670, exon 2 of 20)	KIAA1549
chr1	28708	237185360	237185860	1.71394	6.02611e-11	0.0141062	Neuron	28708	Intron (ENST00000366574.7/6262, intron 1 of 104)	RYR2
chr14	6952	87329869	87330369	0.814452	6.0273e-11	0.00815131	Neuron	95379	Intron (ENST00000555990.1/ENST00000555990.1, intron 2 of 2)	LINC02296
chr3	19483	194014528	194015028	1.46595	6.02769e-11	0.0109276	Neuron	220492	Exon (ENST00000653573.1/285389, exon 2 of 2)	LINC02028
chr10	4249	34696356	34696856	2.06279	6.0302e-11	0.0198977	Neuron	34082	Exon (ENST00000545260.5/56288, exon 2 of 23)	PARD3
chr1	6261	27562548	27563048	1.46917	6.03749e-11	0.021517	Neuron	6261	Intron (ENST00000247087.10/27245, intron 1 of 5)	AHDC1
chr5	3334	42617224	42617724	1.43285	6.04524e-11	0.0211153	Neuron	238552	Intron (ENST00000357703.6/2690, intron 1 of 7)	GHR
chr7	7716	72200580	72201080	0.538481	6.05751e-11	0.0057701	Neuron	277855	Intron (ENST00000329008.9/83698, intron 2 of 5)	CALN1
chr1	10890	54287679	54288179	1.15129	6.06039e-11	0.0193803	Neuron	10890	Intron (ENST00000610401.6/23648, intron 4 of 17)	SSBP3
chr12	9097	89305238	89305738	1.44582	6.06261e-11	0.00925518	Neuron	73502	Intron (ENST00000549278.2/728084, intron 1 of 6)	LINC02458
chr20	542	3033194	3033694	1.71826	6.06423e-11	0.0187675	Neuron	181260	Intron (ENST00000399903.7/5786, intron 20 of 23)	GNRH2
chr22	1138	23144601	23145101	0.818408	6.06972e-11	0.0135491	Neuron	194724	Promoter	RSPH14
chr5	8565	103891128	103891628	1.95723	6.07258e-11	0.0341108	Neuron	243783	Promoter	LOC101930276
chr8	13123	140393706	140394206	0.916942	6.07328e-11	0.0336631	Neuron	300058	Intron (ENST00000438773.4/83696, intron 7 of 22)	TRAPPC9
chr15	8038	84955291	84955791	0.858376	6.07421e-11	0.0294905	Neuron	107067	Distal Intergenic	PDE8A
chr12	6367	55930649	55931149	0.646837	6.07618e-11	0.0307782	Neuron	70772	Promoter	DGKA
chr12	530	2834840	2835340	0.985859	6.07896e-11	0.0412511	Neuron	64935	Promoter	NRIP2
chr15	3186	50051743	50052243	1.37682	6.07896e-11	0.0357863	Neuron	102215	Intron (ENST00000284509.11/79895, intron 3 of 27)	ATP8B4
chr16	10021	83034712	83035212	1.70932	6.08777e-11	0.0102763	Neuron	119332	Intron (ENST00000268613.14/1012, intron 4 of 14)	LOC101928417
chr18	5488	58917764	58918264	1.75264	6.09014e-11	0.0159245	Neuron	141780	Intron (ENST00000591049.1/55205, intron 1 of 1)	ZNF532
chr10	4698	44261722	44262222	1.2893	6.09142e-11	0.0128631	Neuron	34531	Exon (ENST00000437014.1/ENST00000437014.1, exon 1 of 2)	LINC02881
chr18	7061	78865194	78865694	1.89735	6.092e-11	0.0203362	Neuron	143353	Distal Intergenic	LOC105372224
chr9	13965	137032277	137032777	1.53498	6.09281e-11	0.0369012	Neuron	315633	Promoter	FUT7
chr8	2579	22101838	22102338	1.91643	6.09371e-11	0.0243997	Neuron	289514	Promoter	FHIP2B
chr6	10871	113147444	113147944	1.55529	6.10167e-11	0.0127159	Neuron	263775	Distal Intergenic	LOC107986636
chr13	1929	36002050	36002550	0.978317	6.11259e-11	0.0143054	Neuron	82257	Intron (ENST00000360631.8/9201, intron 3 of 16)	DCLK1
chr15	830	29115136	29115636	0.909778	6.11589e-11	0.0263682	Neuron	99859	Intron (ENST00000561069.5/321, intron 14 of 14)	APBA2
chr9	307	2664126	2664626	1.90353	6.12788e-11	0.0146059	Neuron	301975	Distal Intergenic	LOC105375957
chr9	12460	133472842	133473342	1.74802	6.1284e-11	0.0216128	Neuron	314128	Exon (ENST00000371899.9/11182, exon 9 of 10)	SLC2A6
chr13	7371	110954929	110955429	1.61007	6.13038e-11	0.0119811	Neuron	87699	Intron (ENST00000652145.1/105370364, intron 2 of 2)	LOC105370364
chr11	5063	44083795	44084295	2.22516	6.13251e-11	0.0204285	Neuron	50744	3' UTR	ACCS
chr3	9073	71121777	71122277	1.62608	6.13403e-11	0.0111457	Neuron	210082	Intron (ENST00000647614.1/27086, intron 3 of 7)	FOXP1
chr12	9816	96111862	96112362	2.22549	6.13576e-11	0.0166699	Neuron	74221	Distal Intergenic	LINC02452
chr9	3441	68739404	68739904	0.678984	6.13965e-11	0.0116368	Neuron	305109	Promoter	PIP5K1B
chr6	16969	168287489	168287989	1.46582	6.14359e-11	0.0165405	Neuron	269873	Exon (ENST00000416709.1/ENST00000416709.1, exon 1 of 1)	DACT2
chr9	7961	110545604	110546104	3.307	6.14536e-11	0.0339556	Neuron	309629	Intron (ENST00000374469.6/79987, intron 3 of 47)	SVEP1
chr1	10844	54106390	54106890	1.60408	6.14695e-11	0.0130035	Neuron	10844	Intron (ENST00000648983.1/127428, intron 5 of 5)	CDCP2
chr1	5199	22761011	22761511	1.54701	6.14841e-11	0.0132954	Neuron	5199	Intron (ENST00000544305.5/2048, intron 1 of 6)	EPHB2
chr13	1385	31053807	31054307	0.826169	6.15336e-11	0.0105763	Neuron	81713	Intron (ENST00000700876.1/102723392, intron 1 of 4)	LOC102723392
chrX	2295	54447395	54447895	1.62486	6.15351e-11	0.0163774	Neuron	318394	3' UTR	TSR2
chr2	12350	112201629	112202129	1.50884	6.15407e-11	0.0236706	Neuron	167988	Distal Intergenic	FBLN7
chr17	13582	79084520	79085020	1.52045	6.15417e-11	0.0134	Neuron	134731	Promoter	ENGASE
chr19	8119	40380627	40381127	1.9757	6.15807e-11	0.0188308	Neuron	151746	3' UTR	PLD3
chr21	2254	38816960	38817460	1.8801	6.15858e-11	0.0108945	Neuron	192221	Exon (ENST00000360214.8/2114, exon 7 of 11)	ETS2
chr11	11274	81588159	81588659	1.80799	6.16117e-11	0.0141822	Neuron	56955	Distal Intergenic	MIR4300
chr7	6830	55125389	55125889	1.52778	6.16161e-11	0.0163872	Neuron	276969	Intron (ENST00000344576.7/1956, intron 1 of 15)	EGFR
chr6	7827	71934153	71934653	1.60906	6.16218e-11	0.0136604	Neuron	260731	Intron (ENST00000521978.6/22999, intron 1 of 33)	RIMS1
chr11	17509	129042314	129042814	1.32211	6.1681e-11	0.00923451	Neuron	63190	Intron (ENST00000310343.13/9743, intron 9 of 21)	ARHGAP32
chr12	9049	88578150	88578650	0.800759	6.16865e-11	0.0121823	Neuron	73454	Intron (ENST00000644744.1/4254, intron 1 of 9)	KITLG
chr18	4192	48629884	48630384	1.69206	6.16871e-11	0.0190311	Neuron	140484	Intron (ENST00000256413.8/9811, intron 2 of 11)	CTIF
chr9	4484	80637550	80638050	1.68509	6.17273e-11	0.0179035	Neuron	306152	Distal Intergenic	LINC01507
chr14	1425	32720872	32721372	1.76517	6.17721e-11	0.0126896	Neuron	89852	Intron (ENST00000280979.9/9472, intron 9 of 13)	AKAP6
chr13	7216	110244505	110245005	1.62818	6.18063e-11	0.0165045	Neuron	87544	Intron (ENST00000375820.10/1282, intron 1 of 51)	COL4A1
chr8	14439	144206022	144206522	1.58009	6.18272e-11	0.0163794	Neuron	301374	Intron (ENST00000532255.5/727957, intron 11 of 30)	MROH1
chr4	12835	171814555	171815055	1.38189	6.18649e-11	0.0160617	Neuron	234020	5' UTR	GALNTL6
chr14	7107	88798034	88798534	1.07758	6.1914e-11	0.0110776	Neuron	95534	Distal Intergenic	EML5
chr2	4147	30822823	30823323	2.15945	6.19172e-11	0.0178327	Neuron	159785	Distal Intergenic	CAPN13
chr2	82	740602	741102	0.977102	6.19224e-11	0.0183279	Neuron	155720	Promoter	LOC105373480
chr15	51	22952790	22953290	0.931531	6.19712e-11	0.0402543	Neuron	99080	Intron (ENST00000617928.5/23191, intron 1 of 30)	CYFIP1
chr3	20009	197184209	197184709	1.52879	6.20604e-11	0.0127357	Neuron	221018	Promoter	DLG1
chr20	8698	63150679	63151179	1.50519	6.21471e-11	0.00862436	Neuron	189416	Intron (ENST00000665538.1/ENST00000665538.1, intron 1 of 2)	LOC124904952
chr19	1734	4045124	4045624	1.78349	6.21484e-11	0.0237	Neuron	145361	3' UTR	PIAS4
chr20	7296	53326375	53326875	4.26314	6.21487e-11	0.0218269	Neuron	188014	Intron (ENST00000371497.10/128553, intron 2 of 2)	TSHZ2
chr20	9174	64100912	64101412	1.05653	6.21552e-11	0.0109182	Neuron	189892	Promoter	MYT1
chr17	2673	14266457	14266957	1.03733	6.21597e-11	0.00776232	Neuron	123822	Distal Intergenic	CDRT15
chr2	21898	221775010	221775510	0.929667	6.21871e-11	0.0096482	Neuron	177536	Distal Intergenic	LOC105373899
chr11	3702	26247233	26247733	1.17139	6.22037e-11	0.00958501	Neuron	49383	Intron (ENST00000672621.1/63982, intron 1 of 27)	ANO3
chr4	7457	86032694	86033194	1.41035	6.22693e-11	0.0369228	Neuron	228642	Promoter	MAPK10
chr3	862	9817631	9818131	1.4558	6.23292e-11	0.0105027	Neuron	201871	Promoter	TTLL3
chr6	4076	33116816	33117316	1.15762	6.23292e-11	0.0163571	Neuron	256980	Promoter	HLA-DPB2
chr9	3740	70947397	70947897	2.05913	6.23308e-11	0.0157143	Neuron	305408	Intron (ENST00000357533.7/80036, intron 1 of 24)	TRPM3
chr11	17215	126756931	126757431	1.93525	6.23374e-11	0.0136882	Neuron	62896	Intron (ENST00000525144.7/84623, intron 1 of 16)	LOC101929427
chr13	3314	48459519	48460019	1.55779	6.24113e-11	0.0154378	Neuron	83642	3' UTR	RB1
chr1	5182	22710039	22710539	0.646099	6.24958e-11	0.0375546	Neuron	5182	Promoter	EPHB2
chr7	11904	113698515	113699015	0.638965	6.25038e-11	0.0090778	Neuron	282043	Distal Intergenic	LOC124901813
chr19	314	1009133	1009633	1.98633	6.25317e-11	0.0324806	Neuron	143941	3' UTR	TMEM259
chr5	17180	177607353	177607853	1.1167	6.2546e-11	0.0430019	Neuron	252398	Promoter	B4GALT7
chr1	20571	171712330	171712830	2.44238	6.25818e-11	0.0180144	Neuron	20571	Intron (ENST00000236192.12/8674, intron 4 of 7)	VAMP4
chr18	1895	23194394	23194894	1.06066	6.25839e-11	0.0242856	Neuron	138187	5' UTR	CABLES1
chr16	1208	3022219	3022719	0.739674	6.259e-11	0.0213206	Neuron	110519	3' UTR	HCFC1R1
chr1	8871	40952400	40952900	1.21025	6.26268e-11	0.0276906	Neuron	8871	Distal Intergenic	CTPS1
chr6	3145	27407013	27407513	1.41308	6.27093e-11	0.0112202	Neuron	256049	Distal Intergenic	ZNF391
chr14	6962	87491777	87492277	1.89872	6.27153e-11	0.0143172	Neuron	95389	Intron (ENST00000557070.1/105370610, intron 1 of 6)	LINC02296
chr11	15598	119918327	119918827	1.52711	6.27497e-11	0.0141468	Neuron	61279	Intron (ENST00000701780.1/105369526, intron 2 of 4)	LOC105369526
chr5	16995	176884315	176884815	2.01297	6.27497e-11	0.0195802	Neuron	252213	Promoter	HK3
chr1	3365	14508591	14509091	2.01254	6.28038e-11	0.0171052	Neuron	3365	Intron (ENST00000636203.1/23254, intron 2 of 16)	KAZN-AS1
chr3	9852	80677704	80678204	2.1929	6.28147e-11	0.0142422	Neuron	210861	Promoter	LOC105377177
chr6	13870	147293204	147293704	1.55364	6.28343e-11	0.0142884	Neuron	266774	3' UTR	STXBP5
chr1	6915	31580390	31580890	1.14357	6.28991e-11	0.00990039	Neuron	6915	Intron (ENST00000639839.1/149086, intron 4 of 4)	TINAGL1
chr5	8933	111223401	111223901	0.718757	6.28991e-11	0.0247875	Neuron	244151	Promoter	CAMK4
chr2	6367	50611247	50611747	1.82377	6.2935e-11	0.0157988	Neuron	162005	Intron (ENST00000401669.7/9378, intron 8 of 22)	NRXN1
chr11	11499	83736653	83737153	1.40914	6.29434e-11	0.0172618	Neuron	57180	Intron (ENST00000280241.12/1740, intron 12 of 21)	DLG2
chr2	22905	231641840	231642340	2.27247	6.30118e-11	0.016085	Neuron	178543	Distal Intergenic	TEX44
chr1	14157	91750361	91750861	1.61178	6.30189e-11	0.0150989	Neuron	14157	Intron (ENST00000533089.5/7049, intron 7 of 19)	TGFBR3
chr4	9461	118097718	118098218	2.57037	6.30497e-11	0.015104	Neuron	230646	Intron (ENST00000296499.6/9348, intron 2 of 13)	NDST3
chr14	9399	102044633	102045133	1.85267	6.3062e-11	0.0156975	Neuron	97826	Promoter	LOC107984661
chr14	3443	59592410	59592910	1.16821	6.3146e-11	0.013287	Neuron	91870	Distal Intergenic	RTN1
chr6	9242	96789772	96790272	1.38739	6.31992e-11	0.0136817	Neuron	262146	Intron (ENST00000442184.1/ENST00000442184.1, intron 1 of 2)	GPR63
chr1	28755	237748517	237749017	2.10866	6.32188e-11	0.0142618	Neuron	28755	Intron (ENST00000366574.7/6262, intron 80 of 104)	RYR2
chr22	4483	38838853	38839353	1.7199	6.32562e-11	0.0125127	Neuron	198069	Intron (ENST00000333039.4/23467, intron 1 of 4)	NPTXR
chr9	297	2622476	2622976	0.817982	6.32934e-11	0.0438508	Neuron	301965	Promoter	LOC101930053
chr5	1406	13581707	13582207	0.580339	6.32944e-11	0.00470631	Neuron	236624	Distal Intergenic	DNAH5
chr5	9776	120544849	120545349	1.16374	6.32969e-11	0.00877911	Neuron	244994	Intron (ENST00000407149.7/51334, intron 1 of 1)	PRR16
chr2	15306	149597491	149597991	0.91051	6.33333e-11	0.0379594	Neuron	170944	Intron (ENST00000687950.1/101929231, intron 1 of 2)	MMADHC
chr3	15397	150865240	150865740	0.867986	6.33493e-11	0.0179659	Neuron	216406	Intron (ENST00000663257.1/105374155, intron 2 of 2)	CLRN1-AS1
chr9	4918	85440144	85440644	2.34546	6.33546e-11	0.0143408	Neuron	306586	Intron (ENST00000669133.1/105376121, intron 1 of 2)	LOC105376121
chr4	11295	151681316	151681816	2.59361	6.33697e-11	0.0158132	Neuron	232480	Intron (ENST00000510720.1/5188, intron 2 of 3)	GATB
chr2	7993	68368563	68369063	0.597764	6.33711e-11	0.0189917	Neuron	163631	Intron (ENST00000234313.8/5341, intron 1 of 8)	LOC101927723
chr9	13250	135522672	135523172	1.70935	6.33892e-11	0.0139295	Neuron	314918	Intron (ENST00000263598.6/3933, intron 2 of 6)	LCN1
chr18	3103	36901423	36901923	2.88184	6.34151e-11	0.0306502	Neuron	139395	Intron (ENST00000592611.5/57536, intron 4 of 10)	LOC105372069
chr1	16049	111917910	111918410	1.89865	6.34202e-11	0.020118	Neuron	16049	Intron (ENST00000369697.5/3752, intron 1 of 5)	KCND3-AS1
chr6	1555	13183386	13183886	1.98048	6.34268e-11	0.016584	Neuron	254459	Exon (ENST00000692662.1/221692, exon 6 of 6)	PHACTR1
chr1	12698	71093867	71094367	1.14824	6.3445e-11	0.0111529	Neuron	12698	Intron (ENST00000634641.1/100852410, intron 2 of 4)	ZRANB2-DT
chr8	2297	20277557	20278057	1.21433	6.34526e-11	0.0118768	Neuron	289232	Intron (ENST00000381569.5/11178, intron 1 of 3)	LZTS1-AS1
chr7	1878	7082996	7083496	2.1162	6.34926e-11	0.0157184	Neuron	272017	Intron (ENST00000701933.1/112267992, intron 1 of 5)	LOC100131257
chr6	1689	13697046	13697546	1.53469	6.35009e-11	0.0144911	Neuron	254593	Intron (ENST00000011619.6/10048, intron 1 of 13)	RANBP9
chr18	6306	72540866	72541366	2.24928	6.35034e-11	0.0232273	Neuron	142598	Promoter	CBLN2
chr5	7822	93577907	93578407	1.16096	6.3527e-11	0.0205201	Neuron	243040	Intron (ENST00000656155.1/441094, intron 1 of 5)	NR2F1-AS1
chr11	10650	75589204	75589704	1.5448	6.35856e-11	0.0124657	Neuron	56331	Intron (ENST00000527803.1/105369391, intron 1 of 1)	LOC105369391
chr6	13311	140070824	140071324	1.76121	6.36223e-11	0.0132087	Neuron	266215	Intron (ENST00000664620.1/100507477, intron 1 of 3)	LINC02941
chr18	529	4543765	4544265	2.18083	6.36409e-11	0.0158013	Neuron	136821	Distal Intergenic	DLGAP1
chr12	14896	127133699	127134199	1.9723	6.365e-11	0.0164516	Neuron	79301	Intron (ENST00000650869.1/124903049, intron 1 of 4)	LOC124903049
chr18	7275	79912597	79913097	1.44002	6.36909e-11	0.0222747	Neuron	143567	Intron (ENST00000474967.5/80148, intron 4 of 4)	SLC66A2
chr18	4154	48545574	48546074	1.24781	6.37002e-11	0.0445433	Neuron	140446	Intron (ENST00000256413.8/9811, intron 1 of 11)	CTIF
chr5	17474	179902015	179902515	1.1243	6.37183e-11	0.0146649	Neuron	252692	Intron (ENST00000522224.3/23061, intron 2 of 3)	TBC1D9B
chr9	2389	32992453	32992953	0.828983	6.37299e-11	0.0118195	Neuron	304057	Intron (ENST00000673598.1/54840, intron 1 of 4)	APTX
chr7	11464	108328682	108329182	1.25833	6.37351e-11	0.0168693	Neuron	281603	Promoter	NRCAM
chr3	17278	176338003	176338503	1.21753	6.38089e-11	0.0121955	Neuron	218287	Distal Intergenic	MIR7977
chr1	27436	229436110	229436610	1.72343	6.38925e-11	0.0169952	Neuron	27436	Distal Intergenic	ACTA1
chr9	5265	88535354	88535854	1.53925	6.38925e-11	0.020342	Neuron	306933	Promoter	NXNL2
chr2	20368	207727230	207727730	1.42342	6.39001e-11	0.0141635	Neuron	176006	Intron (ENST00000339882.9/151195, intron 3 of 7)	CCNYL1
chr5	8943	111255065	111255565	1.77654	6.39124e-11	0.0159168	Neuron	244161	Intron (ENST00000508074.5/814, intron 2 of 5)	CAMK4
chr1	28982	240656404	240656904	1.21	6.39391e-11	0.0148732	Neuron	28982	Distal Intergenic	GREM2
chr7	8937	82209362	82209862	1.54389	6.39715e-11	0.0143447	Neuron	279076	Intron (ENST00000356860.8/781, intron 3 of 38)	CACNA2D1
chr6	7580	68828032	68828532	1.97083	6.39944e-11	0.0134872	Neuron	260484	Intron (ENST00000370598.6/577, intron 3 of 31)	ADGRB3
chr10	15370	132275602	132276102	0.95897	6.40536e-11	0.0103058	Neuron	45203	Intron (ENST00000368620.2/282974, intron 1 of 3)	STK32C
chr2	6049	47752856	47753356	2.19637	6.40984e-11	0.0246766	Neuron	161687	Intron (ENST00000652107.1/2956, intron 3 of 11)	MSH6
chr1	4856	20880897	20881397	1.82096	6.41179e-11	0.013282	Neuron	4856	Intron (ENST00000374935.7/8672, intron 15 of 32)	EIF4G3
chr22	2588	30643472	30643972	1.548	6.41322e-11	0.0285589	Neuron	196174	Intron (ENST00000451479.1/339665, intron 1 of 2)	SLC35E4
chr1	20412	169129032	169129532	1.38398	6.41608e-11	0.0104555	Neuron	20412	Exon (ENST00000688406.1/481, exon 4 of 4)	ATP1B1
chr14	3646	61574045	61574545	1.31065	6.4196e-11	0.0236978	Neuron	92073	Intron (ENST00000556347.1/5583, intron 3 of 3)	LINC01303
chr8	7850	81682468	81682968	0.570453	6.42519e-11	0.0157589	Neuron	294785	Intron (ENST00000523942.5/3612, intron 1 of 7)	IMPA1
chr7	7297	67713209	67713709	1.37614	6.43899e-11	0.0122099	Neuron	277436	Distal Intergenic	LOC102723427
chr10	8213	77359271	77359771	1.06621	6.44136e-11	0.0250604	Neuron	38046	Intron (ENST00000640626.1/3778, intron 1 of 28)	KCNMA1-AS3
chr12	8736	81294532	81295032	1.20052	6.44694e-11	0.0199969	Neuron	73141	3' UTR	PPFIA2
chr3	987	10299107	10299607	1.50966	6.44741e-11	0.0118903	Neuron	201996	Intron (ENST00000492602.5/6396, intron 2 of 2)	SEC13
chr6	1707	13783408	13783908	1.76252	6.45061e-11	0.0120797	Neuron	254611	Distal Intergenic	MCUR1
chr2	17201	171105967	171106467	1.62596	6.45537e-11	0.0131536	Neuron	172839	Intron (ENST00000360843.7/9874, intron 2 of 21)	TLK1
chr21	2180	37865196	37865696	2.1345	6.45565e-11	0.0274579	Neuron	192147	Intron (ENST00000645093.1/3763, intron 2 of 4)	KCNJ6
chr1	11772	61602003	61602503	2.41354	6.46491e-11	0.0170578	Neuron	11772	Distal Intergenic	MGC34796
chr11	10922	77468907	77469407	1.26266	6.47596e-11	0.0111241	Neuron	56603	Intron (ENST00000356341.8/5058, intron 1 of 14)	PAK1
chr14	464	23436679	23437179	1.10233	6.47816e-11	0.0478536	Neuron	88891	Promoter	MYH7
chr15	6190	73806978	73807478	1.23475	6.47988e-11	0.0136073	Neuron	105219	Distal Intergenic	INSYN1-AS1
chr9	2351	32398216	32398716	0.936293	6.4819e-11	0.0154166	Neuron	304019	Intron (ENST00000309951.8/48, intron 1 of 20)	ACO1
chr4	11687	154320419	154320919	2.12078	6.48366e-11	0.0201112	Neuron	232872	Exon (ENST00000357232.10/54798, exon 9 of 20)	DCHS2
chr14	2145	41859292	41859792	1.66029	6.48395e-11	0.0202683	Neuron	90572	Intron (ENST00000298119.9/145581, intron 2 of 5)	LRFN5
chr1	14067	89951761	89952261	1.08839	6.48561e-11	0.00886325	Neuron	14067	Distal Intergenic	GEMIN8P4
chr21	2183	37869667	37870167	0.984396	6.48561e-11	0.00923546	Neuron	192150	Intron (ENST00000645093.1/3763, intron 2 of 4)	KCNJ6
chr17	9564	59112185	59112685	1.87242	6.48603e-11	0.0116662	Neuron	130713	3' UTR	TRIM37
chr17	14062	80469498	80469998	1.41197	6.48895e-11	0.0128677	Neuron	135211	3' UTR	NPTX1
chr1	21046	176843643	176844143	0.972238	6.49044e-11	0.0151471	Neuron	21046	3' UTR	PAPPA2
chr14	1145	30221080	30221580	1.1492	6.49231e-11	0.0132754	Neuron	89572	Intron (ENST00000549360.1/ENST00000549360.1, intron 1 of 2)	PRKD1
chr9	13200	135281823	135282323	0.742994	6.49253e-11	0.0395927	Neuron	314868	Distal Intergenic	LOC107987138
chr15	6265	74176958	74177458	1.16059	6.49353e-11	0.0144985	Neuron	105294	Intron (ENST00000561647.1/124903523, intron 1 of 2)	LOC124903523
chr3	19368	192866771	192867271	1.04893	6.49591e-11	0.0107746	Neuron	220377	Intron (ENST00000392452.3/151963, intron 1 of 1)	MB21D2
chr4	7910	90002797	90003297	2.26187	6.50172e-11	0.0173873	Neuron	229095	Distal Intergenic	MMRN1
chr1	5042	21665377	21665877	2.1711	6.50658e-11	0.0270565	Neuron	5042	Intron (ENST00000374765.9/5909, intron 1 of 24)	RAP1GAP
chr12	2286	13728956	13729456	0.795246	6.50691e-11	0.00777116	Neuron	66691	Intron (ENST00000609686.4/2904, intron 4 of 13)	GRIN2B
chr17	3380	17937403	17937903	1.84469	6.50703e-11	0.0189501	Neuron	124529	Intron (ENST00000379504.8/146691, intron 1 of 14)	TOM1L2
chr14	4711	69086860	69087360	1.38323	6.50856e-11	0.0182072	Neuron	93138	Intron (ENST00000702533.1/ENST00000702533.1, intron 1 of 2)	DCAF5
chr8	6786	66178315	66178815	1.43354	6.5153e-11	0.013954	Neuron	293721	Promoter	CRH
chr21	2184	37871441	37871941	1.91427	6.5173e-11	0.0216415	Neuron	192151	Intron (ENST00000645093.1/3763, intron 2 of 4)	KCNJ6
chr3	4010	35393904	35394404	1.47	6.52308e-11	0.0133781	Neuron	205019	Distal Intergenic	ARPP21
chr6	3746	31496806	31497306	1.48616	6.53938e-11	0.0202499	Neuron	256650	Promoter	MICB
chr6	14834	156176002	156176502	1.68341	6.54155e-11	0.0230451	Neuron	267738	Intron (ENST00000663591.1/101928923, intron 3 of 3)	LOC105378071
chr4	8440	99763703	99764203	1.67563	6.54409e-11	0.0181567	Neuron	229625	Distal Intergenic	DAPP1
chr9	11690	130461085	130461585	0.967565	6.54746e-11	0.0239986	Neuron	313358	Intron (ENST00000443588.1/445, intron 3 of 5)	ASS1
chr8	7909	84247619	84248119	1.89808	6.54963e-11	0.0146447	Neuron	294844	Intron (ENST00000521695.5/138046, intron 1 of 8)	RALYL
chr22	725	20429743	20430243	1.01426	6.55433e-11	0.0172458	Neuron	194311	Promoter	SCARF2
chr1	4686	20361749	20362249	1.09773	6.55481e-11	0.0301726	Neuron	4686	Exon (ENST00000426428.5/339505, exon 11 of 12)	VWA5B1
chr11	12167	92852924	92853424	1.05305	6.55739e-11	0.0200077	Neuron	57848	Intron (ENST00000525166.6/120114, intron 19 of 27)	FAT3
chr13	5541	92456111	92456611	1.10454	6.55907e-11	0.012069	Neuron	85869	Intron (ENST00000377067.9/2262, intron 7 of 7)	GPC5-IT1
chr5	11620	137641127	137641627	1.32866	6.56091e-11	0.0124545	Neuron	246838	Intron (ENST00000504208.5/26249, intron 6 of 8)	MIR874
chr18	1796	21458293	21458793	1.1952	6.56106e-11	0.0110166	Neuron	138088	Intron (ENST00000578955.1/80000, intron 3 of 13)	GREB1L
chr7	11148	105838824	105839324	1.31733	6.56231e-11	0.0164178	Neuron	281287	Intron (ENST00000478915.1/222255, intron 1 of 2)	ATXN7L1
chr1	16725	117238074	117238574	1.44711	6.57248e-11	0.0145455	Neuron	16725	Distal Intergenic	VTCN1
chr3	2515	16393099	16393599	1.2417	6.57292e-11	0.0139338	Neuron	203524	Intron (ENST00000432519.5/23180, intron 3 of 8)	RFTN1
chr1	7610	34272075	34272575	0.89318	6.57561e-11	0.0075861	Neuron	7610	Distal Intergenic	C1orf94
chr3	19611	194682542	194683042	1.03424	6.58055e-11	0.0457083	Neuron	220620	Distal Intergenic	FAM43A
chr19	9863	47735900	47736400	0.573164	6.58657e-11	0.00845763	Neuron	153490	3' UTR	EHD2
chr22	6046	44815440	44815940	1.22299	6.59556e-11	0.0093958	Neuron	199632	Intron (ENST00000361473.9/553158, intron 8 of 14)	ARHGAP8
chr2	10236	95682521	95683021	1.01033	6.59921e-11	0.0361984	Neuron	165874	Distal Intergenic	LOC101926959
chr9	13170	135209757	135210257	2.56626	6.60614e-11	0.0146454	Neuron	314838	Intron (ENST00000452377.1/ENST00000452377.1, intron 1 of 1)	LOC107987138
chr3	9532	73800356	73800856	1.00941	6.60649e-11	0.01124	Neuron	210541	Distal Intergenic	LINC02005
chr17	7266	43759394	43759894	1.91499	6.61292e-11	0.0156655	Neuron	128415	Promoter	SOST
chr6	8737	88379409	88379909	1.43633	6.61313e-11	0.0212622	Neuron	261641	Intron (ENST00000655924.1/105377885, intron 2 of 4)	LOC124901358
chr18	4806	54893179	54893679	0.750705	6.62254e-11	0.0117917	Neuron	141098	3' UTR	RAB27B
chr7	5328	39462174	39462674	0.856935	6.62405e-11	0.00855732	Neuron	275467	Intron (ENST00000674059.1/11281, intron 10 of 10)	POU6F2
chr8	5488	51651855	51652355	1.12444	6.62435e-11	0.00959109	Neuron	292423	Intron (ENST00000356297.5/137902, intron 2 of 22)	PXDNL
chr20	6081	46340977	46341477	1.33455	6.62538e-11	0.0156069	Neuron	186799	Distal Intergenic	SLC35C2
chr21	1231	31780772	31781272	1.09537	6.62634e-11	0.0153014	Neuron	191198	Distal Intergenic	SCAF4
chr7	4605	34237000	34237500	1.19433	6.62643e-11	0.0112281	Neuron	274744	Intron (ENST00000446484.1/ENST00000446484.1, intron 1 of 1)	BMPER
chr15	259	25534266	25534766	1.33266	6.62795e-11	0.0104808	Neuron	99288	Intron (ENST00000665366.1/105370737, intron 1 of 4)	LINC02250
chr14	621	24078348	24078848	1.67513	6.63053e-11	0.022197	Neuron	89048	3' UTR	CPNE6
chr14	6079	77070549	77071049	0.716616	6.64227e-11	0.0374857	Neuron	94506	Exon (ENST00000660008.1/102724190, exon 2 of 2)	LINC02289
chr14	3445	59596909	59597409	0.822559	6.64268e-11	0.0100087	Neuron	91872	Intron (ENST00000481205.5/6252, intron 3 of 3)	RTN1
chr13	7984	113863860	113864360	0.530705	6.64725e-11	0.0295584	Neuron	88312	Promoter	GAS6
chr17	182	1038623	1039123	1.33731	6.64914e-11	0.0232374	Neuron	121331	Promoter	ABR
chr5	15517	168409570	168410070	0.572626	6.65405e-11	0.00881234	Neuron	250735	Exon (ENST00000519659.5/23286, exon 3 of 3)	WWC1
chr21	703	26067924	26068424	1.64545	6.6541e-11	0.0203266	Neuron	190670	Promoter	APP
chr1	7208	32357531	32358031	1.64225	6.65487e-11	0.0215393	Neuron	7208	Intron (ENST00000574315.1/81629, intron 1 of 1)	FAM229A
chr1	19394	161266203	161266703	2.12611	6.65859e-11	0.0212166	Neuron	19394	Intron (ENST00000504449.2/654790, intron 1 of 2)	PCP4L1
chr10	6641	67520877	67521377	1.22189	6.65947e-11	0.0252953	Neuron	36474	Intron (ENST00000683963.1/29119, intron 4 of 16)	MIR7151
chr20	7829	58564209	58564709	2.30225	6.66108e-11	0.0132226	Neuron	188547	Intron (ENST00000661476.1/149773, intron 3 of 3)	APCDD1L-DT
chr21	1224	31671051	31671551	1.62318	6.66207e-11	0.0190176	Neuron	191191	3' UTR	LOC124900469
chr8	7825	81299862	81300362	1.91247	6.66271e-11	0.015002	Neuron	294760	Distal Intergenic	FABP5
chr11	903	2920930	2921430	1.44822	6.66512e-11	0.0143783	Neuron	46584	Promoter	SLC22A18
chrX	905	20085251	20085751	2.41455	6.66959e-11	0.0156925	Neuron	317004	Intron (ENST00000379651.7/256714, intron 1 of 15)	MAP7D2
chr5	13006	143733646	143734146	0.939211	6.67563e-11	0.00946549	Neuron	248224	Intron (ENST00000503323.1/105378210, intron 4 of 4)	MIR5197
chr6	15360	158442209	158442709	2.2668	6.69074e-11	0.0118819	Neuron	268264	Intron (ENST00000367097.8/56995, intron 3 of 13)	TULP4
chr4	11682	154030750	154031250	1.99358	6.69397e-11	0.0162004	Neuron	232867	Intron (ENST00000660197.1/101927947, intron 2 of 4)	LOC101927947
chr1	22996	201083847	201084347	1.50296	6.69661e-11	0.0189913	Neuron	22996	Intron (ENST00000362061.4/779, intron 9 of 43)	CACNA1S
chr5	13778	150278816	150279316	1.03275	6.6983e-11	0.021979	Neuron	248996	Intron (ENST00000671881.1/815, intron 1 of 18)	CAMK2A
chr6	3234	27901967	27902467	1.22361	6.70088e-11	0.0193157	Neuron	256138	Distal Intergenic	H2BC17
chr1	21385	179008832	179009332	2.44993	6.70147e-11	0.0233553	Neuron	21385	Distal Intergenic	FAM20B
chr8	448	2818093	2818593	0.940036	6.70484e-11	0.010411	Neuron	287383	Intron (ENST00000654515.1/105377785, intron 2 of 5)	LOC105377785
chr10	15316	132183433	132183933	1.23548	6.71506e-11	0.011522	Neuron	45149	3' UTR	JAKMIP3-AS1
chr11	17606	130144689	130145189	1.07606	6.71655e-11	0.0136905	Neuron	63287	3' UTR	APLP2
chr17	11239	72274567	72275067	2.13726	6.71706e-11	0.0194969	Neuron	132388	Intron (ENST00000715416.1/100499467, intron 4 of 4)	LOC124900392
chr4	5432	52751420	52751920	0.715151	6.72539e-11	0.0166266	Neuron	226617	Promoter	ERVMER34-1
chr7	13543	132124421	132124921	1.46479	6.7284e-11	0.0136393	Neuron	283682	3' UTR	PLXNA4
chr9	1486	17824580	17825080	2.1361	6.73169e-11	0.024938	Neuron	303154	Distal Intergenic	ADAMTSL1
chr1	8977	41496899	41497399	1.59504	6.73769e-11	0.0247426	Neuron	8977	Distal Intergenic	EDN2
chr2	4403	34216103	34216603	1.13812	6.74503e-11	0.0102354	Neuron	160041	Intron (ENST00000366209.6/104355287, intron 4 of 5)	LINC01320
chr11	11249	80822181	80822681	0.967068	6.74524e-11	0.0184152	Neuron	56930	Distal Intergenic	LINC02720
chr17	14115	80746187	80746687	1.31873	6.74875e-11	0.0147904	Neuron	135264	Intron (ENST00000574767.5/57521, intron 4 of 11)	RPTOR
chr8	10782	121158218	121158718	1.47555	6.75437e-11	0.0127856	Neuron	297717	Distal Intergenic	SNTB1
chr10	14681	126476172	126476672	1.38077	6.75978e-11	0.0117586	Neuron	44514	Intron (ENST00000424927.5/118611, intron 1 of 5)	C10orf90
chr13	1684	33636140	33636640	0.973612	6.76642e-11	0.013669	Neuron	82012	Intron (ENST00000686875.1/90627, intron 1 of 3)	STARD13
chr9	10571	127633288	127633788	2.01973	6.76674e-11	0.0146446	Neuron	312239	Intron (ENST00000637521.2/6812, intron 1 of 19)	STXBP1
chr1	26145	220363074	220363574	1.72749	6.76885e-11	0.0122417	Neuron	26145	Distal Intergenic	RAB3GAP2
chr10	1428	11031002	11031502	1.42584	6.77134e-11	0.00957513	Neuron	31261	Intron (ENST00000637215.1/10659, intron 2 of 14)	CELF2
chr5	12571	141745566	141746066	1.80635	6.77354e-11	0.0189592	Neuron	247789	Intron (ENST00000653358.1/124901094, intron 1 of 1)	LOC124901094
chr4	10605	142095943	142096443	1.20713	6.78316e-11	0.0127474	Neuron	231790	3' UTR	INPP4B
chr11	532	1449832	1450332	1.5108	6.78653e-11	0.0152429	Neuron	46213	Promoter	BRSK2
chr11	12174	92907518	92908018	1.1819	6.79914e-11	0.0137444	Neuron	57855	Distal Intergenic	LINC02746
chr10	2592	18436528	18437028	1.9749	6.80049e-11	0.0151004	Neuron	32425	Intron (ENST00000324631.13/783, intron 3 of 13)	CACNB2
chr8	2817	22790458	22790958	1.44141	6.80326e-11	0.0128251	Neuron	289752	Intron (ENST00000256404.8/157310, intron 4 of 6)	LOC107986925
chr1	12381	67317170	67317670	1.07077	6.80457e-11	0.0111412	Neuron	12381	Intron (ENST00000696758.1/3595, intron 1 of 13)	IL12RB2
chr9	7956	110510095	110510595	1.5223	6.81483e-11	0.0115414	Neuron	309624	Intron (ENST00000374469.6/79987, intron 5 of 47)	SVEP1
chr9	10852	128192683	128193183	0.858032	6.81507e-11	0.0636599	Neuron	312520	Promoter	CIZ1
chr9	9372	121807655	121808155	2.00315	6.81971e-11	0.0167984	Neuron	311040	Distal Intergenic	DAB2IP
chr2	4685	38154890	38155390	1.96332	6.82136e-11	0.0166675	Neuron	160323	Intron (ENST00000629773.2/285154, intron 2 of 2)	LOC107985871
chr5	4145	57712806	57713306	2.17136	6.82363e-11	0.0189801	Neuron	239363	Intron (ENST00000685494.1/101928505, intron 2 of 2)	LOC101928505
chr4	2306	9863667	9864167	1.30389	6.83138e-11	0.0222115	Neuron	223491	Intron (ENST00000503280.5/56606, intron 1 of 3)	SLC2A9
chr8	7364	74240981	74241481	1.53013	6.83656e-11	0.0150888	Neuron	294299	Intron (ENST00000342232.5/56704, intron 4 of 5)	JPH1
chr14	1161	30349483	30349983	1.4849	6.83842e-11	0.0201971	Neuron	89588	Distal Intergenic	LOC112267868
chr17	2401	10167792	10168292	1.83938	6.83842e-11	0.0121079	Neuron	123550	Intron (ENST00000432992.7/8522, intron 1 of 13)	GAS7
chr5	17678	180868937	180869437	1.46779	6.83876e-11	0.0179038	Neuron	252896	Distal Intergenic	ZFP62
chr1	3312	14142291	14142791	0.569544	6.84041e-11	0.0108866	Neuron	3312	Intron (ENST00000636564.1/23254, intron 1 of 2)	KAZN-AS1
chr4	6084	65667402	65667902	1.40139	6.84178e-11	0.0292589	Neuron	227269	Intron (ENST00000273854.7/2044, intron 1 of 17)	EPHA5
chr6	6466	46476374	46476874	2.43362	6.84267e-11	0.0110689	Neuron	259370	Intron (ENST00000306764.11/10231, intron 1 of 4)	RCAN2
chr20	1984	15545248	15545748	1.47908	6.85202e-11	0.0135525	Neuron	182702	Intron (ENST00000217246.8/140733, intron 8 of 16)	MACROD2
chr16	7872	67387642	67388142	0.854122	6.85287e-11	0.0141712	Neuron	117183	Distal Intergenic	TPPP3
chr12	15154	129257450	129257950	1.54708	6.85525e-11	0.0117092	Neuron	79559	Intron (ENST00000422113.7/121256, intron 4 of 8)	TMEM132D-AS2
chr13	3135	46655565	46656065	0.893418	6.86354e-11	0.0111546	Neuron	83463	Intron (ENST00000311191.10/23143, intron 2 of 18)	LRCH1
chr9	13008	134762368	134762868	1.51443	6.86687e-11	0.0127625	Neuron	314676	Intron (ENST00000371817.8/1289, intron 19 of 65)	LOC124902301
chr10	7211	71266293	71266793	0.566282	6.87561e-11	0.0132806	Neuron	37044	Intron (ENST00000335350.10/219699, intron 1 of 16)	UNC5B-AS1
chr4	3151	20251589	20252089	0.716426	6.87682e-11	0.0687816	Neuron	224336	Promoter	SLIT2
chr14	2412	49962585	49963085	1.56517	6.87711e-11	0.0152381	Neuron	90839	Promoter	LOC100506446
chr4	8502	100952943	100953443	1.14118	6.88062e-11	0.00848275	Neuron	229687	Distal Intergenic	EMCN
chr10	9308	85596897	85597397	1.86024	6.88356e-11	0.014868	Neuron	39141	Intron (ENST00000628016.1/100507470, intron 1 of 1)	GRID1
chr2	20219	207067353	207067853	1.28269	6.89466e-11	0.0182758	Neuron	175857	Distal Intergenic	MIR2355
chr8	8039	86334660	86335160	0.778719	6.89769e-11	0.00969369	Neuron	294974	Exon (ENST00000668794.1/105375624, exon 2 of 2)	WWP1
chr19	7577	38209610	38210110	0.663483	6.90067e-11	0.0527664	Neuron	151204	Distal Intergenic	DPF1
chr14	10428	105281729	105282229	1.27315	6.90147e-11	0.0266159	Neuron	98855	Intron (ENST00000379937.6/2972, intron 1 of 16)	BRF1
chr16	2448	10179475	10179975	1.23247	6.90432e-11	0.0113431	Neuron	111759	Promoter	GRIN2A
chr11	13956	113262095	113262595	1.7798	6.90459e-11	0.0291715	Neuron	59637	Intron (ENST00000619839.4/4684, intron 18 of 20)	NCAM1
chr14	334	22898392	22898892	1.90354	6.90845e-11	0.0219845	Neuron	88761	3' UTR	RBM23
chr2	2518	20352004	20352504	0.745684	6.91042e-11	0.0211333	Neuron	158156	Promoter	PUM2
chr8	8417	92272226	92272726	2.35265	6.91168e-11	0.0442077	Neuron	295352	Distal Intergenic	LOC105375638
chr5	310	1668329	1668829	1.03297	6.91467e-11	0.0173561	Neuron	235528	Distal Intergenic	PDCD6P1
chr2	16574	163775246	163775746	2.5704	6.91512e-11	0.0303207	Neuron	172212	Intron (ENST00000429636.1/ENST00000429636.1, intron 4 of 4)	FIGN
chr11	7081	62104974	62105474	2.01485	6.91521e-11	0.0175022	Neuron	52762	Distal Intergenic	LOC124902681
chr8	4053	32546299	32546799	1.67925	6.91563e-11	0.0145112	Neuron	290988	Promoter	NRG1
chr12	15739	132285429	132285929	1.63972	6.91635e-11	0.0171002	Neuron	80144	Intron (ENST00000328957.13/50614, intron 2 of 10)	GALNT9
chr14	4941	70707200	70707700	2.06122	6.92035e-11	0.0188093	Neuron	93368	Intron (ENST00000702053.1/103695436, intron 2 of 2)	LINC01269
chr4	4823	41535497	41535997	2.39172	6.92067e-11	0.0177586	Neuron	226008	Intron (ENST00000514190.5/22998, intron 2 of 5)	LIMCH1
chr2	9180	76930329	76930829	1.95791	6.92439e-11	0.0180904	Neuron	164818	Intron (ENST00000409884.6/80059, intron 3 of 3)	LRRTM4-AS1
chr1	19576	162278461	162278961	1.98862	6.9275e-11	0.0190042	Neuron	19576	Intron (ENST00000361897.10/9722, intron 2 of 9)	LOC124904445
chr5	15148	162118473	162118973	1.7328	6.93852e-11	0.0134933	Neuron	250366	Intron (ENST00000639424.1/2566, intron 1 of 4)	GABRG2
chr19	1255	2801033	2801533	1.75421	6.93867e-11	0.013469	Neuron	144882	Intron (ENST00000307741.11/7064, intron 5 of 12)	THOP1
chr2	14777	143193159	143193659	1.33365	6.94017e-11	0.0176732	Neuron	170415	Promoter	ARHGAP15
chr1	26888	226602038	226602538	1.8149	6.94051e-11	0.0180613	Neuron	26888	3' UTR	STUM
chr5	9607	117182102	117182602	1.68651	6.94163e-11	0.0199126	Neuron	244825	Distal Intergenic	LOC107986375
chr1	11108	55600354	55600854	2.70121	6.94194e-11	0.0145245	Neuron	11108	Intron (ENST00000643167.1/ENST00000643167.1, intron 1 of 3)	LOC105378737
chr10	7591	72259499	72259999	1.00122	6.94728e-11	0.0293746	Neuron	37424	Distal Intergenic	DDIT4-AS1
chr12	10292	100927729	100928229	1.62913	6.94891e-11	0.0138445	Neuron	74697	Intron (ENST00000549155.6/121601, intron 5 of 10)	ANO4
chr12	15178	129532310	129532810	2.47172	6.94923e-11	0.013765	Neuron	79583	Intron (ENST00000422113.7/121256, intron 2 of 8)	LOC124903085
chr22	2005	27756057	27756557	0.959205	6.95072e-11	0.0136693	Neuron	195591	Intron (ENST00000302326.5/4330, intron 1 of 1)	MN1
chr5	7319	88718654	88719154	1.56773	6.95456e-11	0.0140621	Neuron	242537	3' UTR	MEF2C
chr4	4782	41423684	41424184	1.7542	6.95537e-11	0.0139312	Neuron	225967	Intron (ENST00000513024.5/22998, intron 1 of 25)	LIMCH1
chrX	2663	71510234	71510734	2.54063	6.95579e-11	0.0144001	Neuron	318762	Intron (ENST00000683668.1/6872, intron 33 of 34)	INGX
chr2	12221	109648085	109648585	1.71471	6.95611e-11	0.0239366	Neuron	167859	Distal Intergenic	SOWAHC
chr8	5027	42425167	42425667	1.8431	6.95935e-11	0.0220538	Neuron	291962	Intron (ENST00000520262.6/6575, intron 10 of 10)	VDAC3
chr12	10821	105864174	105864674	1.26992	6.95944e-11	0.0104522	Neuron	75226	Distal Intergenic	CASC18
chr2	21452	218852785	218853285	1.20037	6.96203e-11	0.0219008	Neuron	177090	Distal Intergenic	WNT6
chr6	2011	16108703	16109203	0.771074	6.9632e-11	0.00657066	Neuron	254915	Distal Intergenic	MYLIP
chr16	5716	48342216	48342716	1.8373	6.96409e-11	0.0170838	Neuron	115027	Intron (ENST00000285737.9/83752, intron 12 of 14)	LONP2
chr20	107	667319	667819	1.10042	6.96466e-11	0.0110661	Neuron	180825	Intron (ENST00000488788.2/140809, intron 1 of 2)	SRXN1
chr12	9879	96864258	96864758	2.38446	6.96755e-11	0.0142818	Neuron	74284	Intron (ENST00000524981.9/144535, intron 67 of 67)	NEDD1
chr17	10554	66510964	66511464	1.298	6.96803e-11	0.0164631	Neuron	131703	Intron (ENST00000413366.8/5578, intron 3 of 16)	PRKCA-AS1
chr6	869	5998309	5998809	1.21219	6.9696e-11	0.0146255	Neuron	253773	3' UTR	NRN1
chr12	13049	119347810	119348310	0.844545	6.97592e-11	0.00620831	Neuron	77454	Intron (ENST00000536742.5/160777, intron 1 of 2)	CCDC60
chr4	8390	98967121	98967621	1.0551	6.98016e-11	0.00938903	Neuron	229575	Intron (ENST00000583654.1/ENST00000583654.1, intron 2 of 4)	METAP1
chr8	8680	95179467	95179967	1.22312	6.98025e-11	0.0161219	Neuron	295615	Distal Intergenic	CFAP418-AS1
chr11	5362	45646538	45647038	1.59271	6.9808e-11	0.0161335	Neuron	51043	Distal Intergenic	CHST1
chr4	3765	26803502	26804002	0.578801	6.98409e-11	0.0146447	Neuron	224950	Distal Intergenic	STIM2
chr2	15852	154953774	154954274	1.22484	6.98637e-11	0.00996798	Neuron	171490	Distal Intergenic	LOC105373696
chr10	10989	98295261	98295761	1.17566	6.98644e-11	0.0267603	Neuron	40822	Distal Intergenic	LOXL4
chr13	1797	34775817	34776317	0.856834	6.98787e-11	0.00868262	Neuron	82125	Distal Intergenic	LOC105370159
chr9	12364	133144340	133144840	0.690383	6.99454e-11	0.0616292	Neuron	314032	Intron (ENST00000647146.1/5900, intron 6 of 22)	RALGDS
chr1	11635	60969966	60970466	1.29784	6.99568e-11	0.0358167	Neuron	11635	Promoter	NFIA-AS2
chr1	28939	240128383	240128883	1.81821	6.99978e-11	0.0150506	Neuron	28939	Intron (ENST00000447095.5/56776, intron 3 of 6)	FMN2
chr1	1677	6336366	6336866	1.41927	7.00159e-11	0.0149165	Neuron	1677	Intron (ENST00000608083.5/11332, intron 3 of 8)	ACOT7
chr1	8814	40726872	40727372	1.4171	7.00376e-11	0.0081325	Neuron	8814	Intron (ENST00000467203.5/4802, intron 1 of 5)	NFYC
chr13	2863	44815589	44816089	1.68969	7.00614e-11	0.0146157	Neuron	83191	Distal Intergenic	LINC00330
chr3	2649	17160304	17160804	1.4235	7.01525e-11	0.0139611	Neuron	203658	3' UTR	PLCL2-AS1
chr15	734	28953434	28953934	0.581147	7.02106e-11	0.00981467	Neuron	99763	Intron (ENST00000561069.5/321, intron 2 of 14)	APBA2
chr17	4272	28191813	28192313	2.06154	7.02106e-11	0.0106157	Neuron	125421	Exon (ENST00000407008.8/51701, exon 10 of 11)	NLK
chr16	880	2087562	2088062	1.58244	7.02274e-11	0.0348112	Neuron	110191	3' UTR	TSC2
chr19	1851	4367095	4367595	0.975359	7.0285e-11	0.0208687	Neuron	145478	Intron (ENST00000269886.7/6455, intron 1 of 9)	MPND
chrX	747	17690058	17690558	1.46764	7.02975e-11	0.019526	Neuron	316846	Intron (ENST00000676302.1/4810, intron 2 of 8)	NHS
chr6	7615	69166872	69167372	1.70538	7.03124e-11	0.0157984	Neuron	260519	Intron (ENST00000370598.6/577, intron 17 of 31)	ADGRB3
chr1	16103	112164790	112165290	1.70044	7.03127e-11	0.0121082	Neuron	16103	Distal Intergenic	LINC02884
chr10	14215	124324820	124325320	1.50703	7.03349e-11	0.0170672	Neuron	44048	Distal Intergenic	OAT
chr1	1548	6093574	6094074	1.51455	7.03495e-11	0.0113471	Neuron	1548	Promoter	KCNAB2
chr7	11313	107225016	107225516	1.49506	7.03642e-11	0.0131403	Neuron	281452	Intron (ENST00000297135.9/10466, intron 19 of 21)	COG5
chr13	172	21123490	21123990	2.06665	7.03814e-11	0.0146299	Neuron	80500	Distal Intergenic	LOC124900339
chr6	6393	45923799	45924299	1.57983	7.03876e-11	0.0131944	Neuron	259297	Intron (ENST00000644878.1/53405, intron 4 of 5)	CLIC5
chr19	4702	16212442	16212942	2.07349	7.04213e-11	0.015639	Neuron	148329	Intron (ENST00000590756.5/8907, intron 3 of 9)	AP1M1
chr6	7095	56247250	56247750	0.679225	7.04228e-11	0.0134296	Neuron	259999	Promoter	COL21A1
chr14	9922	103696427	103696927	1.63286	7.04411e-11	0.0275677	Neuron	98349	Exon (ENST00000602422.1/ENST00000602422.1, exon 1 of 1)	KLC1
chr4	2494	11698892	11699392	1.3514	7.04422e-11	0.00977299	Neuron	223679	Intron (ENST00000510095.5/107986178, intron 1 of 3)	LOC107986178
chr20	4270	35883931	35884431	1.41535	7.04592e-11	0.0255621	Neuron	184988	Intron (ENST00000374012.8/51230, intron 9 of 17)	PHF20
chr6	15517	159755045	159755545	1.53105	7.04864e-11	0.0245389	Neuron	268421	3' UTR	ACAT2
chr11	4585	36080207	36080707	1.72922	7.05e-11	0.0159831	Neuron	50266	Intron (ENST00000524419.5/143458, intron 1 of 5)	LDLRAD3
chr1	21203	177489432	177489932	0.640985	7.05512e-11	0.00659477	Neuron	21203	Exon (ENST00000671550.1/ENST00000671550.1, exon 4 of 5)	LINC01645
chr8	3838	29349050	29349550	0.862984	7.06005e-11	0.0285389	Neuron	290773	Promoter	DUSP4
chr14	6919	87079530	87080030	1.4135	7.06288e-11	0.0149049	Neuron	95346	Distal Intergenic	LINC01148
chr2	19786	201959736	201960236	1.88624	7.06433e-11	0.0123372	Neuron	175424	Distal Intergenic	FZD7
chr5	6961	84383021	84383521	1.26254	7.06528e-11	0.0404969	Neuron	242179	Intron (ENST00000296591.10/10085, intron 1 of 10)	EDIL3-DT
chr1	21329	178461107	178461607	1.79301	7.06577e-11	0.0147117	Neuron	21329	Intron (ENST00000367649.8/9462, intron 14 of 17)	RASAL2
chr5	16152	172820412	172820912	1.27964	7.06603e-11	0.0152417	Neuron	251370	Distal Intergenic	ERGIC1
chr7	5970	45087734	45088234	1.08886	7.0664e-11	0.0310675	Neuron	276109	Intron (ENST00000490531.3/23148, intron 1 of 7)	NACAD
chr5	7861	93623087	93623587	1.5871	7.07339e-11	0.0215461	Neuron	243079	Intron (ENST00000395965.8/83989, intron 10 of 10)	LOC124901028
chr7	1739	6260666	6261166	1.12019	7.07549e-11	0.0147497	Neuron	271878	Intron (ENST00000350796.8/9265, intron 1 of 12)	CYTH3
chr3	16029	157394374	157394874	1.63008	7.08007e-11	0.0163572	Neuron	217038	Intron (ENST00000392833.6/79674, intron 6 of 12)	VEPH1
chr8	13097	140189617	140190117	1.71853	7.08441e-11	0.0161014	Neuron	300032	Intron (ENST00000438773.4/83696, intron 17 of 22)	TRAPPC9
chr12	4132	40569601	40570101	1.30174	7.09186e-11	0.00903884	Neuron	68537	Promoter	MUC19
chr11	15024	117946831	117947331	0.526559	7.09522e-11	0.0268345	Neuron	60705	Distal Intergenic	TMPRSS13
chr8	5631	53428892	53429392	2.31093	7.09623e-11	0.0172754	Neuron	292566	Intron (ENST00000654917.2/ENST00000654917.2, intron 1 of 3)	LINC02984
chr6	14653	154440044	154440544	1.53791	7.10724e-11	0.0154176	Neuron	267557	Intron (ENST00000673182.1/154043, intron 4 of 21)	CNKSR3
chr2	1370	10103782	10104282	1.29272	7.10876e-11	0.00852538	Neuron	157008	Distal Intergenic	RRM2
chr11	4696	36564352	36564852	0.505666	7.11487e-11	0.010326	Neuron	50377	Intron (ENST00000697714.1/5896, intron 1 of 1)	RAG1
chr14	6498	79037464	79037964	2.4897	7.12465e-11	0.0250569	Neuron	94925	Intron (ENST00000634499.2/9369, intron 16 of 21)	LOC124903353
chr5	17362	179512576	179513076	1.19314	7.12556e-11	0.00959021	Neuron	252580	Intron (ENST00000520758.1/ENST00000520758.1, intron 1 of 1)	LOC100289470
chr17	14128	80783497	80783997	1.76512	7.12785e-11	0.015007	Neuron	135277	Intron (ENST00000574767.5/57521, intron 5 of 11)	LOC101928855
chr9	13580	136474920	136475420	1.57323	7.13153e-11	0.0176066	Neuron	315248	Exon (ENST00000313050.11/9919, exon 1 of 30)	SEC16A
chr1	24184	205044037	205044537	1.328	7.13257e-11	0.0241875	Neuron	24184	Intron (ENST00000640352.1/6900, intron 1 of 20)	CNTN2
chr12	14946	127670746	127671246	1.90169	7.13547e-11	0.0156142	Neuron	79351	Distal Intergenic	LINC02411
chr11	11018	78254503	78255003	1.60071	7.14163e-11	0.0158299	Neuron	56699	Intron (ENST00000526030.1/9846, intron 3 of 3)	GAB2
chr4	8533	101137532	101138032	1.21288	7.15206e-11	0.0168638	Neuron	229718	Intron (ENST00000512215.5/5530, intron 2 of 7)	PPP3CA
chr1	10777	53478263	53478763	1.64553	7.15413e-11	0.0133146	Neuron	10777	Distal Intergenic	DMRTB1
chr10	15183	131733296	131733796	1.81322	7.15414e-11	0.0113988	Neuron	45016	Distal Intergenic	LINC01164
chr10	9841	89343027	89343527	1.62685	7.16094e-11	0.0235399	Neuron	39674	Promoter	LIPA
chr2	1167	9212718	9213218	1.44329	7.16384e-11	0.0136219	Neuron	156805	Intron (ENST00000315273.4/8853, intron 1 of 26)	ASAP2
chr16	7069	57786911	57787411	1.37963	7.16407e-11	0.0324339	Neuron	116380	Intron (ENST00000465878.6/3801, intron 3 of 19)	KIFC3
chr12	3176	25320078	25320578	1.40285	7.16503e-11	0.0129482	Neuron	67581	Distal Intergenic	KRAS
chr11	12403	95134463	95134963	0.596493	7.16579e-11	0.0102887	Neuron	58084	Distal Intergenic	LNCRNA-IUR
chr1	9225	42785247	42785747	0.888889	7.16633e-11	0.0278862	Neuron	9225	Promoter	TMEM269
chr11	3049	17826926	17827426	1.36872	7.16918e-11	0.0128645	Neuron	48730	Intron (ENST00000639495.1/107984317, intron 1 of 2)	SERGEF
chr9	11401	129495211	129495711	0.666224	7.17306e-11	0.0365845	Neuron	313069	Promoter	LOC124900275
chr1	16546	116408715	116409215	0.862411	7.17629e-11	0.0123509	Neuron	16546	Promoter	ATP1A1-AS1
chr6	15429	158850050	158850550	1.13955	7.17683e-11	0.0114831	Neuron	268333	Intron (ENST00000522287.1/202459, intron 2 of 2)	LOC124901448
chr4	13341	181647630	181648130	1.75625	7.18582e-11	0.0258361	Neuron	234526	Distal Intergenic	TENM3-AS2
chr12	7276	64315184	64315684	1.10814	7.18879e-11	0.012976	Neuron	71681	Intron (ENST00000535684.6/124902952, intron 2 of 4)	C12orf56
chr5	2430	30804723	30805223	1.50675	7.19078e-11	0.0146711	Neuron	237648	Distal Intergenic	CDH6
chr8	5358	48646401	48646901	1.05225	7.19405e-11	0.0144492	Neuron	292293	Intron (ENST00000522575.1/101929268, intron 2 of 3)	LOC101929268
chr10	791	5633152	5633652	2.07073	7.19638e-11	0.0131053	Neuron	30624	Promoter	LINC02677
chr22	5377	41977168	41977668	0.960983	7.20239e-11	0.036243	Neuron	198963	Promoter	SEPTIN3
chr5	8425	102278275	102278775	1.24926	7.20261e-11	0.0138413	Neuron	243643	Intron (ENST00000310954.7/353189, intron 2 of 12)	SLCO4C1
chr3	4897	42500909	42501409	0.902708	7.20311e-11	0.0115672	Neuron	205906	Promoter	VIPR1
chr19	8795	43820457	43820957	0.856251	7.20445e-11	0.0227199	Neuron	152422	Promoter	LYPD5
chr9	898	8864141	8864641	0.841772	7.20758e-11	0.0114667	Neuron	302566	Exon (ENST00000665783.1/101929407, exon 2 of 2)	PTPRD-AS1
chr4	3267	21886232	21886732	1.75117	7.20885e-11	0.0117543	Neuron	224452	Intron (ENST00000447367.6/80333, intron 1 of 7)	KCNIP4
chr3	2794	18888807	18889307	1.83535	7.20957e-11	0.0143912	Neuron	203803	Intron (ENST00000683051.1/101927777, intron 3 of 3)	KCNH8
chr5	12928	143136133	143136633	1.25109	7.2162e-11	0.0208087	Neuron	248146	Intron (ENST00000645722.2/23092, intron 19 of 22)	ARHGAP26
chr3	15140	147047043	147047543	1.00714	7.22313e-11	0.008309	Neuron	216149	Intron (ENST00000473299.1/124909494, intron 3 of 5)	LINC02010
chr15	3645	53981432	53981932	2.83163	7.22764e-11	0.0161447	Neuron	102674	Intron (ENST00000647821.1/440279, intron 1 of 31)	LOC124903495
chr2	9335	79897359	79897859	1.06157	7.22768e-11	0.0125093	Neuron	164973	Intron (ENST00000466387.5/1496, intron 10 of 21)	MIR8080
chr6	11597	123947676	123948176	1.47231	7.23003e-11	0.00786101	Neuron	264501	Intron (ENST00000368417.6/154215, intron 1 of 6)	NKAIN2
chr19	11618	55686499	55686999	1.7108	7.23176e-11	0.0166715	Neuron	155245	Intron (ENST00000270460.11/29924, intron 3 of 10)	EPN1
chr2	20762	212062181	212062681	1.2741	7.23492e-11	0.0149158	Neuron	176400	Intron (ENST00000342788.9/2066, intron 2 of 27)	ERBB4
chr4	8270	98293472	98293972	1.47313	7.23587e-11	0.0245076	Neuron	229455	Exon (ENST00000509011.5/5910, exon 2 of 4)	RAP1GDS1
chr5	6040	77099053	77099553	1.8398	7.23665e-11	0.0196814	Neuron	241258	Intron (ENST00000646704.1/55109, intron 13 of 15)	ZBED3-AS1
chr2	21698	219626508	219627008	1.38747	7.23858e-11	0.014568	Neuron	177336	Promoter	SLC4A3
chr11	14447	116648249	116648749	1.77824	7.24324e-11	0.0142932	Neuron	60128	Intron (ENST00000444123.5/101929011, intron 1 of 2)	LINC02702
chr6	7496	68022382	68022882	1.64378	7.24594e-11	0.013869	Neuron	260400	Distal Intergenic	LOC102723883
chr13	1800	34857828	34858328	1.08108	7.2504e-11	0.0106397	Neuron	82128	Distal Intergenic	NBEA
chr10	2741	20990495	20990995	1.28457	7.25193e-11	0.0166971	Neuron	32574	Intron (ENST00000675700.1/10529, intron 3 of 6)	NEBL
chr3	15746	155050750	155051250	2.86117	7.25538e-11	0.0189658	Neuron	216755	Intron (ENST00000492661.5/4311, intron 1 of 22)	MME
chr18	3128	37248766	37249266	0.554856	7.25663e-11	0.00657024	Neuron	139420	Intron (ENST00000420428.7/56853, intron 12 of 12)	CELF4
chr2	24411	239344445	239344945	1.24614	7.25912e-11	0.0293072	Neuron	180049	Intron (ENST00000345617.7/9759, intron 2 of 26)	MIR2467
chr16	9949	82580325	82580825	1.23894	7.26326e-11	0.0211114	Neuron	119260	Distal Intergenic	LOC101928392
chr10	11904	103641605	103642105	1.73219	7.27024e-11	0.0174305	Neuron	41737	Intron (ENST00000369774.9/9644, intron 8 of 14)	SH3PXD2A
chr7	6653	51773481	51773981	1.7631	7.27374e-11	0.0207292	Neuron	276792	Exon (ENST00000671117.1/ENST00000671117.1, exon 1 of 3)	LOC105375278
chr6	5540	41021841	41022341	0.721335	7.27432e-11	0.0114144	Neuron	258444	Distal Intergenic	UNC5CL
chr3	1560	12224673	12225173	1.68615	7.27821e-11	0.0113622	Neuron	202569	Intron (ENST00000690965.1/ENST00000690965.1, intron 2 of 3)	PPARG
chr5	14782	159423905	159424405	1.51242	7.28271e-11	0.011053	Neuron	250000	Exon (ENST00000648969.1/285626, exon 3 of 3)	LOC105377684
chr15	9267	91956103	91956603	0.942509	7.28466e-11	0.00726779	Neuron	108296	Intron (ENST00000318445.11/28232, intron 2 of 9)	SLCO3A1
chr7	4149	30682280	30682780	1.09529	7.28797e-11	0.031449	Neuron	274288	Promoter	CRHR2
chr2	18922	192072280	192072780	1.42033	7.28883e-11	0.0149261	Neuron	174560	Intron (ENST00000392314.5/23671, intron 4 of 9)	CAVIN2-AS1
chr3	14597	139834824	139835324	0.748397	7.29084e-11	0.00593822	Neuron	215606	Distal Intergenic	CLSTN2
chr12	12491	115269919	115270419	0.850517	7.29506e-11	0.00752133	Neuron	76896	Exon (ENST00000546696.1/ENST00000546696.1, exon 2 of 2)	LOC105370002
chr17	9022	55672479	55672979	1.69716	7.29626e-11	0.0110113	Neuron	130171	Distal Intergenic	TMEM100
chr20	6683	49369142	49369642	1.74537	7.29843e-11	0.0139654	Neuron	187401	3' UTR	LOC124904925
chr13	7668	112744311	112744811	1.60911	7.29892e-11	0.0207781	Neuron	87996	Intron (ENST00000375645.8/23250, intron 1 of 29)	ATP11A-AS1
chr6	10245	109026169	109026669	1.54894	7.30068e-11	0.0117082	Neuron	263149	Intron (ENST00000436639.7/27244, intron 1 of 9)	SESN1
chr3	12588	124482909	124483409	1.36424	7.30563e-11	0.0136223	Neuron	213597	Intron (ENST00000682506.1/8997, intron 28 of 59)	KALRN
chr2	20173	206572697	206573197	0.79622	7.30564e-11	0.0076608	Neuron	175811	Exon (ENST00000264377.8/8745, exon 18 of 26)	ADAM23
chr5	16596	175415546	175416046	2.56978	7.30701e-11	0.00944521	Neuron	251814	Distal Intergenic	DRD1
chr1	13934	89538386	89538886	1.48103	7.30938e-11	0.018307	Neuron	13934	Intron (ENST00000439853.6/23507, intron 1 of 6)	LOC105378844
chr22	4828	39948370	39948870	2.20467	7.31345e-11	0.0123931	Neuron	198414	Exon (ENST00000461082.1/9402, exon 2 of 2)	GRAP2
chr16	9469	78320971	78321471	2.31035	7.31843e-11	0.00913251	Neuron	118780	Intron (ENST00000627394.3/51741, intron 5 of 9)	WWOX-AS1
chr11	3043	17811307	17811807	1.11864	7.32505e-11	0.0140978	Neuron	48724	Intron (ENST00000639495.1/107984317, intron 1 of 2)	KCNC1
chr3	9907	81955122	81955622	1.461	7.3338e-11	0.0113043	Neuron	210916	Distal Intergenic	LINC02008
chr2	18695	190423518	190424018	1.47857	7.33464e-11	0.0100076	Neuron	174333	Intron (ENST00000432036.5/54842, intron 1 of 1)	MFSD6
chr11	2096	11409894	11410394	1.32665	7.33887e-11	0.0169748	Neuron	47777	Intron (ENST00000227756.5/374378, intron 3 of 10)	CSNK2A3
chr14	6352	78245793	78246293	1.38456	7.34028e-11	0.0136951	Neuron	94779	Intron (ENST00000634499.2/9369, intron 2 of 21)	NRXN3
chr1	14588	95238216	95238716	0.619576	7.34483e-11	0.0105663	Neuron	14588	Intron (ENST00000604203.1/25950, intron 3 of 3)	RWDD3
chr2	6265	49407687	49408187	1.94713	7.34901e-11	0.00797754	Neuron	161903	Intron (ENST00000634588.1/ENST00000634588.1, intron 2 of 4)	LOC107985810
chr12	15583	131767944	131768444	2.70289	7.34933e-11	0.0174983	Neuron	79988	Intron (ENST00000538548.5/6433, intron 13 of 14)	SFSWAP
chr13	7347	110808182	110808682	2.08148	7.36122e-11	0.0141947	Neuron	87675	Distal Intergenic	LINC00567
chr2	1961	15159621	15160121	1.44969	7.3634e-11	0.0198381	Neuron	157599	Distal Intergenic	NBAS
chr5	6815	82332016	82332516	1.42253	7.36369e-11	0.0102798	Neuron	242033	Intron (ENST00000508366.5/92270, intron 2 of 7)	ATP6AP1L
chr2	6146	48441081	48441581	0.574926	7.3653e-11	0.0247461	Neuron	161784	Promoter	PPP1R21
chr6	10395	110185707	110186207	1.25305	7.3653e-11	0.0150089	Neuron	263299	Intron (ENST00000606893.5/51362, intron 2 of 14)	CDC40
chr12	454	2447320	2447820	1.89646	7.36849e-11	0.0126915	Neuron	64859	Promoter	CACNA1C
chr10	15659	132985118	132985618	1.25801	7.3694e-11	0.013924	Neuron	45492	Distal Intergenic	LINC01168
chr10	6851	69383641	69384141	1.35168	7.37212e-11	0.018747	Neuron	36684	Intron (ENST00000703951.1/3098, intron 9 of 9)	HK1
chr16	2016	7138228	7138728	1.62761	7.3776e-11	0.0106216	Neuron	111327	Intron (ENST00000641259.1/54715, intron 7 of 19)	RBFOX1
chr1	17390	150508996	150509496	1.4928	7.38081e-11	0.0205305	Neuron	17390	Promoter	ECM1
chr3	3027	22372460	22372960	0.966015	7.38626e-11	0.0154984	Neuron	204036	Promoter	ZNF385D
chr3	12230	122646413	122646913	1.94871	7.38732e-11	0.0116961	Neuron	213239	Distal Intergenic	PARP15
chr6	9493	99348301	99348801	1.13678	7.39029e-11	0.0312351	Neuron	262397	Intron (ENST00000389677.6/84553, intron 1 of 5)	FAXC
chr1	11301	57586325	57586825	2.04826	7.39134e-11	0.013274	Neuron	11301	Intron (ENST00000485760.5/1600, intron 7 of 20)	DAB1
chr3	13011	127016262	127016762	1.54912	7.39716e-11	0.0164392	Neuron	214020	Exon (ENST00000393409.3/5361, exon 16 of 32)	PLXNA1
chr14	1159	30299412	30299912	0.860437	7.39738e-11	0.0150033	Neuron	89586	Distal Intergenic	PRKD1
chr6	14239	149819808	149820308	1.03453	7.39868e-11	0.0107659	Neuron	267143	3' UTR	LRP11
chr21	3582	46559144	46559644	1.06472	7.40186e-11	0.012497	Neuron	193549	Intron (ENST00000417564.3/23181, intron 32 of 37)	DIP2A
chr21	831	28148302	28148802	1.98929	7.40257e-11	0.0196607	Neuron	190798	Intron (ENST00000453420.5/101927973, intron 5 of 5)	LINC01697
chr3	16454	161770310	161770810	2.1139	7.40312e-11	0.0188614	Neuron	217463	Distal Intergenic	OTOL1
chrX	946	20556427	20556927	1.92946	7.40973e-11	0.0169709	Neuron	317045	Distal Intergenic	RPS6KA3
chr10	14618	125798368	125798868	1.56746	7.41384e-11	0.0156007	Neuron	44451	Promoter	UROS
chr1	11786	61743323	61743823	1.50146	7.41862e-11	0.0315543	Neuron	11786	Intron (ENST00000635214.1/10207, intron 1 of 35)	PATJ
chr5	15175	163000642	163001142	1.6325	7.41969e-11	0.0116857	Neuron	250393	Intron (ENST00000646617.1/105377697, intron 6 of 14)	LOC105377698
chr6	5034	37559983	37560483	1.02483	7.42668e-11	0.039389	Neuron	257938	Distal Intergenic	MIR4462
chr19	10687	50520659	50521159	1.70292	7.43188e-11	0.0187657	Neuron	154314	Intron (ENST00000599957.5/94030, intron 2 of 2)	ASPDH
chr12	10358	101763447	101763947	1.12731	7.43311e-11	0.0326717	Neuron	74763	Intron (ENST00000299314.12/79158, intron 13 of 20)	GNPTAB
chr12	6924	58125670	58126170	1.26633	7.44331e-11	0.0113968	Neuron	71329	Distal Intergenic	LINC02403
chr16	9999	82857752	82858252	3.05078	7.44668e-11	0.0161322	Neuron	119310	Intron (ENST00000268613.14/1012, intron 2 of 14)	CDH13
chr22	261	17943531	17944031	1.59693	7.44799e-11	0.0207803	Neuron	193847	Intron (ENST00000441493.7/57553, intron 1 of 31)	MICAL3
chr1	22788	199000906	199001406	1.45677	7.4518e-11	0.0109477	Neuron	22788	Distal Intergenic	LINC01221
chr13	7531	111659178	111659678	1.61587	7.4518e-11	0.0202913	Neuron	87859	Intron (ENST00000375713.1/102724489, intron 3 of 3)	LINC02337
chr9	1538	19058909	19059409	1.44224	7.45704e-11	0.0109458	Neuron	303206	Exon (ENST00000380496.5/54801, exon 13 of 13)	SCARNA8
chr9	11170	129023478	129023978	1.32657	7.4576e-11	0.0261298	Neuron	312838	Intron (ENST00000455407.5/56904, intron 1 of 7)	SH3GLB2
chr6	7358	62662624	62663124	1.71067	7.45865e-11	0.012208	Neuron	260262	Distal Intergenic	KHDRBS2
chr17	14998	82678148	82678648	1.34461	7.4635e-11	0.0177169	Neuron	136147	Intron (ENST00000571995.6/10966, intron 1 of 5)	MIR4525
chr2	9264	78979577	78980077	1.25271	7.46679e-11	0.025905	Neuron	164902	Distal Intergenic	REG3G
chr1	19698	163378457	163378957	1.68891	7.46729e-11	0.0130174	Neuron	19698	Distal Intergenic	NUF2
chr16	11730	89737235	89737735	1.41904	7.47252e-11	0.0151708	Neuron	121041	Promoter	ZNF276
chr2	6881	55707683	55708183	1.7598	7.47406e-11	0.0342407	Neuron	162519	Distal Intergenic	PNPT1
chr8	10587	119215190	119215690	1.29489	7.47696e-11	0.0152248	Neuron	297522	Exon (ENST00000655158.1/105375726, exon 2 of 2)	MAL2
chr1	7328	32940272	32940772	1.96744	7.48202e-11	0.0183532	Neuron	7328	Intron (ENST00000661031.1/ENST00000661031.1, intron 2 of 2)	RNF19B
chr7	5383	40160999	40161499	1.93297	7.48557e-11	0.0100659	Neuron	275522	Intron (ENST00000444074.3/79783, intron 1 of 4)	SUGCT
chr7	3232	24895122	24895622	2.02439	7.48846e-11	0.0380523	Neuron	273371	Intron (ENST00000415952.1/26031, intron 1 of 2)	OSBPL3
chr7	1909	7370038	7370538	1.69875	7.48857e-11	0.0130701	Neuron	272048	Promoter	COL28A1
chr15	7604	80823370	80823870	1.7485	7.49027e-11	0.0109596	Neuron	106633	Intron (ENST00000220244.7/57214, intron 1 of 28)	MIR549A
chr10	10374	95308748	95309248	1.68674	7.49239e-11	0.0205608	Neuron	40207	Distal Intergenic	PDLIM1
chr2	14186	133886601	133887101	1.28493	7.49387e-11	0.0338492	Neuron	169824	Distal Intergenic	MGAT5
chr8	12764	137334532	137335032	0.519795	7.49558e-11	0.0102472	Neuron	299699	Distal Intergenic	LOC401478
chr5	11081	133581335	133581835	1.47313	7.49845e-11	0.0103179	Neuron	246299	Intron (ENST00000265342.12/23105, intron 2 of 15)	FSTL4
chr11	17154	126596444	126596944	1.81998	7.50088e-11	0.0194116	Neuron	62835	Intron (ENST00000548204.1/100874250, intron 1 of 1)	KIRREL3-AS1
chr3	903	9950831	9951331	1.5585	7.50402e-11	0.0192661	Neuron	201912	Intron (ENST00000431558.1/100874032, intron 3 of 3)	PRRT3
chr2	19116	196331224	196331724	2.48452	7.50856e-11	0.0152738	Neuron	174754	Intron (ENST00000260983.8/57520, intron 4 of 28)	HECW2
chr7	2267	12909975	12910475	1.47499	7.51226e-11	0.0154878	Neuron	272406	Intron (ENST00000639998.1/107986770, intron 3 of 7)	LOC107986770
chr6	9884	106119974	106120474	1.55078	7.52039e-11	0.0124258	Neuron	262788	Intron (ENST00000636437.1/9474, intron 6 of 6)	PRDM1
chr10	2097	14088124	14088624	1.17906	7.52144e-11	0.0176688	Neuron	31930	Intron (ENST00000357447.7/55691, intron 2 of 24)	LOC101928453
chr20	6208	47245071	47245571	2.30346	7.52328e-11	0.0160661	Neuron	186926	Intron (ENST00000619049.4/23613, intron 14 of 14)	ZMYND8
chr19	10965	51958617	51959117	1.4548	7.52544e-11	0.00921205	Neuron	154592	Intron (ENST00000595010.4/101669766, intron 1 of 2)	ZNF350-AS1
chr15	5893	71348816	71349316	2.01952	7.52729e-11	0.0104726	Neuron	104922	Intron (ENST00000355327.7/79875, intron 6 of 17)	THSD4
chr12	10576	104128523	104129023	0.914916	7.52748e-11	0.0116042	Neuron	74981	Promoter	NFYB
chrX	2157	50872043	50872543	1.28225	7.5278e-11	0.00984396	Neuron	318256	Distal Intergenic	BMP15
chr7	6335	49356930	49357430	3.09788	7.53168e-11	0.0191136	Neuron	276474	Distal Intergenic	LOC124901804
chr3	913	10008949	10009449	0.843193	7.53718e-11	0.0340796	Neuron	201922	Promoter	EMC3
chr1	9306	43245492	43245992	2.0155	7.54041e-11	0.0143618	Neuron	9306	Intron (ENST00000461557.2/10969, intron 2 of 8)	LOC105378685
chr2	17472	173664461	173664961	1.07067	7.54174e-11	0.00907588	Neuron	173110	Distal Intergenic	SP3
chr1	7435	33317911	33318411	1.21273	7.54426e-11	0.0106778	Neuron	7435	Intron (ENST00000588828.1/ENST00000588828.1, intron 1 of 1)	A3GALT2
chr5	12570	141744006	141744506	2.04763	7.54522e-11	0.0177536	Neuron	247788	Intron (ENST00000653358.1/124901094, intron 1 of 1)	LOC124901094
chr13	3459	49586668	49587168	1.3395	7.54734e-11	0.015643	Neuron	83787	Promoter	RCBTB1
chr10	4605	43318900	43319400	1.23899	7.54966e-11	0.0167856	Neuron	34438	Distal Intergenic	LINC02633
chr8	9192	101147667	101148167	1.71871	7.54981e-11	0.030943	Neuron	296127	Distal Intergenic	LINC03090
chr1	19529	162116322	162116822	2.27297	7.55168e-11	0.0229963	Neuron	19529	Intron (ENST00000361897.10/9722, intron 1 of 9)	MIR4654
chr22	1337	23858165	23858665	0.909925	7.55218e-11	0.0450076	Neuron	194923	Promoter	SLC2A11
chr22	1621	25631936	25632436	1.71342	7.55274e-11	0.0101839	Neuron	195207	Intron (ENST00000455558.2/157, intron 2 of 8)	GRK3
chr10	13368	118823390	118823890	1.999	7.55989e-11	0.0204292	Neuron	43201	Intron (ENST00000663084.1/125177373, intron 3 of 3)	CACUL1
chr7	4578	34118944	34119444	1.5881	7.56468e-11	0.0139176	Neuron	274717	Intron (ENST00000647656.1/168667, intron 12 of 12)	BMPER
chr7	10134	99092925	99093425	1.80098	7.56664e-11	0.025444	Neuron	280273	Intron (ENST00000361368.7/57154, intron 1 of 17)	SMURF1
chr13	3643	51181801	51182301	1.75634	7.5672e-11	0.0120637	Neuron	83971	Intron (ENST00000636098.1/647166, intron 1 of 4)	C13orf42
chr9	13012	134766940	134767440	2.19332	7.5672e-11	0.0144899	Neuron	314680	Exon (ENST00000371817.8/1289, exon 23 of 66)	LOC124902301
chr2	7016	58479476	58479976	0.625982	7.57001e-11	0.00489465	Neuron	162654	Exon (ENST00000686174.2/ENST00000686174.2, exon 1 of 2)	LINC01122
chr11	13173	107593900	107594400	0.883245	7.57271e-11	0.0152591	Neuron	58854	Intron (ENST00000531234.5/55531, intron 1 of 12)	ELMOD1
chr12	8491	78448353	78448853	1.57455	7.57321e-11	0.00973821	Neuron	72896	Intron (ENST00000552230.5/ENST00000552230.5, intron 1 of 2)	LINC02424
chr14	3094	55344436	55344936	1.02121	7.57321e-11	0.0136926	Neuron	91521	Intron (ENST00000681400.1/55030, intron 2 of 2)	FBXO34
chr3	19323	192507885	192508385	1.46361	7.57403e-11	0.00936295	Neuron	220332	Intron (ENST00000430714.5/2257, intron 2 of 4)	FGF12-AS2
chr17	2901	16820196	16820696	1.2159	7.58247e-11	0.0171478	Neuron	124050	Exon (ENST00000417510.5/ENST00000417510.5, exon 2 of 6)	KRT16P2
chr22	1668	25865738	25866238	1.80161	7.58406e-11	0.00978826	Neuron	195254	Intron (ENST00000536101.5/84700, intron 21 of 42)	MYO18B-AS1
chr11	5906	47506337	47506837	0.856526	7.58447e-11	0.00933111	Neuron	51587	Intron (ENST00000526419.1/10658, intron 1 of 1)	CELF1
chr10	6063	60974689	60975189	2.2818	7.5849e-11	0.0230225	Neuron	35896	Intron (ENST00000357917.4/9886, intron 2 of 11)	LINC00845
chr17	2003	8153449	8153949	0.94275	7.58992e-11	0.0503557	Neuron	123152	Promoter	PER1
chr10	3137	24158573	24159073	0.968162	7.60406e-11	0.00785096	Neuron	32970	Exon (ENST00000422734.1/ENST00000422734.1, exon 1 of 1)	KIAA1217
chr9	10593	127691258	127691758	1.13753	7.60955e-11	0.0113957	Neuron	312261	Promoter	MIR3911
chr4	5068	45284685	45285185	0.903509	7.61215e-11	0.012484	Neuron	226253	Distal Intergenic	GNPDA2
chr11	16280	122775883	122776383	0.876821	7.61279e-11	0.0119891	Neuron	61961	Promoter	UBASH3B
chr1	17667	151718961	151719461	2.44391	7.62441e-11	0.0248741	Neuron	17667	Intron (ENST00000326413.7/284485, intron 4 of 8)	RIIAD1
chr13	1543	32624937	32625437	1.09479	7.62441e-11	0.0135704	Neuron	81871	Intron (ENST00000315596.15/23047, intron 1 of 34)	PDS5B
chr7	4456	32761785	32762285	0.94346	7.62571e-11	0.0214707	Neuron	274595	Promoter	DPY19L1P1
chr18	2416	27993653	27994153	1.03821	7.6324e-11	0.0119127	Neuron	138708	Intron (ENST00000269141.8/1000, intron 7 of 15)	CDH2
chr7	2845	22116218	22116718	1.36513	7.63793e-11	0.0153028	Neuron	272984	Distal Intergenic	RAPGEF5
chr4	3259	21780141	21780641	1.3765	7.63864e-11	0.0140015	Neuron	224444	Intron (ENST00000447367.6/80333, intron 1 of 7)	KCNIP4-IT1
chr14	9055	100158832	100159332	1.32725	7.64448e-11	0.0193182	Neuron	97482	Promoter	DEGS2
chr16	4922	29808930	29809430	1.61209	7.64469e-11	0.0280548	Neuron	114233	Promoter	MAZ
chr5	7660	91126460	91126960	1.24926	7.646e-11	0.0186233	Neuron	242878	Intron (ENST00000650017.1/107986432, intron 2 of 2)	ADGRV1
chr11	391	978122	978622	2.24081	7.64621e-11	0.0184979	Neuron	46072	Intron (ENST00000528195.6/161, intron 2 of 5)	AP2A2
chr19	3593	11483087	11483587	1.17031	7.65249e-11	0.0173389	Neuron	147220	3' UTR	ELAVL3
chr4	2552	13099010	13099510	1.90366	7.65249e-11	0.0116674	Neuron	223737	Distal Intergenic	RAB28
chr7	14298	139292815	139293315	1.44729	7.65349e-11	0.0139265	Neuron	284437	Promoter	UBN2
chr4	5792	56650147	56650647	1.51904	7.65834e-11	0.01379	Neuron	226977	Exon (ENST00000503864.2/ENST00000503864.2, exon 1 of 1)	HOPX
chr12	8603	79374572	79375072	1.82008	7.66354e-11	0.0215495	Neuron	73008	Intron (ENST00000393240.7/6857, intron 10 of 11)	MIR1252
chr1	19685	163202735	163203235	1.93343	7.664e-11	0.0162442	Neuron	19685	Promoter	RGS5
chr8	10007	109040244	109040744	1.21242	7.67239e-11	0.0111981	Neuron	296942	Intron (ENST00000522244.1/101927413, intron 3 of 4)	LOC101927413
chr4	1350	6175893	6176393	1.48879	7.68318e-11	0.0120696	Neuron	222535	Intron (ENST00000531445.3/389197, intron 1 of 33)	JAKMIP1
chr20	2116	16803346	16803846	1.76482	7.68567e-11	0.0132589	Neuron	182834	Distal Intergenic	OTOR
chr11	14368	116162754	116163254	1.26262	7.68634e-11	0.0268518	Neuron	60049	Distal Intergenic	LINC02703
chr4	3126	18918960	18919460	1.50377	7.68796e-11	0.00814844	Neuron	224311	Distal Intergenic	LOC105374510
chr6	15481	159114572	159115072	2.22073	7.69361e-11	0.0246136	Neuron	268385	Intron (ENST00000642829.1/112267968, intron 1 of 4)	LOC124901449
chr3	11519	115267698	115268198	1.96468	7.69453e-11	0.00834538	Neuron	212528	Intron (ENST00000662602.1/ENST00000662602.1, intron 7 of 7)	ZBTB20
chr16	2069	7548843	7549343	2.30969	7.69513e-11	0.0120318	Neuron	111380	Intron (ENST00000641259.1/54715, intron 8 of 19)	RBFOX1
chr20	6206	47240694	47241194	1.94334	7.69605e-11	0.0118373	Neuron	186924	Intron (ENST00000619049.4/23613, intron 14 of 14)	ZMYND8
chr1	1601	6178041	6178541	3.45213	7.69651e-11	0.0243338	Neuron	1601	Intron (ENST00000484532.6/6146, intron 3 of 4)	CHD5
chr6	14197	149477405	149477905	1.41973	7.69676e-11	0.0148056	Neuron	267101	Intron (ENST00000409806.8/340152, intron 1 of 5)	ZC3H12D
chr15	433	26846736	26847236	1.10127	7.69681e-11	0.00791888	Neuron	99462	Intron (ENST00000541819.6/2562, intron 1 of 9)	GABRA5
chr4	9427	117578823	117579323	2.15403	7.69738e-11	0.0137271	Neuron	230612	Intron (ENST00000626258.2/103689918, intron 1 of 3)	LINC01378
chr5	5001	66171273	66171773	1.79196	7.69939e-11	0.0183231	Neuron	240219	Intron (ENST00000334121.11/140890, intron 9 of 11)	SREK1
chrX	956	20782306	20782806	0.564501	7.69986e-11	0.00537903	Neuron	317055	Intron (ENST00000636678.1/124905258, intron 7 of 7)	LOC124905258
chr17	886	3502422	3502922	1.82981	7.70048e-11	0.0302568	Neuron	122035	3' UTR	SPATA22
chr12	9164	89603609	89604109	1.65342	7.70369e-11	0.0149216	Neuron	73569	Promoter	ATP2B1
chr9	11904	131282628	131283128	0.928052	7.70707e-11	0.025658	Neuron	313572	Distal Intergenic	FAM78A
chr6	3260	28252063	28252563	0.811226	7.71163e-11	0.049181	Neuron	256164	Promoter	ZKSCAN4
chr10	4971	47330387	47330887	1.54076	7.71217e-11	0.0125134	Neuron	34804	Distal Intergenic	GDF2
chr8	12734	136481398	136481898	1.51804	7.71402e-11	0.0111267	Neuron	299669	Intron (ENST00000650445.2/124900255, intron 2 of 7)	LOC124900255
chr1	13689	87129606	87130106	1.7861	7.71553e-11	0.0152956	Neuron	13689	Promoter	LINC01140
chr3	3737	32376172	32376672	1.99401	7.71591e-11	0.014056	Neuron	204746	Distal Intergenic	CMTM7
chr5	8576	104111533	104112033	2.16757	7.71886e-11	0.0283341	Neuron	243794	Intron (ENST00000666145.1/107986389, intron 4 of 4)	NIHCOLE
chr5	7602	90351074	90351574	2.08007	7.71971e-11	0.0112074	Neuron	242820	Distal Intergenic	CETN3
chr14	9240	100873146	100873646	1.58457	7.72086e-11	0.0261386	Neuron	97667	Promoter	MIR337
chr1	26436	223535076	223535576	2.01484	7.72538e-11	0.0123716	Neuron	26436	Distal Intergenic	CAPN8
chr17	7635	45115205	45115705	2.11938	7.73633e-11	0.0163676	Neuron	128784	Promoter	PLCD3
chr6	9316	97136484	97136984	1.39397	7.73927e-11	0.0139461	Neuron	262220	Intron (ENST00000536676.5/114792, intron 9 of 9)	MMS22L
chr14	1721	34981363	34981863	1.04266	7.74459e-11	0.034386	Neuron	90148	Promoter	SRP54
chr2	17298	172078213	172078713	1.60068	7.74642e-11	0.019254	Neuron	172936	Intron (ENST00000315796.5/254042, intron 7 of 9)	DLX1
chr14	5086	71630094	71630594	2.05134	7.75046e-11	0.0211877	Neuron	93513	Intron (ENST00000381232.8/26037, intron 7 of 23)	SIPA1L1
chr3	11387	114214134	114214634	1.34413	7.75114e-11	0.0154256	Neuron	212396	Exon (ENST00000481773.1/ENST00000481773.1, exon 1 of 3)	DRD3
chr9	7346	104748456	104748956	1.10884	7.76152e-11	0.0196653	Neuron	309014	Intron (ENST00000374767.5/25934, intron 1 of 5)	NIPSNAP3A
chr12	9233	90113481	90113981	1.30461	7.76276e-11	0.0177495	Neuron	73638	Distal Intergenic	LINC02399
chr13	5322	83882918	83883418	1.48153	7.76874e-11	0.0399487	Neuron	85650	Promoter	SLITRK1
chr3	1535	12127692	12128192	0.765764	7.77039e-11	0.007479	Neuron	202544	Intron (ENST00000621198.5/6854, intron 1 of 12)	SYN2
chr20	1518	9995577	9996077	1.00965	7.77067e-11	0.0105946	Neuron	182236	Intron (ENST00000437504.1/101929371, intron 1 of 1)	PARAL1
chr8	2425	21442125	21442625	1.53007	7.77257e-11	0.0174851	Neuron	289360	Distal Intergenic	LINC03093
chr12	2738	19205047	19205547	1.61154	7.77314e-11	0.015526	Neuron	67143	Promoter	PLEKHA5
chr17	10216	63984180	63984680	1.48737	7.7764e-11	0.0110759	Neuron	131365	Intron (ENST00000577329.1/ENST00000577329.1, intron 1 of 2)	SCN4A
chr12	12046	111860326	111860826	2.23804	7.77923e-11	0.0145623	Neuron	76451	Intron (ENST00000551404.7/8550, intron 1 of 13)	MAPKAPK5-AS1
chr16	11423	88896635	88897135	1.64527	7.77996e-11	0.0190879	Neuron	120734	Intron (ENST00000327483.9/863, intron 2 of 10)	CBFA2T3
chr8	5598	52779263	52779763	1.34259	7.78154e-11	0.0154802	Neuron	292533	Distal Intergenic	RB1CC1
chr7	10727	102003453	102003953	1.61513	7.78292e-11	0.0124719	Neuron	280866	Intron (ENST00000393824.7/1523, intron 1 of 21)	CUX1
chr3	8621	66292961	66293461	2.61668	7.78465e-11	0.0149845	Neuron	209630	Exon (ENST00000384032.1/ENST00000384032.1, exon 1 of 1)	SLC25A26
chr7	11301	107194029	107194529	0.519791	7.7849e-11	0.00822074	Neuron	281440	Promoter	HBP1
chr4	7387	85187126	85187626	1.91068	7.78564e-11	0.0147016	Neuron	228572	Distal Intergenic	WDFY3-AS2
chr2	12614	115267990	115268490	1.38474	7.7877e-11	0.0157832	Neuron	168252	Intron (ENST00000410059.6/57628, intron 1 of 25)	DPP10
chr2	23372	233864757	233865257	1.47638	7.78928e-11	0.0143384	Neuron	179010	Distal Intergenic	MSL3B
chr6	7075	55584092	55584592	2.45103	7.79034e-11	0.0141375	Neuron	259979	Distal Intergenic	HMGCLL1
chr8	9296	101871236	101871736	1.61566	7.7904e-11	0.0134987	Neuron	296231	Intron (ENST00000395923.5/83988, intron 3 of 5)	LOC124902079
chr8	11125	124334997	124335497	1.79091	7.79092e-11	0.00898916	Neuron	298060	Intron (ENST00000704783.1/157378, intron 1 of 5)	TMEM65
chr6	7879	72624521	72625021	1.00503	7.80361e-11	0.0120652	Neuron	260783	Intron (ENST00000342056.6/56479, intron 1 of 14)	KCNQ5
chr1	4662	20271741	20272241	2.40879	7.80382e-11	0.0195573	Neuron	4662	Promoter	LOC105376828
chr1	6977	31722609	31723109	1.43256	7.80415e-11	0.0157933	Neuron	6977	Distal Intergenic	ADGRB2
chr19	5784	19451399	19451899	1.34621	7.80415e-11	0.0117013	Neuron	149411	Intron (ENST00000494516.6/54815, intron 2 of 2)	GATAD2A
chr2	21885	221608620	221609120	1.91859	7.80983e-11	0.00988084	Neuron	177523	Promoter	LOC105373899
chr15	1338	33132128	33132628	1.81245	7.81026e-11	0.0159475	Neuron	100367	Intron (ENST00000616417.5/342184, intron 4 of 20)	FMN1
chr2	4000	29360381	29360881	0.537024	7.81873e-11	0.0054669	Neuron	159638	Intron (ENST00000389048.8/238, intron 5 of 28)	LOC101929386
chr16	5632	47847634	47848134	1.10734	7.81971e-11	0.0185941	Neuron	114943	Intron (ENST00000565451.5/101927132, intron 2 of 2)	LINC02133
chr16	5119	30417740	30418240	0.606076	7.82085e-11	0.0800133	Neuron	114430	Exon (ENST00000434417.1/51333, exon 3 of 3)	SNORA80C
chr16	4540	26726293	26726793	2.40399	7.82847e-11	0.015329	Neuron	113851	Intron (ENST00000562900.1/ENST00000562900.1, intron 1 of 1)	LINC02195
chr5	16542	174838249	174838749	1.45617	7.83614e-11	0.0159567	Neuron	251760	Intron (ENST00000502684.1/ENST00000502684.1, intron 1 of 3)	LOC105377742
chr1	11454	58942646	58943146	0.999884	7.83868e-11	0.00966576	Neuron	11454	Intron (ENST00000715609.1/100131060, intron 2 of 6)	LINC01358
chr1	21239	177939220	177939720	0.910343	7.8423e-11	0.00994194	Neuron	21239	3' UTR	SEC16B
chr22	686	20269722	20270222	1.33529	7.84239e-11	0.0137794	Neuron	194272	Promoter	RTN4R
chr18	4831	55219498	55219998	1.01732	7.84265e-11	0.00939677	Neuron	141123	Distal Intergenic	TCF4
chr18	3393	38307882	38308382	1.6592	7.84383e-11	0.0123607	Neuron	139685	Distal Intergenic	LOC124904338
chr11	3421	19979372	19979872	1.63194	7.84584e-11	0.015814	Neuron	49102	Intron (ENST00000360655.8/89797, intron 10 of 37)	NAV2-AS3
chr21	2709	42220123	42220623	0.732226	7.84757e-11	0.0499225	Neuron	192676	Promoter	ABCG1
chr7	4562	34017956	34018456	1.35385	7.84846e-11	0.00831115	Neuron	274701	Promoter	BMPER
chr12	8058	74087035	74087535	1.39338	7.85077e-11	0.0137186	Neuron	72463	Intron (ENST00000663261.1/100507377, intron 8 of 11)	LINC02394
chr2	10659	98539354	98539854	1.32714	7.85077e-11	0.0126816	Neuron	166297	Exon (ENST00000409016.8/3631, exon 10 of 26)	INPP4A
chr2	10594	98175750	98176250	1.88211	7.85082e-11	0.0150803	Neuron	166232	Intron (ENST00000432242.5/200403, intron 8 of 28)	VWA3B
chr7	223	812770	813270	1.032	7.85251e-11	0.0353547	Neuron	270362	Distal Intergenic	SUN1
chr3	10038	85538544	85539044	1.73652	7.85525e-11	0.0226724	Neuron	211047	Intron (ENST00000407528.6/253559, intron 1 of 9)	MIR5688
chr9	2179	27483528	27484028	1.52314	7.85556e-11	0.0189968	Neuron	303847	Intron (ENST00000262244.6/79817, intron 1 of 3)	MOB3B
chr3	1148	10703828	10704328	1.80594	7.85626e-11	0.0189259	Neuron	202157	Intron (ENST00000646379.1/491, intron 1 of 21)	ATP2B2
chr11	2975	17598870	17599370	0.525924	7.85839e-11	0.0182229	Neuron	48656	Intron (ENST00000342528.2/340990, intron 7 of 21)	OTOG
chr1	460	2028413	2028913	1.48746	7.86541e-11	0.014412	Neuron	460	Promoter	GABRD
chr21	223	16240643	16241143	0.66739	7.86589e-11	0.0048811	Neuron	190190	Intron (ENST00000661148.1/388815, intron 2 of 3)	MIR99AHG
chr1	1441	5755336	5755836	1.44683	7.87354e-11	0.0122348	Neuron	1441	Intron (ENST00000701409.1/ENST00000701409.1, intron 1 of 3)	MIR4689
chr2	137	1739252	1739752	2.40824	7.87371e-11	0.0284632	Neuron	155775	Intron (ENST00000485177.1/7837, intron 1 of 6)	PXDN
chr1	4296	18584235	18584735	1.93685	7.8822e-11	0.0127767	Neuron	4296	Distal Intergenic	PAX7
chr3	11176	112003061	112003561	1.25416	7.8822e-11	0.0128852	Neuron	212185	Intron (ENST00000494932.1/29114, intron 1 of 1)	TAGLN3
chrX	3482	111259591	111260091	1.87171	7.89019e-11	0.0106083	Neuron	319581	Intron (ENST00000324068.2/827, intron 2 of 12)	CAPN6
chr10	3948	31120976	31121476	1.82369	7.89023e-11	0.0157001	Neuron	33781	Intron (ENST00000658872.1/105376481, intron 2 of 2)	LOC105376483
chr15	886	29570805	29571305	0.616739	7.89356e-11	0.042361	Neuron	99915	Promoter	ENTREP2
chr9	13135	135130347	135130847	1.41368	7.89356e-11	0.0129331	Neuron	314803	Distal Intergenic	OLFM1
chr7	3082	23491495	23491995	1.07318	7.89646e-11	0.015958	Neuron	273221	Exon (ENST00000363977.1/ENST00000363977.1, exon 1 of 1)	RPS2P32
chr1	17869	153788759	153789259	0.894061	7.89847e-11	0.0103672	Neuron	17869	3' UTR	LOC343052
chr5	5400	69014928	69015428	1.96635	7.89849e-11	0.011636	Neuron	240618	Intron (ENST00000696797.1/107984116, intron 2 of 4)	LOC107984116
chr13	2008	36480458	36480958	1.02046	7.90791e-11	0.00738892	Neuron	82336	Distal Intergenic	CCNA1
chr1	17450	150882712	150883212	1.78598	7.90933e-11	0.0119866	Neuron	17450	Distal Intergenic	CTXND2
chr8	3478	27592171	27592671	0.617364	7.9096e-11	0.0413897	Neuron	290413	Distal Intergenic	CLU
chr2	20851	213016909	213017409	1.33649	7.91033e-11	0.013657	Neuron	176489	3' UTR	IKZF2
chr1	14247	92797947	92798447	1.61218	7.91706e-11	0.0143946	Neuron	14247	Distal Intergenic	EVI5
chr12	3158	25058795	25059295	2.00454	7.91889e-11	0.0193788	Neuron	67563	Intron (ENST00000636465.1/4033, intron 18 of 38)	IRAG2
chr3	1313	11153825	11154325	1.09276	7.9233e-11	0.0243948	Neuron	202322	Promoter	HRH1
chr11	5596	46381054	46381554	0.758416	7.92542e-11	0.0305804	Neuron	51277	Promoter	MDK
chr16	2862	12371431	12371931	2.28397	7.92573e-11	0.0221248	Neuron	112173	Intron (ENST00000566228.6/92017, intron 16 of 20)	LOC101927227
chr2	23057	232504478	232504978	1.96209	7.92773e-11	0.0259251	Neuron	178695	Distal Intergenic	PRSS56
chrX	4432	145941611	145942111	1.80125	7.93277e-11	0.0104046	Neuron	320531	Distal Intergenic	MIR892C
chr7	6066	45919495	45919995	1.16901	7.93782e-11	0.0167154	Neuron	276205	Promoter	IGFBP3
chr15	6987	77703267	77703767	1.27827	7.93827e-11	0.0124496	Neuron	106016	Intron (ENST00000561686.5/84894, intron 2 of 3)	LINGO1
chr5	10615	130989072	130989572	1.45591	7.94111e-11	0.0131117	Neuron	245833	Distal Intergenic	LOC107986449
chr4	11942	157806142	157806642	1.65142	7.94126e-11	0.0244338	Neuron	233127	Intron (ENST00000652341.2/ENST00000652341.2, intron 1 of 2)	LINC02433
chr1	25705	213120482	213120982	2.12244	7.94874e-11	0.0184177	Neuron	25705	Intron (ENST00000490299.5/26750, intron 3 of 12)	RPS6KC1
chr19	2521	6590631	6591131	0.787745	7.95289e-11	0.00846361	Neuron	146148	Promoter	CD70
chr8	4182	35542116	35542616	1.44956	7.95578e-11	0.0155016	Neuron	291117	Intron (ENST00000404895.7/137970, intron 1 of 16)	UNC5D
chr20	4223	35511766	35512266	0.837539	7.95687e-11	0.0163577	Neuron	184941	3' UTR	CEP250
chr1	1820	6897622	6898122	1.69675	7.96248e-11	0.0120043	Neuron	1820	Intron (ENST00000303635.12/23261, intron 3 of 22)	CAMTA1
chr12	4980	49181860	49182360	1.62658	7.96577e-11	0.0140783	Neuron	69385	Intron (ENST00000656133.1/ENST00000656133.1, intron 1 of 1)	TUBA1A
chr1	755	2447271	2447771	1.71175	7.97306e-11	0.0294104	Neuron	755	Intron (ENST00000609981.5/9651, intron 2 of 3)	PLCH2
chr7	7588	71200303	71200803	2.40815	7.97345e-11	0.00987304	Neuron	277727	Intron (ENST00000333538.10/64409, intron 1 of 10)	GALNT17
chr17	10480	65783850	65784350	1.06797	7.97469e-11	0.00766334	Neuron	131629	Intron (ENST00000535342.7/201134, intron 21 of 26)	CEP112
chr8	2532	22048120	22048620	0.959862	7.97791e-11	0.0151206	Neuron	289467	Promoter	DMTN
chr12	13704	122106704	122107204	0.55739	7.9813e-11	0.00946781	Neuron	78109	Intron (ENST00000319080.12/22877, intron 1 of 16)	MLXIP
chr2	16346	161232504	161233004	1.72252	7.98204e-11	0.0188072	Neuron	171984	3' UTR	TANK
chr5	6589	80793192	80793692	1.67842	7.98793e-11	0.0171927	Neuron	241807	Intron (ENST00000670357.1/4437, intron 19 of 24)	MSH3
chr9	465	4596104	4596604	1.47137	7.98857e-11	0.0136443	Neuron	302133	3' UTR	SLC1A1
chr17	4819	30341787	30342287	2.14945	7.99721e-11	0.0135922	Neuron	125968	Distal Intergenic	TMIGD1
chr12	2750	19235916	19236416	1.19693	7.99896e-11	0.0100393	Neuron	67155	Promoter	PLEKHA5
chr11	6419	58609684	58610184	1.91392	8.00108e-11	0.0181409	Neuron	52100	Promoter	ZFP91-CNTF
chr2	24734	240717913	240718413	1.93561	8.00164e-11	0.020228	Neuron	180372	3' UTR	KIF1A
chr6	16371	164660756	164661256	2.94599	8.00269e-11	0.0125635	Neuron	269275	Distal Intergenic	MEAT6
chr1	14166	91795375	91795875	1.3641	8.01042e-11	0.0108596	Neuron	14166	Intron (ENST00000212355.9/7049, intron 3 of 16)	TGFBR3
chr17	5679	35741608	35742108	1.22498	8.01779e-11	0.0147217	Neuron	126828	3' UTR	RASL10B
chr7	3955	29921364	29921864	0.879397	8.01819e-11	0.0240154	Neuron	274094	3' UTR	LOC124901827
chr17	12577	76543675	76544175	0.935442	8.01963e-11	0.0284475	Neuron	133726	Promoter	PRCD
chr19	8120	40381228	40381728	1.38433	8.02132e-11	0.0160871	Neuron	151747	3' UTR	PLD3
chr2	6454	52145545	52146045	2.45826	8.02239e-11	0.0110707	Neuron	162092	Intron (ENST00000440698.1/730100, intron 7 of 10)	LOC105374597
chr15	4902	65260846	65261346	2.59114	8.02312e-11	0.0106347	Neuron	103931	Promoter	PARP16
chr1	1240	4430762	4431262	0.898581	8.02434e-11	0.0138377	Neuron	1240	Distal Intergenic	LINC01777
chr1	21249	177958083	177958583	1.68298	8.02593e-11	0.01409	Neuron	21249	Promoter	SEC16B
chr1	14822	99645935	99646435	1.26303	8.03301e-11	0.0280908	Neuron	14822	Promoter	PALMD
chr4	4887	41835783	41836283	1.97292	8.03322e-11	0.00909775	Neuron	226072	Distal Intergenic	LINC00682
chr14	8557	96391763	96392263	0.504301	8.03691e-11	0.0829851	Neuron	96984	Promoter	AK7
chr10	7208	71263310	71263810	1.29352	8.03772e-11	0.0225776	Neuron	37041	Intron (ENST00000335350.10/219699, intron 1 of 16)	UNC5B-AS1
chr5	6022	76953991	76954491	1.22717	8.0394e-11	0.0179354	Neuron	241240	Exon (ENST00000274368.9/1393, exon 3 of 7)	CRHBP
chr8	6683	64729506	64730006	1.38849	8.03963e-11	0.0132819	Neuron	293618	Intron (ENST00000310193.4/9420, intron 1 of 5)	CYP7B1
chr2	15834	154710020	154710520	1.32642	8.03999e-11	0.0118629	Neuron	171472	Intron (ENST00000544049.2/3760, intron 1 of 1)	KCNJ3
chr5	12428	140969716	140970216	2.0314	8.04877e-11	0.0183084	Neuron	247646	Intron (ENST00000394633.7/56147, intron 1 of 3)	PCDHAC2
chr3	5056	43074904	43075404	1.79103	8.04983e-11	0.0112201	Neuron	206065	Distal Intergenic	LOC107986079
chr19	3420	10893983	10894483	1.10236	8.05343e-11	0.0231671	Neuron	147047	Intron (ENST00000327064.9/10498, intron 1 of 15)	CARM1
chr8	3968	30604756	30605256	1.25559	8.05411e-11	0.0166986	Neuron	290903	Intron (ENST00000355904.9/2961, intron 6 of 7)	GTF2E2
chr1	3183	12778902	12779402	2.93142	8.05413e-11	0.013629	Neuron	3183	Distal Intergenic	PRAMEF12
chr11	8947	67491493	67491993	1.0626	8.06332e-11	0.0184245	Neuron	54628	3' UTR	MIR6752
chr2	13704	128485803	128486303	1.09706	8.06369e-11	0.0122477	Neuron	169342	Distal Intergenic	HS6ST1
chrX	2857	78498473	78498973	1.79159	8.06433e-11	0.0125281	Neuron	318956	Distal Intergenic	RTL3
chr10	13292	118139301	118139801	1.71052	8.06642e-11	0.011353	Neuron	43125	Intron (ENST00000439517.2/255082, intron 2 of 3)	CASC2
chrX	189	7336740	7337240	1.54504	8.06789e-11	0.00884806	Neuron	316288	Intron (ENST00000664306.2/412, intron 10 of 12)	STS
chr20	1781	12223029	12223529	0.936638	8.06799e-11	0.00699562	Neuron	182499	Distal Intergenic	LOC107985406
chr8	6602	64266084	64266584	0.780207	8.0685e-11	0.00898179	Neuron	293537	Intron (ENST00000668083.1/102724623, intron 1 of 3)	LINC01414
chr2	6024	47565219	47565719	2.40699	8.07306e-11	0.0107037	Neuron	161662	3' UTR	KCNK12
chr13	1236	30340416	30340916	1.34142	8.07357e-11	0.029066	Neuron	81564	Exon (ENST00000420210.6/100188949, exon 4 of 4)	LINC00427
chr6	14751	155216621	155217121	1.03681	8.07691e-11	0.033399	Neuron	267655	Promoter	TIAM2
chr8	7040	68811321	68811821	1.93438	8.08011e-11	0.0143103	Neuron	293975	Intron (ENST00000518698.6/116328, intron 12 of 13)	LOC107986951
chr11	17501	128981295	128981795	2.12779	8.08207e-11	0.0147961	Neuron	63182	Promoter	ARHGAP32
chr18	5342	58143303	58143803	1.27231	8.08312e-11	0.0106582	Neuron	141634	Intron (ENST00000589054.5/23327, intron 1 of 3)	NEDD4L
chr2	22202	224997818	224998318	1.28183	8.08372e-11	0.0171406	Neuron	177840	Intron (ENST00000258390.12/55619, intron 1 of 55)	MIR4439
chr7	7504	70289109	70289609	2.44313	8.08403e-11	0.0122385	Neuron	277643	Intron (ENST00000644939.1/26053, intron 4 of 18)	AUTS2
chr10	2601	18505615	18506115	2.40152	8.0849e-11	0.0143737	Neuron	32434	Intron (ENST00000377328.5/783, intron 4 of 6)	LOC124902387
chr17	9546	58956922	58957422	2.17284	8.08499e-11	0.0102581	Neuron	130695	Intron (ENST00000308249.4/22843, intron 2 of 6)	TRIM37
chr5	6592	80822818	80823318	1.27366	8.08542e-11	0.00887626	Neuron	241810	Intron (ENST00000265081.7/4437, intron 20 of 23)	MSH3
chr16	7450	65059916	65060416	1.70879	8.08588e-11	0.0358451	Neuron	116761	Promoter	CDH11
chr12	556	3002269	3002769	2.67925	8.08739e-11	0.0156035	Neuron	64961	Intron (ENST00000358409.7/7004, intron 3 of 11)	TEAD4
chr1	16366	114420940	114421440	2.24222	8.08843e-11	0.0149513	Neuron	16366	Exon (ENST00000358465.7/51592, exon 11 of 20)	TRIM33
chr9	2270	29018680	29019180	2.14698	8.08869e-11	0.0123801	Neuron	303938	Intron (ENST00000698399.1/158038, intron 1 of 6)	LINGO2
chr11	11259	81172971	81173471	1.64643	8.08941e-11	0.0102165	Neuron	56940	Distal Intergenic	LINC02720
chr9	4831	84952054	84952554	1.28939	8.08941e-11	0.0142564	Neuron	306499	Intron (ENST00000686332.1/4915, intron 16 of 16)	NTRK2
chr4	13318	181364600	181365100	1.73926	8.09065e-11	0.015712	Neuron	234503	Distal Intergenic	LINC02500
chr15	9289	92041912	92042412	2.22979	8.09113e-11	0.01261	Neuron	108318	Intron (ENST00000318445.11/28232, intron 2 of 9)	SLCO3A1
chr6	10029	107629481	107629981	0.697774	8.09113e-11	0.0123692	Neuron	262933	Intron (ENST00000317357.10/55084, intron 5 of 6)	SOBP
chr2	8878	74076108	74076608	1.29178	8.09286e-11	0.0130378	Neuron	164516	Intron (ENST00000409262.8/200424, intron 5 of 11)	TET3
chr17	592	2030501	2031001	0.736793	8.09572e-11	0.0447944	Neuron	121741	Promoter	DPH1
chr19	3801	12839764	12840264	1.68585	8.09915e-11	0.0219495	Neuron	147428	Intron (ENST00000591495.6/22983, intron 2 of 12)	MAST1
chr1	25077	209455073	209455573	0.754469	8.10104e-11	0.00732162	Neuron	25077	Distal Intergenic	MIR205
chr13	4510	70241705	70242205	1.5678	8.10211e-11	0.0114117	Neuron	84838	Distal Intergenic	KLHL1
chr14	7459	90556058	90556558	0.818094	8.10771e-11	0.0317552	Neuron	95886	Intron (ENST00000328459.11/145567, intron 19 of 19)	TTC7B
chr6	13580	143694494	143694994	1.60306	8.1136e-11	0.0119326	Neuron	266484	Intron (ENST00000367584.8/9749, intron 1 of 11)	PHACTR2
chrX	2990	96613452	96613952	2.23345	8.1136e-11	0.0109502	Neuron	319089	Distal Intergenic	DIAPH2
chr3	8546	65751069	65751569	1.01503	8.11832e-11	0.0234258	Neuron	209555	Intron (ENST00000330909.12/9223, intron 1 of 24)	MAGI1
chr7	13252	130353025	130353525	1.34548	8.12512e-11	0.0196371	Neuron	283391	Intron (ENST00000463587.5/93979, intron 4 of 4)	CPA5
chr2	10934	100263556	100264056	1.83878	8.12561e-11	0.0134267	Neuron	166572	Distal Intergenic	LINC01104
chr9	10000	124870723	124871223	1.5725	8.12817e-11	0.0228765	Neuron	311668	Promoter	ARPC5L
chr2	17481	173903622	173904122	1.70523	8.13292e-11	0.0186623	Neuron	173119	3' UTR	SP3
chr4	7926	90289644	90290144	0.893403	8.14328e-11	0.0109892	Neuron	229111	Intron (ENST00000509176.6/401145, intron 1 of 10)	CCSER1
chr11	18723	135046458	135046958	1.0049	8.14373e-11	0.00746058	Neuron	64404	Distal Intergenic	LINC02684
chr16	1884	6043786	6044286	2.03069	8.14483e-11	0.00886256	Neuron	111195	Intron (ENST00000569895.3/54715, intron 4 of 6)	RBFOX1
chr1	8005	36650370	36650870	1.34401	8.1456e-11	0.0243921	Neuron	8005	Distal Intergenic	LOC124904023
chr16	5592	47398031	47398531	1.53236	8.14561e-11	0.0126048	Neuron	114903	Intron (ENST00000320640.11/81533, intron 6 of 17)	ITFG1
chr1	16364	114379989	114380489	2.45752	8.14632e-11	0.013736	Neuron	16364	Distal Intergenic	TRIM33
chr3	6805	52118211	52118711	0.690701	8.14666e-11	0.0333398	Neuron	207814	Intron (ENST00000394970.6/25886, intron 9 of 9)	POC1A
chr3	2140	14525708	14526208	1.24941	8.15113e-11	0.0104752	Neuron	203149	Promoter	GRIP2
chr16	7524	66128480	66128980	1.72269	8.1579e-11	0.0104408	Neuron	116835	Distal Intergenic	CDH5
chr3	7487	56266625	56267125	1.50791	8.15866e-11	0.00702445	Neuron	208496	Intron (ENST00000288221.11/26059, intron 3 of 17)	ERC2
chr16	7504	65845231	65845731	1.32061	8.15969e-11	0.00983342	Neuron	116815	Distal Intergenic	LINC00922
chr19	2	280701	281201	2.86337	8.16062e-11	0.0173308	Neuron	143629	3' UTR	PLPP2
chr3	5991	48989031	48989531	1.18366	8.16615e-11	0.026596	Neuron	207000	Promoter	P4HTM
chr18	4007	46773137	46773637	1.90688	8.16658e-11	0.0159734	Neuron	140299	Intron (ENST00000701434.1/105372097, intron 1 of 2)	ST8SIA5
chr10	8122	76830175	76830675	2.21445	8.16848e-11	0.00915826	Neuron	37955	Distal Intergenic	KCNMA1
chr2	17316	172092768	172093268	1.52768	8.1734e-11	0.0142582	Neuron	172954	Exon (ENST00000686675.1/ENST00000686675.1, exon 1 of 1)	DLX1
chr1	5778	25785503	25786003	2.17414	8.1777e-11	0.0161604	Neuron	5778	Distal Intergenic	MAN1C1
chr2	16643	165170555	165171055	1.02012	8.17924e-11	0.0100783	Neuron	172281	Intron (ENST00000625505.2/ENST00000625505.2, intron 2 of 2)	SCN3A
chr12	12789	117662469	117662969	1.97423	8.17968e-11	0.0121327	Neuron	77194	Intron (ENST00000339824.7/283455, intron 5 of 19)	KSR2
chr12	13237	120437733	120438233	0.568138	8.18068e-11	0.0639398	Neuron	77642	Promoter	COX6A1
chr12	8285	76468914	76469414	2.08923	8.18183e-11	0.0167144	Neuron	72690	Intron (ENST00000393249.6/114882, intron 5 of 25)	OSBPL8
chr11	17745	131193246	131193746	1.71509	8.18371e-11	0.0127718	Neuron	63426	Distal Intergenic	LOC107984412
chr11	6317	57711628	57712128	0.522474	8.1848e-11	0.0418874	Neuron	51998	Promoter	MED19
chr1	20857	175150568	175151068	0.649363	8.19229e-11	0.0139459	Neuron	20857	Distal Intergenic	KIAA0040
chr3	14278	135803231	135803731	1.71238	8.19262e-11	0.0115901	Neuron	215287	Distal Intergenic	PPP2R3A
chr5	17298	178757341	178757841	1.80379	8.19357e-11	0.0182544	Neuron	252516	Distal Intergenic	ZNF354A
chr16	7058	57762990	57763490	1.33049	8.20246e-11	0.0200257	Neuron	116369	Intron (ENST00000465878.6/3801, intron 12 of 19)	KIFC3
chr19	1994	4746160	4746660	1.05202	8.20278e-11	0.00899145	Neuron	145621	Distal Intergenic	DPP9
chr2	4964	40272388	40272888	1.11918	8.20723e-11	0.0110125	Neuron	160602	Intron (ENST00000406785.7/6546, intron 2 of 7)	SLC8A1-AS1
chr2	7017	58484149	58484649	1.71813	8.20794e-11	0.00990144	Neuron	162655	Intron (ENST00000656135.1/400955, intron 1 of 6)	LINC01122
chr9	3923	72705308	72705808	2.3768	8.20938e-11	0.0153189	Neuron	305591	Intron (ENST00000651183.1/117531, intron 5 of 19)	TMC1
chr3	12121	121249470	121249970	2.54621	8.21003e-11	0.0145723	Neuron	213130	Intron (ENST00000273666.10/9515, intron 14 of 27)	MIR5682
chr3	2795	18890615	18891115	1.19353	8.21022e-11	0.00979605	Neuron	203804	Intron (ENST00000683051.1/101927777, intron 3 of 3)	KCNH8
chr9	3305	38140106	38140606	1.0087	8.21895e-11	0.00896214	Neuron	304973	Distal Intergenic	LOC124900277
chrX	2138	50167250	50167750	2.21664	8.22586e-11	0.0135664	Neuron	318237	Distal Intergenic	AKAP4
chr16	8497	69935200	69935700	1.29887	8.22632e-11	0.026981	Neuron	117808	Intron (ENST00000359154.7/11060, intron 17 of 23)	WWP2
chr10	12251	106917653	106918153	1.67048	8.23035e-11	0.0175146	Neuron	42084	Intron (ENST00000263054.11/114815, intron 2 of 25)	SORCS1
chr20	8274	61803648	61804148	1.01181	8.23188e-11	0.0172662	Neuron	188992	Intron (ENST00000614565.5/1002, intron 4 of 15)	LOC100128310
chr8	3637	28406312	28406812	1.58136	8.23557e-11	0.0151811	Neuron	290572	Intron (ENST00000521548.5/55893, intron 7 of 15)	ZNF395
chr11	15400	119367718	119368218	0.91712	8.23729e-11	0.0288586	Neuron	61081	Promoter	USP2-AS1
chr14	4034	64762070	64762570	0.865533	8.23773e-11	0.0412606	Neuron	92461	Intron (ENST00000644917.1/6710, intron 32 of 35)	SPTB
chr9	8854	118169983	118170483	1.02364	8.23789e-11	0.0210501	Neuron	310522	Intron (ENST00000697639.1/105376244, intron 12 of 12)	LOC105376243
chr6	17130	170090511	170091011	1.424	8.23805e-11	0.019966	Neuron	270034	Exon (ENST00000667122.1/ENST00000667122.1, exon 2 of 2)	LOC101929614
chr5	9687	119063647	119064147	1.84658	8.23902e-11	0.0146579	Neuron	244905	Intron (ENST00000504820.2/105379143, intron 1 of 2)	DMXL1-DT
chr7	6012	45366956	45367456	1.23922	8.24101e-11	0.00964042	Neuron	276151	Intron (ENST00000666999.1/ENST00000666999.1, intron 1 of 1)	ADCY1
chr8	11492	127501084	127501584	1.53749	8.24429e-11	0.0156838	Neuron	298427	Distal Intergenic	CASC8
chr16	5117	30416400	30416900	1.26433	8.24438e-11	0.0154485	Neuron	114428	Intron (ENST00000434417.1/51333, intron 2 of 2)	SNORA80C
chr6	7681	69866317	69866817	1.17154	8.25409e-11	0.0237871	Neuron	260585	Promoter	COL19A1
chr9	6467	96139510	96140010	0.99519	8.25543e-11	0.0394409	Neuron	308135	Distal Intergenic	LOC112268039
chr10	6453	63841481	63841981	2.01906	8.25577e-11	0.0127868	Neuron	36286	Intron (ENST00000444770.1/124902438, intron 2 of 2)	LOC124902439
chr6	11414	120392941	120393441	2.00033	8.25675e-11	0.00957765	Neuron	264318	Distal Intergenic	MIR3144
chr8	3431	27349895	27350395	1.57723	8.25746e-11	0.0114043	Neuron	290366	Intron (ENST00000397501.5/2185, intron 6 of 35)	PTK2B
chr2	16801	167388159	167388659	0.83019	8.26469e-11	0.00986893	Neuron	172439	Intron (ENST00000392690.4/8708, intron 1 of 4)	B3GALT1
chr16	1820	5643414	5643914	1.72986	8.26553e-11	0.00954176	Neuron	111131	Intron (ENST00000569895.3/54715, intron 3 of 6)	MIR8065
chr5	8166	96687796	96688296	1.35633	8.26686e-11	0.0150425	Neuron	243384	Intron (ENST00000674702.1/831, intron 1 of 27)	CAST
chr5	15895	171419853	171420353	0.956744	8.26998e-11	0.028044	Neuron	251113	Promoter	FGF18
chr12	15392	130704526	130705026	2.1424	8.27072e-11	0.0132546	Neuron	79797	Intron (ENST00000690449.1/23504, intron 1 of 22)	RIMBP2
chr12	10260	100717105	100717605	1.61374	8.2722e-11	0.0241125	Neuron	74665	Promoter	ANO4
chr6	8399	82555717	82556217	1.56348	8.2722e-11	0.0104587	Neuron	261303	Distal Intergenic	TPBG
chr2	21557	219281608	219282108	1.49546	8.27442e-11	0.0258138	Neuron	177195	Promoter	DNAJB2
chr3	5983	48948985	48949485	1.3157	8.27569e-11	0.0164066	Neuron	206992	Exon (ENST00000470296.5/10425, exon 3 of 4)	ARIH2
chr1	19991	166844547	166845047	1.00655	8.27654e-11	0.0174394	Neuron	19991	Intron (ENST00000449930.5/57645, intron 2 of 4)	POGK
chr20	6209	47247151	47247651	1.93601	8.29575e-11	0.0124094	Neuron	186927	Intron (ENST00000311275.11/23613, intron 13 of 21)	ZMYND8
chr4	12891	173071833	173072333	1.61681	8.29643e-11	0.0110357	Neuron	234076	Distal Intergenic	GALNT7-DT
chr16	1957	6618124	6618624	2.02161	8.29669e-11	0.0106351	Neuron	111268	Intron (ENST00000569895.3/54715, intron 5 of 6)	RBFOX1
chr2	18554	188382054	188382554	0.796421	8.29763e-11	0.00818733	Neuron	174192	Intron (ENST00000632331.1/104355152, intron 1 of 4)	LINC01090
chr12	14713	125284097	125284597	1.72196	8.30013e-11	0.0140195	Neuron	79118	Intron (ENST00000682704.1/114795, intron 1 of 8)	TMEM132B
chr5	13094	144866582	144867082	1.91651	8.30086e-11	0.0161469	Neuron	248312	Intron (ENST00000659832.1/ENST00000659832.1, intron 3 of 3)	PRELID2
chr2	3468	26692227	26692727	0.893034	8.30584e-11	0.0433484	Neuron	159106	Promoter	KCNK3
chr8	3670	28504941	28505441	1.36767	8.30703e-11	0.0201287	Neuron	290605	Promoter	MIR4288
chr7	7852	73702690	73703190	1.32184	8.31256e-11	0.0148107	Neuron	277991	Exon (ENST00000395156.7/6804, exon 8 of 10)	STX1A
chr10	623	3713770	3714270	2.36353	8.31465e-11	0.016132	Neuron	30456	Distal Intergenic	LOC105376363
chr2	4384	33637469	33637969	1.88474	8.31469e-11	0.0134188	Neuron	160022	Intron (ENST00000669243.1/105374455, intron 1 of 1)	LOC105374455
chr17	6017	38508662	38509162	1.57621	8.31476e-11	0.0223634	Neuron	127166	Intron (ENST00000633445.2/57636, intron 23 of 23)	ARHGAP23
chr1	21192	177425279	177425779	1.05984	8.32308e-11	0.00919241	Neuron	21192	Intron (ENST00000701603.1/102724661, intron 3 of 3)	LINC01645
chr20	3808	33401957	33402457	1.29496	8.32313e-11	0.0215666	Neuron	184526	Promoter	CDK5RAP1
chr7	2641	18583253	18583753	1.41199	8.32522e-11	0.0218014	Neuron	272780	Intron (ENST00000446646.1/9734, intron 1 of 3)	HDAC9
chr5	99	663685	664185	1.51054	8.32715e-11	0.0191346	Neuron	235317	3' UTR	CEP72
chr7	14665	141360024	141360524	2.03763	8.33187e-11	0.0178778	Neuron	284804	Intron (ENST00000565468.6/100507421, intron 2 of 3)	AGK-DT
chr21	2445	40261107	40261607	2.06604	8.33296e-11	0.0177341	Neuron	192412	Intron (ENST00000400454.6/1826, intron 11 of 32)	MIR4760
chr12	5640	52010196	52010696	0.995463	8.33471e-11	0.0475188	Neuron	70045	Promoter	TAMALIN
chr4	11954	157906093	157906593	2.01187	8.33471e-11	0.0155364	Neuron	233139	Intron (ENST00000658855.1/ENST00000658855.1, intron 1 of 2)	LOC105377509
chr5	11924	138983345	138983845	0.836725	8.33471e-11	0.0150583	Neuron	247142	Intron (ENST00000394817.7/64374, intron 7 of 9)	SIL1
chr2	671	3496054	3496554	1.94804	8.33862e-11	0.0145891	Neuron	156309	Distal Intergenic	ADI1
chr1	1304	4693268	4693768	1.95807	8.34855e-11	0.0145369	Neuron	1304	Intron (ENST00000378191.5/55966, intron 1 of 5)	AJAP1
chr11	9	222953	223453	2.16105	8.35025e-11	0.0183495	Neuron	45690	3' UTR	SIRT3
chr5	6537	80253439	80253939	0.815727	8.35498e-11	0.0184492	Neuron	241755	Intron (ENST00000509193.5/256987, intron 1 of 12)	SERINC5
chr19	7543	38111346	38111846	1.86376	8.35511e-11	0.0128046	Neuron	151170	Intron (ENST00000222345.11/23094, intron 8 of 21)	SIPA1L3
chr12	8257	76206034	76206534	1.29306	8.35558e-11	0.0135441	Neuron	72662	Distal Intergenic	LNCOG
chrX	202	7888996	7889496	1.53425	8.35565e-11	0.010387	Neuron	316301	Distal Intergenic	PNPLA4
chr6	13082	138290994	138291494	1.78942	8.35578e-11	0.0178706	Neuron	265986	Intron (ENST00000251691.5/57221, intron 18 of 33)	PBOV1
chr1	28648	236693282	236693782	0.742616	8.35637e-11	0.013406	Neuron	28648	Intron (ENST00000651187.1/88, intron 2 of 4)	ACTN2
chr20	1861	13665345	13665845	1.64755	8.35816e-11	0.0128536	Neuron	182579	Distal Intergenic	TASP1
chr8	7596	79794907	79795407	1.60404	8.36337e-11	0.0146494	Neuron	294531	Intron (ENST00000502766.2/101927040, intron 4 of 5)	LOC124902076
chr18	3138	37261951	37262451	1.03736	8.36662e-11	0.0157987	Neuron	139430	Intron (ENST00000586009.5/56853, intron 2 of 3)	CELF4
chr1	6193	27427726	27428226	1.02035	8.36745e-11	0.0230985	Neuron	6193	Intron (ENST00000618852.5/10163, intron 2 of 8)	GPR3
chr4	12967	173469518	173470018	1.56443	8.36868e-11	0.0164345	Neuron	234152	Exon (ENST00000563631.1/ENST00000563631.1, exon 1 of 1)	LOC101928409
chr5	5568	72357707	72358207	1.82754	8.3713e-11	0.0143969	Neuron	240786	3' UTR	PTCD2
chr6	9179	95861817	95862317	1.05847	8.37354e-11	0.0091668	Neuron	262083	Distal Intergenic	LOC107986626
chr11	4785	39960037	39960537	1.14243	8.37529e-11	0.00884722	Neuron	50466	Distal Intergenic	LRRC4C
chr2	17829	176831987	176832487	2.17124	8.38042e-11	0.0228992	Neuron	173467	Intron (ENST00000664565.1/105373757, intron 3 of 4)	LOC101929963
chr1	26845	226424432	226424932	1.04404	8.3825e-11	0.0225813	Neuron	26845	Distal Intergenic	PARP1
chr5	1764	15627120	15627620	2.24149	8.38653e-11	0.0176905	Neuron	236982	Intron (ENST00000504595.2/23194, intron 2 of 3)	CTD-2350J17.1
chr20	5015	39047985	39048485	1.31957	8.38867e-11	0.0462645	Neuron	185733	Distal Intergenic	DHX35
chr7	9906	97446175	97446675	1.70325	8.38911e-11	0.0117935	Neuron	280045	Distal Intergenic	TAC1
chr17	6873	42000603	42001103	2.07881	8.39076e-11	0.0114508	Neuron	128022	Promoter	DNAJC7
chr2	14648	140718476	140718976	0.761477	8.39817e-11	0.00818884	Neuron	170286	Intron (ENST00000389484.8/53353, intron 35 of 90)	MIR7157
chr10	12210	106067322	106067822	1.35717	8.39855e-11	0.00892433	Neuron	42043	Distal Intergenic	LINC02624
chr9	6912	98794044	98794544	1.68107	8.39931e-11	0.0224411	Neuron	308580	Intron (ENST00000634393.1/203286, intron 1 of 14)	ANKS6
chr7	12646	127632931	127633431	0.934819	8.40244e-11	0.00654484	Neuron	282785	Distal Intergenic	PAX4
chr16	1701	4968854	4969354	2.50887	8.40507e-11	0.018316	Neuron	111012	Intron (ENST00000251170.12/9717, intron 2 of 15)	PPL
chr11	13034	105834245	105834745	1.42473	8.40569e-11	0.0147847	Neuron	58715	Intron (ENST00000706777.1/2893, intron 4 of 16)	GRIA4
chr4	3161	20317874	20318374	2.01744	8.40742e-11	0.0257994	Neuron	224346	Intron (ENST00000504154.6/9353, intron 4 of 36)	SLIT2
chr17	2369	10089157	10089657	1.82534	8.41092e-11	0.0124905	Neuron	123518	Intron (ENST00000432992.7/8522, intron 1 of 13)	GAS7
chr4	9566	119734993	119735493	0.810813	8.41937e-11	0.00921107	Neuron	230751	Distal Intergenic	LOC105377397
chr14	9149	100485454	100485954	1.61304	8.42036e-11	0.0126872	Neuron	97576	Intron (ENST00000555775.5/79446, intron 3 of 5)	WDR25
chr11	18707	134987785	134988285	1.23391	8.42046e-11	0.0184889	Neuron	64388	Distal Intergenic	LOC100507548
chr16	9832	81608719	81609219	1.57054	8.42784e-11	0.0251405	Neuron	119143	Promoter	CMIP
chr2	13086	121512595	121513095	0.916747	8.42874e-11	0.00821986	Neuron	168724	Promoter	CLASP1
chr8	11134	124425901	124426401	0.734209	8.43303e-11	0.0395016	Neuron	298069	Distal Intergenic	TRMT12
chr17	8438	50117239	50117739	0.989312	8.43731e-11	0.0263032	Neuron	129587	Promoter	SAMD14
chr4	10011	129377136	129377636	0.701736	8.45e-11	0.00934218	Neuron	231196	Promoter	LOC105377417
chr11	422	1223499	1223999	1.18754	8.45392e-11	0.0154674	Neuron	46103	Promoter	MUC5B
chr16	7811	67177508	67178008	1.24582	8.45746e-11	0.0159311	Neuron	117122	Intron (ENST00000563902.2/653319, intron 6 of 6)	MATCAP1
chr5	2019	17282294	17282794	1.31101	8.46117e-11	0.0229854	Neuron	237237	Distal Intergenic	BASP1
chr2	10645	98491154	98491654	1.4687	8.46137e-11	0.014449	Neuron	166283	Intron (ENST00000409016.8/3631, intron 1 of 25)	INPP4A
chr2	19762	201707682	201708182	1.98243	8.46926e-11	0.017303	Neuron	175400	3' UTR	ALS2
chr20	4363	36275030	36275530	1.66443	8.47199e-11	0.0142824	Neuron	185081	Distal Intergenic	DLGAP4
chr6	1354	11714474	11714974	1.70246	8.47361e-11	0.0129093	Neuron	254258	3' UTR	LOC124900221
chr2	15388	150782941	150783441	1.57589	8.47463e-11	0.011715	Neuron	171026	Distal Intergenic	LINC02612
chr6	7372	63564238	63564738	1.52169	8.47495e-11	0.0212293	Neuron	260276	Intron (ENST00000701584.1/51557, intron 1 of 5)	PTP4A1
chr22	2094	28139762	28140262	2.013	8.48148e-11	0.0124593	Neuron	195680	Intron (ENST00000612946.4/23331, intron 4 of 20)	TTC28
chrX	2939	86421887	86422387	1.80928	8.48361e-11	0.0162001	Neuron	319038	Intron (ENST00000373125.9/117154, intron 2 of 11)	DACH2
chr3	4806	42122873	42123373	1.12448	8.487e-11	0.00941315	Neuron	205815	Intron (ENST00000673621.2/22906, intron 2 of 16)	TRAK1
chr1	5338	23475266	23475766	0.977235	8.49076e-11	0.0262677	Neuron	5338	Intron (ENST00000711427.1/55616, intron 1 of 24)	ASAP3
chr18	7112	79246471	79246971	0.962425	8.49181e-11	0.0444234	Neuron	143404	Intron (ENST00000586366.5/374868, intron 9 of 9)	ATP9B
chr5	493	5982008	5982508	1.2893	8.49405e-11	0.00993596	Neuron	235711	Distal Intergenic	LOC105374634
chr18	4262	48833968	48834468	1.19247	8.49861e-11	0.0171493	Neuron	140554	Intron (ENST00000256413.8/9811, intron 10 of 11)	CTIF
chr10	15391	132308311	132308811	0.71242	8.50352e-11	0.047764	Neuron	45224	Promoter	STK32C
chr11	18072	132234805	132235305	1.51162	8.50987e-11	0.0124812	Neuron	63753	Intron (ENST00000374791.7/50863, intron 4 of 7)	NTM
chr4	4543	39822691	39823191	1.55152	8.51906e-11	0.0141786	Neuron	225728	3' UTR	PDS5A
chr20	2820	22939336	22939836	1.63009	8.52644e-11	0.015263	Neuron	183538	Distal Intergenic	LOC101929707
chr1	8903	41274645	41275145	1.10039	8.52708e-11	0.0166609	Neuron	8903	Intron (ENST00000657314.1/124904159, intron 1 of 1)	SCMH1-DT
chr15	771	29014458	29014958	1.5446	8.52846e-11	0.0205104	Neuron	99800	Intron (ENST00000561069.5/321, intron 3 of 14)	APBA2
chr2	2613	20604882	20605382	0.888193	8.531e-11	0.0241555	Neuron	158251	Intron (ENST00000446825.1/64342, intron 5 of 5)	HS1BP3-IT1
chr8	8310	90895022	90895522	1.49753	8.53169e-11	0.00995908	Neuron	295245	Intron (ENST00000417640.7/64168, intron 5 of 12)	LOC105375635
chr12	3831	32107752	32108252	1.07992	8.53231e-11	0.0343105	Neuron	68236	Promoter	BICD1-AS1
chr1	9534	43992480	43992980	0.839572	8.54154e-11	0.01682	Neuron	9534	Promoter	CCDC24
chr5	16633	175574246	175574746	1.95824	8.54281e-11	0.0110289	Neuron	251851	Distal Intergenic	SFXN1
chr5	4498	60489742	60490242	0.986541	8.54812e-11	0.0125626	Neuron	239716	Exon (ENST00000667192.1/25859, exon 2 of 2)	PART1
chr3	5517	46410807	46411307	1.55956	8.55188e-11	0.011421	Neuron	206526	Intron (ENST00000441909.1/ENST00000441909.1, intron 1 of 1)	CCRL2
chr7	6521	51186487	51186987	0.786172	8.55476e-11	0.0144511	Neuron	276660	Intron (ENST00000445054.5/23242, intron 2 of 11)	COBL
chr12	476	2606155	2606655	1.21582	8.55906e-11	0.0103473	Neuron	64881	Promoter	CACNA1C
chr1	15433	109505108	109505608	2.05136	8.56886e-11	0.0173962	Neuron	15433	3' UTR	AMIGO1
chr10	10214	93288973	93289473	1.317	8.56997e-11	0.0197652	Neuron	40047	Distal Intergenic	MYOF
chr11	14628	117171766	117172266	1.79776	8.57184e-11	0.0190629	Neuron	60309	Intron (ENST00000526888.1/5049, intron 1 of 1)	SIDT2
chr2	23479	234491546	234492046	1.63773	8.57184e-11	0.0168811	Neuron	179117	Distal Intergenic	ARL4C
chr9	14408	138047499	138047999	0.531124	8.57295e-11	0.00553634	Neuron	316076	Intron (ENST00000371372.6/774, intron 23 of 46)	CACNA1B
chr18	6596	75130541	75131041	1.03502	8.57637e-11	0.0138467	Neuron	142888	Distal Intergenic	ZNF407
chr5	2564	32109212	32109712	1.62012	8.57802e-11	0.0177616	Neuron	237782	3' UTR	PDZD2
chr10	697	4159895	4160395	1.57047	8.57891e-11	0.0134193	Neuron	30530	Distal Intergenic	LINC00702
chr17	2312	9956515	9957015	2.03018	8.58278e-11	0.0162369	Neuron	123461	Intron (ENST00000432992.7/8522, intron 5 of 13)	GAS7
chr22	4883	40267051	40267551	2.0122	8.59375e-11	0.0185232	Neuron	198469	Intron (ENST00000301923.13/23112, intron 7 of 23)	TNRC6B
chr10	625	3716001	3716501	1.30037	8.59692e-11	0.0128258	Neuron	30458	Distal Intergenic	LOC105376363
chr12	9229	90101542	90102042	1.25997	8.60674e-11	0.0111307	Neuron	73634	Distal Intergenic	LINC02399
chr20	4706	37627370	37627870	1.53917	8.60798e-11	0.00955457	Neuron	185424	Distal Intergenic	LINC00489
chr16	6598	56373210	56373710	1.79117	8.61285e-11	0.0132335	Neuron	115909	Intron (ENST00000290649.10/267, intron 10 of 13)	AMFR
chr5	2832	35790117	35790617	1.6951	8.61999e-11	0.0132408	Neuron	238050	3' UTR	SPEF2
chr1	8621	39887885	39888385	1.19213	8.62436e-11	0.0126768	Neuron	8621	Distal Intergenic	TRIT1
chr12	7087	62491821	62492321	1.55766	8.62792e-11	0.0178315	Neuron	71492	Intron (ENST00000641654.1/23041, intron 2 of 35)	MON2-AS1
chr14	1538	33554346	33554846	1.53883	8.6302e-11	0.01941	Neuron	89965	Intron (ENST00000551634.6/64067, intron 3 of 10)	NPAS3
chr17	4216	27905497	27905997	1.08007	8.6309e-11	0.00860714	Neuron	125365	Distal Intergenic	LYRM9
chr12	15518	131459401	131459901	1.15919	8.63181e-11	0.0147693	Neuron	79923	Distal Intergenic	LOC101929974
chr6	8217	79424544	79425044	1.35836	8.63416e-11	0.0160275	Neuron	261121	Exon (ENST00000654165.1/100506851, exon 2 of 2)	LOC124901348
chr3	17258	175433034	175433534	1.37719	8.63496e-11	0.0100288	Neuron	218267	Intron (ENST00000414826.1/254827, intron 1 of 6)	MIR4789
chr11	10333	73999945	74000445	1.9814	8.63571e-11	0.0230484	Neuron	56014	3' UTR	UCP3
chr5	2479	31640617	31641117	1.61087	8.63631e-11	0.0221601	Neuron	237697	Intron (ENST00000438447.2/23037, intron 1 of 24)	PDZD2
chr22	808	20741770	20742270	0.96562	8.63937e-11	0.0110186	Neuron	194394	Exon (ENST00000255882.11/5297, exon 32 of 55)	PI4KA
chr22	5072	41242349	41242849	1.12345	8.64027e-11	0.0150509	Neuron	198658	Promoter	CHADL
chr4	11933	157655039	157655539	1.17133	8.64125e-11	0.0246014	Neuron	233118	Intron (ENST00000652341.2/ENST00000652341.2, intron 2 of 2)	LINC02433
chr17	690	2382488	2382988	1.03127	8.64189e-11	0.0435311	Neuron	121839	Distal Intergenic	SGSM2
chr8	9909	107941521	107942021	1.34662	8.65165e-11	0.0125154	Neuron	296844	Intron (ENST00000517939.5/340419, intron 4 of 4)	RSPO2
chr8	7575	79706463	79706963	1.41155	8.65194e-11	0.0179416	Neuron	294510	Distal Intergenic	HEY1
chr20	6815	49890232	49890732	1.15593	8.66147e-11	0.0209147	Neuron	187533	3' UTR	SLC9A8
chr18	3149	37280284	37280784	0.998832	8.66255e-11	0.0126612	Neuron	139441	Intron (ENST00000590112.5/56853, intron 2 of 9)	LOC105372068
chr20	3670	32537025	32537525	0.778198	8.66394e-11	0.0192356	Neuron	184388	Promoter	NOL4L
chr7	8633	78261713	78262213	1.58755	8.67669e-11	0.0165421	Neuron	278772	Intron (ENST00000354212.9/9863, intron 9 of 21)	MAGI2
chr10	8041	75293916	75294416	1.82891	8.68135e-11	0.0232293	Neuron	37874	Intron (ENST00000666247.1/253264, intron 2 of 3)	ZNF503-AS1
chr5	8737	108521135	108521635	2.24495	8.68657e-11	0.0196363	Neuron	243955	Distal Intergenic	FBXL17
chr11	16353	123193516	123194016	1.51576	8.68991e-11	0.0111529	Neuron	62034	Intron (ENST00000448775.4/79827, intron 1 of 6)	CLMP
chr11	10679	75802571	75803071	1.56953	8.69242e-11	0.0213685	Neuron	56360	Intron (ENST00000534354.1/ENST00000534354.1, intron 1 of 2)	DGAT2
chr2	340	2176857	2177357	1.56645	8.69546e-11	0.0116261	Neuron	155978	Intron (ENST00000649313.2/23040, intron 1 of 8)	MYT1L
chr17	13063	77886192	77886692	1.53825	8.69669e-11	0.023939	Neuron	134212	Distal Intergenic	LINC01973
chr9	9404	121882489	121882989	1.46877	8.69841e-11	0.0260156	Neuron	311072	Intron (ENST00000321582.11/158135, intron 6 of 8)	TTLL11
chr1	11350	58249675	58250175	0.966212	8.70796e-11	0.0438546	Neuron	11350	Intron (ENST00000485760.5/1600, intron 4 of 20)	OMA1
chr6	14818	155857951	155858451	1.46674	8.71448e-11	0.0110694	Neuron	267722	Distal Intergenic	MIR1202
chr1	1970	7732449	7732949	1.44957	8.7208e-11	0.0133428	Neuron	1970	5' UTR	CAMTA1
chr16	9860	81678446	81678946	1.73933	8.72087e-11	0.0171504	Neuron	119171	Exon (ENST00000537098.8/80790, exon 10 of 21)	CMIP
chr3	11733	117105627	117106127	1.97263	8.72552e-11	0.0186811	Neuron	212742	Intron (ENST00000474851.1/4045, intron 1 of 4)	LSAMP
chr8	12752	136871963	136872463	1.55945	8.7488e-11	0.0105834	Neuron	299687	Intron (ENST00000524346.6/107986980, intron 4 of 5)	LOC124902073
chr2	24655	240450233	240450733	1.34882	8.75195e-11	0.0203194	Neuron	180293	Exon (ENST00000471662.1/100130449, exon 1 of 2)	GPC1-AS1
chr9	510	4887461	4887961	0.949463	8.75458e-11	0.0217183	Neuron	302178	Distal Intergenic	MIR101-2
chr2	8139	69469957	69470457	1.96699	8.75851e-11	0.0126267	Neuron	163777	3' UTR	NFU1
chr15	1049	31218371	31218871	1.51944	8.75881e-11	0.0186737	Neuron	100078	Intron (ENST00000654993.1/124903454, intron 1 of 1)	LINC02352
chr11	13604	111763202	111763702	1.04618	8.75994e-11	0.0188013	Neuron	59285	Intron (ENST00000393055.6/5519, intron 3 of 12)	PPP2R1B
chr13	5033	78326598	78327098	1.69554	8.76039e-11	0.0169541	Neuron	85361	Intron (ENST00000607205.5/100874222, intron 1 of 3)	OBI1-AS1
chr2	19115	196327540	196328040	1.59681	8.7607e-11	0.01034	Neuron	174753	Intron (ENST00000647236.1/57520, intron 4 of 26)	HECW2
chr10	13104	116688864	116689364	1.54309	8.7693e-11	0.0130128	Neuron	42937	Intron (ENST00000674347.1/259217, intron 6 of 8)	HSPA12A
chr9	4471	80062005	80062505	1.57917	8.76999e-11	0.0142358	Neuron	306139	Distal Intergenic	LINC01507
chr6	13843	147046448	147046948	1.13347	8.78438e-11	0.0100173	Neuron	266747	Intron (ENST00000656581.1/729178, intron 2 of 5)	STXBP5-AS1
chr17	7908	46028953	46029453	1.54717	8.79402e-11	0.0187075	Neuron	129057	Distal Intergenic	KANSL1
chr2	10612	98375664	98376164	1.39045	8.79444e-11	0.0114081	Neuron	166250	Promoter	CNGA3
chr12	15002	127903008	127903508	2.34335	8.79661e-11	0.012423	Neuron	79407	Distal Intergenic	LINC00507
chr6	8398	82440955	82441455	1.65343	8.7971e-11	0.0121835	Neuron	261302	Distal Intergenic	TPBG
chr22	4770	39589853	39590353	0.914642	8.79813e-11	0.0162753	Neuron	198356	Intron (ENST00000407673.5/8911, intron 1 of 34)	CACNA1I
chr1	7718	34929391	34929891	0.672539	8.7999e-11	0.0330971	Neuron	7718	Promoter	DLGAP3
chr10	8923	80187907	80188407	0.761791	8.80227e-11	0.0138528	Neuron	38756	Intron (ENST00000372231.7/311, intron 1 of 14)	ANXA11
chr17	14568	81552921	81553421	0.659558	8.80227e-11	0.0340875	Neuron	135717	Promoter	FAAP100
chr14	3706	61897441	61897941	0.906388	8.80961e-11	0.0105329	Neuron	92133	Intron (ENST00000554138.1/83851, intron 1 of 1)	SYT16
chr12	4423	44846760	44847260	1.51005	8.81245e-11	0.0145751	Neuron	68828	Intron (ENST00000395487.6/4753, intron 2 of 19)	NELL2
chr11	15538	119733560	119734060	1.99115	8.81514e-11	0.0182601	Neuron	61219	Exon (ENST00000533253.1/102724301, exon 2 of 4)	NECTIN1-DT
chr15	8569	89121194	89121694	1.56118	8.81784e-11	0.0180238	Neuron	107598	Intron (ENST00000569411.5/11057, intron 3 of 4)	ABHD2
chr10	11957	103712825	103713325	0.805294	8.82212e-11	0.0304439	Neuron	41790	Intron (ENST00000369774.9/9644, intron 5 of 14)	SH3PXD2A
chr17	560	1993976	1994476	1.83117	8.82329e-11	0.0196169	Neuron	121709	Intron (ENST00000331238.7/146760, intron 1 of 1)	LOC105371485
chr11	5583	46368450	46368950	1.56617	8.83124e-11	0.0176547	Neuron	51264	Exon (ENST00000527674.5/8525, exon 3 of 3)	DGKZ
chr17	8445	50128578	50129078	0.997406	8.84441e-11	0.0231959	Neuron	129594	Intron (ENST00000330175.9/201191, intron 1 of 9)	SAMD14
chr1	20201	168004461	168004961	1.2716	8.84442e-11	0.015463	Neuron	20201	Exon (ENST00000432587.6/55827, exon 9 of 21)	MIR1255B2
chr14	9826	103512875	103513375	0.578319	8.85714e-11	0.0513757	Neuron	98253	Distal Intergenic	CKB
chr2	3669	27322890	27323390	0.552222	8.87055e-11	0.0662893	Neuron	159307	Promoter	MPV17
chr8	3583	28189527	28190027	1.16554	8.87082e-11	0.0198674	Neuron	290518	3' UTR	ELP3
chr7	12997	128791886	128792386	1.09323	8.87128e-11	0.0290489	Neuron	283136	Promoter	CCDC136
chr6	8511	84050375	84050875	1.97982	8.88415e-11	0.0252906	Neuron	261415	Intron (ENST00000257776.5/112609, intron 1 of 3)	MRAP2
chr1	16086	111991330	111991830	0.55779	8.89205e-11	0.0274614	Neuron	16086	Intron (ENST00000438293.1/643355, intron 1 of 1)	LINC01750
chr12	6082	53767633	53768133	1.67065	8.89213e-11	0.0162505	Neuron	70487	Intron (ENST00000663306.1/107984525, intron 1 of 4)	CISTR
chr8	9741	106082980	106083480	0.781998	8.89616e-11	0.0347137	Neuron	296676	Distal Intergenic	ZFPM2-AS1
chr16	2057	7426007	7426507	1.14428	8.89894e-11	0.00825005	Neuron	111368	Intron (ENST00000641259.1/54715, intron 7 of 19)	RBFOX1
chr11	12336	94739176	94739676	1.12605	8.89973e-11	0.0138187	Neuron	58017	Intron (ENST00000537874.1/105369438, intron 1 of 3)	PIWIL4-AS1
chr4	2393	10442658	10443158	1.74521	8.90416e-11	0.0114822	Neuron	223578	3' UTR	ZNF518B
chr19	9836	47659435	47659935	1.52218	8.92141e-11	0.0147444	Neuron	153463	Intron (ENST00000599924.1/ENST00000599924.1, intron 1 of 2)	BICRA
chr2	13112	121683687	121684187	1.88485	8.93873e-11	0.0129541	Neuron	168750	Intron (ENST00000690074.1/254128, intron 2 of 2)	NIFK-AS1
chrX	2575	70032731	70033231	1.53765	8.93928e-11	0.0161359	Neuron	318674	Intron (ENST00000374553.6/1896, intron 6 of 7)	MIR676
chr16	9852	81647481	81647981	1.09622	8.94189e-11	0.0130233	Neuron	119163	Intron (ENST00000537098.8/80790, intron 3 of 20)	CMIP
chr12	11440	109297495	109297995	0.991237	8.94679e-11	0.00898971	Neuron	75845	Intron (ENST00000299162.10/121643, intron 2 of 9)	FOXN4
chr12	6784	57591529	57592029	0.789063	8.95288e-11	0.029457	Neuron	71189	Promoter	PIP4K2C
chr6	3342	28940825	28941325	0.787853	8.959e-11	0.0543695	Neuron	256246	Distal Intergenic	TRIM27
chr6	15830	162485398	162485898	1.42133	8.95996e-11	0.0150411	Neuron	268734	Intron (ENST00000479615.5/5071, intron 1 of 7)	PRKN
chr12	15601	131827580	131828080	1.00149	8.97015e-11	0.0210258	Neuron	80006	Promoter	MMP17
chr5	15073	161404028	161404528	0.566978	8.97037e-11	0.00599223	Neuron	250291	Promoter	GABRB2
chr20	5132	40754374	40754874	1.72069	8.97438e-11	0.0169849	Neuron	185850	Intron (ENST00000655799.1/ENST00000655799.1, intron 1 of 1)	LOC101927098
chr4	2868	16626343	16626843	0.969599	8.97615e-11	0.00935902	Neuron	224053	Promoter	LDB2
chr20	5451	43189619	43190119	0.834128	8.97654e-11	0.0369409	Neuron	186169	Promoter	PTPRT
chr20	3791	33262570	33263070	1.21158	8.97916e-11	0.0294291	Neuron	184509	Distal Intergenic	BPIFB1
chr19	9341	46483157	46483657	1.21351	8.98558e-11	0.0124099	Neuron	152968	Intron (ENST00000602017.7/100506012, intron 3 of 3)	PNMA8A
chr7	14218	138620628	138621128	1.30946	8.98682e-11	0.0101765	Neuron	284357	Exon (ENST00000288513.9/136306, exon 9 of 11)	LOC124900246
chr8	12088	132819661	132820161	2.18051	8.99293e-11	0.0130538	Neuron	299023	Intron (ENST00000220847.8/51105, intron 11 of 19)	PHF20L1
chr1	11393	58678165	58678665	1.63801	8.99479e-11	0.0148432	Neuron	11393	Exon (ENST00000697263.1/114803, exon 8 of 8)	MYSM1
chr19	11165	53964317	53964817	1.69373	8.99479e-11	0.0164021	Neuron	154792	Intron (ENST00000270458.4/59283, intron 1 of 3)	CACNG8
chr13	1301	30730493	30730993	1.58803	8.99935e-11	0.0334649	Neuron	81629	Intron (ENST00000617770.4/241, intron 1 of 5)	ALOX5AP
chr2	21957	222715673	222716173	0.571837	9.00731e-11	0.00852398	Neuron	177595	Distal Intergenic	MOGAT1
chr6	7818	71765565	71766065	0.841038	9.01133e-11	0.0079705	Neuron	260722	Distal Intergenic	RIMS1
chr2	1993	15724762	15725262	1.17669	9.01964e-11	0.0171776	Neuron	157631	Intron (ENST00000436967.4/101926966, intron 2 of 3)	LINC01804
chr12	9703	94980502	94981002	1.86803	9.02662e-11	0.0212523	Neuron	74108	Intron (ENST00000552205.6/105369915, intron 3 of 5)	NDUFA12
chr5	11079	133579235	133579735	1.65611	9.02751e-11	0.0139922	Neuron	246297	Intron (ENST00000265342.12/23105, intron 2 of 15)	FSTL4
chr4	11950	157891614	157892114	1.5964	9.02955e-11	0.0179923	Neuron	233135	Intron (ENST00000658855.1/ENST00000658855.1, intron 1 of 2)	LOC105377509
chr10	1898	13101791	13102291	1.19303	9.03931e-11	0.0130428	Neuron	31731	Intron (ENST00000263036.9/10133, intron 1 of 14)	OPTN
chr1	14281	92944861	92945361	1.12824	9.04298e-11	0.0303234	Neuron	14281	Intron (ENST00000613902.4/388650, intron 1 of 3)	DIPK1A
chr19	5104	17720477	17720977	1.49858	9.04354e-11	0.0263842	Neuron	148731	Promoter	MAP1S
chr6	2144	16591940	16592440	1.79275	9.04645e-11	0.0202106	Neuron	255048	Intron (ENST00000244769.8/6310, intron 4 of 8)	ATXN1
chr11	1863	10125499	10125999	1.93216	9.04735e-11	0.0166224	Neuron	47544	Intron (ENST00000689258.1/81846, intron 2 of 39)	SBF2
chr12	9745	95385546	95386046	0.954703	9.05067e-11	0.0167044	Neuron	74150	Intron (ENST00000692754.2/ENST00000692754.2, intron 1 of 1)	LOC105369917
chr7	2270	12951452	12951952	0.746676	9.05963e-11	0.0111782	Neuron	272409	Intron (ENST00000639998.1/107986770, intron 3 of 7)	LOC107986770
chr3	18257	183815099	183815599	1.36964	9.06909e-11	0.0323487	Neuron	219266	3' UTR	YEATS2-AS1
chr11	2128	11483474	11483974	2.10192	9.07328e-11	0.0168354	Neuron	47809	Intron (ENST00000227756.5/374378, intron 1 of 10)	LOC124902632
chr20	4787	37990579	37991079	1.89359	9.08502e-11	0.0266671	Neuron	185505	Intron (ENST00000373448.6/9675, intron 8 of 8)	TTI1
chr6	7841	72182461	72182961	0.576164	9.09258e-11	0.0278568	Neuron	260745	Promoter	RIMS1
chr10	9289	85181535	85182035	1.80944	9.10262e-11	0.0132819	Neuron	39122	Distal Intergenic	LINC01519
chr22	3638	36693491	36693991	1.54909	9.1042e-11	0.00997925	Neuron	197224	Intron (ENST00000300105.7/10369, intron 1 of 3)	CACNG2
chr3	8184	63232728	63233228	0.638221	9.10522e-11	0.00706232	Neuron	209193	Intron (ENST00000478456.5/132204, intron 1 of 4)	SYNPR
chr19	4297	14057273	14057773	1.18903	9.11234e-11	0.0293188	Neuron	147924	Promoter	PALM3
chr10	1951	13659924	13660424	0.576931	9.11565e-11	0.0286827	Neuron	31784	Exon (ENST00000357447.7/55691, exon 20 of 25)	FRMD4A
chr1	27660	230381875	230382375	1.26765	9.11939e-11	0.016949	Neuron	27660	Intron (ENST00000391860.7/79605, intron 1 of 6)	PGBD5
chr7	16543	157953052	157953552	1.54629	9.12363e-11	0.0197311	Neuron	286682	Intron (ENST00000389413.7/5799, intron 10 of 21)	LOC105375613
chr2	11253	101790782	101791282	1.78392	9.13667e-11	0.0188277	Neuron	166891	Intron (ENST00000427603.5/9448, intron 4 of 4)	MAP4K4
chr9	4281	77770261	77770761	2.08308	9.13667e-11	0.0350079	Neuron	305949	Intron (ENST00000286548.9/2776, intron 5 of 6)	GNA14
chr22	5768	43479516	43480016	1.27005	9.13864e-11	0.0162154	Neuron	199354	Intron (ENST00000417669.6/758, intron 4 of 6)	EFCAB6-AS1
chr10	8459	78358018	78358518	1.32344	9.14124e-11	0.020424	Neuron	38292	Intron (ENST00000635422.1/105378375, intron 1 of 4)	LOC124902468
chr3	17847	181443811	181444311	1.5086	9.15661e-11	0.0172997	Neuron	218856	Promoter	LOC102724604
chr2	18942	192184323	192184823	1.22069	9.16517e-11	0.0142266	Neuron	174580	Exon (ENST00000392314.5/23671, exon 3 of 10)	TMEFF2
chr10	6444	63727602	63728102	1.57308	9.1672e-11	0.0112198	Neuron	36277	Intron (ENST00000444770.1/124902438, intron 2 of 2)	LOC124902438
chr18	4569	50712722	50713222	2.36759	9.17207e-11	0.0208884	Neuron	140861	Intron (ENST00000540640.3/5596, intron 1 of 4)	MAPK4
chr9	1463	17717849	17718349	1.66289	9.17314e-11	0.0128761	Neuron	303131	Intron (ENST00000380607.5/6456, intron 1 of 8)	SH3GL2
chr20	5388	42442267	42442767	1.16786	9.17399e-11	0.0113704	Neuron	186106	Intron (ENST00000356100.6/11122, intron 9 of 30)	LOC101927159
chr2	20375	207761603	207762103	1.22157	9.17945e-11	0.0115241	Neuron	176013	3' UTR	MIR4775
chrX	4239	136262918	136263418	2.30217	9.18888e-11	0.0191895	Neuron	320338	Distal Intergenic	MAP7D3
chr2	22888	231605502	231606002	0.949157	9.19334e-11	0.0449591	Neuron	178526	Distal Intergenic	TEX44
chr3	13249	127799455	127799955	2.10519	9.19885e-11	0.0234792	Neuron	214258	Promoter	MGLL
chr9	10929	128361540	128362040	1.07552	9.20181e-11	0.0393214	Neuron	312597	Downstream (<=300bp)	URM1
chr2	19104	196258097	196258597	1.8805	9.21127e-11	0.0171443	Neuron	174742	Promoter	HECW2
chr1	8075	36947163	36947663	1.51919	9.21628e-11	0.0131795	Neuron	8075	Intron (ENST00000373091.8/2899, intron 1 of 15)	GRIK3
chr7	8158	75033825	75034325	1.77467	9.21957e-11	0.0137372	Neuron	278297	Intron (ENST00000614461.4/81554, intron 10 of 10)	CASTOR2
chr14	5249	72815325	72815825	0.971824	9.22128e-11	0.0103231	Neuron	93676	Intron (ENST00000556509.6/8110, intron 1 of 10)	DPF3
chr9	1084	12703784	12704284	1.4931	9.22344e-11	0.0107707	Neuron	302752	Intron (ENST00000650458.1/101929467, intron 1 of 1)	TYRP1
chr1	21254	177979239	177979739	1.89262	9.2289e-11	0.0152829	Neuron	21254	Intron (ENST00000466953.6/111240474, intron 1 of 23)	SEC16B
chr20	157	1163044	1163544	0.860357	9.2387e-11	0.0065023	Neuron	180875	Exon (ENST00000652336.1/9491, exon 6 of 10)	LOC124904855
chr9	5685	90725603	90726103	2.38554	9.2387e-11	0.0212389	Neuron	307353	Distal Intergenic	SYK
chr2	15367	150485879	150486379	0.638407	9.24322e-11	0.0280572	Neuron	171005	Promoter	RND3
chr8	3886	29803357	29803857	0.576476	9.24531e-11	0.00537951	Neuron	290821	Distal Intergenic	LOC101929470
chr4	2958	17117898	17118398	0.928575	9.24831e-11	0.00671849	Neuron	224143	Distal Intergenic	LINC02493
chr1	28847	239516329	239516829	1.29869	9.25435e-11	0.0139813	Neuron	28847	Intron (ENST00000615928.5/1131, intron 1 of 5)	CHRM3
chr1	21557	180947475	180947975	1.60761	9.25531e-11	0.0215623	Neuron	21557	3' UTR	KIAA1614-AS1
chr5	109	670893	671393	1.60962	9.25749e-11	0.0340827	Neuron	235327	Intron (ENST00000360578.7/11076, intron 2 of 3)	CEP72
chr2	17904	177416108	177416608	0.794909	9.25772e-11	0.0199166	Neuron	173542	Intron (ENST00000680705.1/8540, intron 1 of 15)	AGPS
chr6	5120	38141345	38141845	1.94915	9.26113e-11	0.0252358	Neuron	258024	Promoter	ZFAND3
chr14	2073	39491446	39491946	0.891346	9.26462e-11	0.0173831	Neuron	90500	Intron (ENST00000659455.1/112267899, intron 4 of 4)	LOC112267899
chr22	5930	44193498	44193998	1.10352	9.2721e-11	0.0089863	Neuron	199516	Exon (ENST00000422871.5/64098, exon 9 of 14)	PARVG
chr7	14653	141324806	141325306	1.23045	9.27743e-11	0.0119057	Neuron	284792	Intron (ENST00000565468.6/100507421, intron 2 of 3)	AGK-DT
chr2	21619	219474596	219475096	1.54996	9.28124e-11	0.0154464	Neuron	177257	Intron (ENST00000312358.12/10290, intron 18 of 40)	SPEG
chr19	6487	30666245	30666745	0.987358	9.28641e-11	0.0194125	Neuron	150114	Intron (ENST00000706143.1/9745, intron 5 of 5)	LOC124904685
chr2	17184	170851547	170852047	1.71911	9.28861e-11	0.0126142	Neuron	172822	Promoter	GAD1
chr20	7114	51096627	51097127	0.720724	9.28933e-11	0.00983606	Neuron	187832	Distal Intergenic	KCNG1
chr22	1780	26437981	26438481	1.53355	9.29003e-11	0.0121933	Neuron	195366	Intron (ENST00000215906.6/57168, intron 2 of 3)	ASPHD2
chr19	7019	35088485	35088985	2.3173	9.29325e-11	0.022073	Neuron	150646	Intron (ENST00000666194.1/100128675, intron 1 of 4)	LOC124904701
chr4	12374	163967551	163968051	1.15782	9.29398e-11	0.00692531	Neuron	233559	Intron (ENST00000510696.1/55016, intron 1 of 2)	MARCHF1
chr2	9252	78585693	78586193	1.33214	9.29502e-11	0.0121707	Neuron	164890	Distal Intergenic	LOC101927967
chr3	12053	120556083	120556583	1.99561	9.29666e-11	0.0217184	Neuron	213062	Distal Intergenic	NDUFB4
chr1	21088	177017418	177017918	1.82712	9.29863e-11	0.0209594	Neuron	21088	Intron (ENST00000367657.7/460, intron 7 of 22)	MIR488
chr9	14255	137545588	137546088	1.33097	9.30927e-11	0.0237276	Neuron	315923	Intron (ENST00000406427.6/375775, intron 4 of 34)	PNPLA7
chr14	2283	47345102	47345602	1.7254	9.31038e-11	0.0185961	Neuron	90710	Intron (ENST00000399232.8/161357, intron 1 of 16)	MDGA2
chr4	3235	21349696	21350196	1.52254	9.31594e-11	0.0090902	Neuron	224420	Intron (ENST00000447367.6/80333, intron 1 of 7)	KCNIP4
chr15	4309	61221471	61221971	2.23622	9.31914e-11	0.0188326	Neuron	103338	Intron (ENST00000335670.11/6095, intron 1 of 10)	RORA
chr4	10744	143599759	143600259	2.34048	9.3236e-11	0.0275528	Neuron	231929	Intron (ENST00000641328.1/105377459, intron 2 of 6)	FREM3
chr22	3480	36261273	36261773	2.07555	9.32468e-11	0.0176281	Neuron	197066	3' UTR	APOL1
chr12	503	2719268	2719768	1.7888	9.32684e-11	0.0129698	Neuron	64908	Intron (ENST00000636122.1/283440, intron 4 of 5)	LINC02371
chr12	1766	11199457	11199957	1.08628	9.32756e-11	0.0186972	Neuron	66171	Distal Intergenic	TAS2R42
chr3	3003	21705629	21706129	1.11427	9.32775e-11	0.0162898	Neuron	204012	Intron (ENST00000494118.5/79750, intron 3 of 6)	ZNF385D
chr1	27637	230347118	230347618	0.941047	9.33386e-11	0.0190062	Neuron	27637	Intron (ENST00000391860.7/79605, intron 3 of 6)	PGBD5
chr18	6345	72830971	72831471	0.669062	9.33664e-11	0.00855801	Neuron	142637	Intron (ENST00000579730.2/81832, intron 3 of 3)	MIR548AV
chr2	12575	114534283	114534783	1.72745	9.34488e-11	0.0162455	Neuron	168213	Intron (ENST00000410059.6/57628, intron 1 of 25)	DPP10
chr21	1724	34159327	34159827	1.56576	9.34965e-11	0.0157645	Neuron	191691	Intron (ENST00000362077.4/64968, intron 2 of 5)	LINC00310
chr1	3119	12433516	12434016	0.835391	9.35683e-11	0.0183682	Neuron	3119	Intron (ENST00000620676.6/55187, intron 65 of 69)	VPS13D
chr5	7904	94544769	94545269	0.596107	9.35683e-11	0.00929244	Neuron	243122	Intron (ENST00000513200.7/285600, intron 1 of 19)	KIAA0825
chr19	10041	48512848	48513348	1.1564	9.3597e-11	0.0234183	Neuron	153668	Promoter	LMTK3
chr3	16173	159764786	159765286	0.867325	9.36376e-11	0.0421763	Neuron	217182	Promoter	SCHIP1
chr2	23187	233023879	233024379	1.52205	9.36509e-11	0.015234	Neuron	178825	Distal Intergenic	NEU2
chr5	1887	16600893	16601393	1.17202	9.36887e-11	0.015696	Neuron	237105	Intron (ENST00000684521.1/54463, intron 1 of 6)	RETREG1-AS1
chr2	5483	44306010	44306510	1.21829	9.36914e-11	0.0113667	Neuron	161121	Intron (ENST00000649044.1/6519, intron 12 of 14)	SLC3A1
chr4	5066	45201101	45201601	1.35944	9.37059e-11	0.00990076	Neuron	226251	Distal Intergenic	GNPDA2
chr4	13748	185127597	185128097	1.42675	9.3814e-11	0.0314185	Neuron	234933	Distal Intergenic	SLC25A4
chr22	1576	25202314	25202814	1.50398	9.38243e-11	0.0182651	Neuron	195162	Exon (ENST00000215855.7/1417, exon 3 of 6)	CRYBB3
chr8	7262	72976769	72977269	1.50143	9.38706e-11	0.0107532	Neuron	294197	Distal Intergenic	TERF1
chr1	7698	34906730	34907230	1.55271	9.38755e-11	0.0128697	Neuron	7698	Promoter	DLGAP3
chr6	6013	43457565	43458065	0.635374	9.39304e-11	0.007037	Neuron	258917	Promoter	DLK2
chr11	15139	118530922	118531422	0.567834	9.39529e-11	0.0611014	Neuron	60820	Promoter	TMEM25
chr12	3627	29640773	29641273	1.30397	9.42334e-11	0.0176639	Neuron	68032	Promoter	TMTC1
chr10	1576	11298093	11298593	1.13828	9.42835e-11	0.0163498	Neuron	31409	Intron (ENST00000637215.1/10659, intron 10 of 14)	CELF2-AS1
chr5	15599	169116951	169117451	1.16888	9.42937e-11	0.0130873	Neuron	250817	Intron (ENST00000519560.6/6586, intron 4 of 35)	SLIT3-AS1
chr20	6290	47379612	47380112	2.04289	9.42959e-11	0.0301507	Neuron	187008	Distal Intergenic	LINC01754
chr7	8972	82473334	82473834	1.56559	9.43831e-11	0.0118677	Neuron	279111	Distal Intergenic	CACNA2D1
chr20	8469	62512584	62513084	0.85264	9.43957e-11	0.0074869	Neuron	189187	Distal Intergenic	LOC105376995
chr14	2700	51302087	51302587	1.61161	9.4482e-11	0.0172211	Neuron	91127	Distal Intergenic	LINC00519
chr2	1890	14262246	14262746	1.64926	9.45091e-11	0.0103092	Neuron	157528	Intron (ENST00000417751.5/100499171, intron 2 of 4)	LINC00276
chr7	1453	5404363	5404863	1.49689	9.45189e-11	0.0182729	Neuron	271592	Intron (ENST00000399434.2/84629, intron 1 of 2)	TNRC18
chr7	9515	92178833	92179333	0.733749	9.4519e-11	0.0604344	Neuron	279654	Promoter	LRRD1
chr4	2549	13092573	13093073	1.62166	9.4594e-11	0.0159586	Neuron	223734	Distal Intergenic	RAB28
chr11	923	2968397	2968897	1.51919	9.46195e-11	0.0129097	Neuron	46604	Intron (ENST00000532325.6/4676, intron 5 of 7)	NAP1L4
chr17	4364	28613250	28613750	1.17658	9.46417e-11	0.0286825	Neuron	125513	Promoter	RSKR
chr12	14271	124386587	124387087	0.934152	9.46457e-11	0.0132138	Neuron	78676	Intron (ENST00000404621.5/9612, intron 17 of 46)	NCOR2
chr19	162	639560	640060	0.581737	9.46667e-11	0.0734039	Neuron	143789	Promoter	FGF22
chr2	12652	116167120	116167620	1.28377	9.47696e-11	0.0120214	Neuron	168290	Distal Intergenic	DPP10
chr11	9657	71065083	71065583	1.34479	9.47697e-11	0.0119852	Neuron	55338	Intron (ENST00000601538.6/22941, intron 9 of 25)	SHANK2
chr8	10343	116649640	116650140	1.33152	9.48244e-11	0.0164254	Neuron	297278	Intron (ENST00000521861.6/8667, intron 5 of 7)	LOC105375713
chr4	6681	76947606	76948106	1.03393	9.49287e-11	0.0129593	Neuron	227866	Exon (ENST00000693132.1/ENST00000693132.1, exon 1 of 1)	LOC105377294
chr21	3387	45471775	45472275	1.72064	9.49993e-11	0.029552	Neuron	193354	Intron (ENST00000651438.1/80781, intron 3 of 41)	MIR6815
chr3	18427	184466573	184467073	1.21509	9.51744e-11	0.0133946	Neuron	219436	Distal Intergenic	LINC01839
chr20	4602	37193758	37194258	1.81757	9.52307e-11	0.0301452	Neuron	185320	Intron (ENST00000456102.5/6185, intron 2 of 5)	MROH8
chr2	1555	10966644	10967144	1.65224	9.52873e-11	0.0164053	Neuron	157193	Distal Intergenic	KCNF1
chr17	10931	68291954	68292454	0.646674	9.53067e-11	0.043856	Neuron	132080	Promoter	ARSG
chr2	15266	149016181	149016681	1.32701	9.53067e-11	0.020268	Neuron	170904	Intron (ENST00000677891.1/3800, intron 25 of 25)	KIF5C
chr14	6907	86981797	86982297	1.44801	9.53219e-11	0.0182363	Neuron	95334	Intron (ENST00000554181.1/ENST00000554181.1, intron 1 of 2)	LINC01148
chr9	630	6512982	6513482	1.69499	9.53356e-11	0.0141168	Neuron	302298	Distal Intergenic	UHRF2
chr8	5425	49979576	49980076	0.646535	9.53483e-11	0.0143983	Neuron	292360	Intron (ENST00000518864.5/54212, intron 2 of 19)	SNTG1
chr11	1055	3827406	3827906	1.48841	9.54015e-11	0.0344201	Neuron	46736	3' UTR	RHOG
chr5	1170	10935559	10936059	1.01	9.54727e-11	0.0123298	Neuron	236388	Distal Intergenic	CTNND2
chr11	1350	7020143	7020643	0.502286	9.55415e-11	0.0464604	Neuron	47031	Promoter	ZNF214
chr5	7235	88488582	88489082	1.132	9.55503e-11	0.01716	Neuron	242453	Intron (ENST00000504034.2/ENST00000504034.2, intron 1 of 1)	LINC02060
chr3	10983	108480277	108480777	1.36857	9.55763e-11	0.0133974	Neuron	211992	Intron (ENST00000693548.1/22989, intron 11 of 40)	MYH15
chr1	22445	191455681	191456181	0.93627	9.56448e-11	0.00687347	Neuron	22445	Distal Intergenic	LINC01680
chr5	4454	59890533	59891033	1.49712	9.57241e-11	0.0119005	Neuron	239672	Intron (ENST00000502484.6/5144, intron 3 of 16)	PDE4D
chr10	15684	133075125	133075625	0.952897	9.57537e-11	0.00922075	Neuron	45517	Distal Intergenic	ADGRA1-AS1
chr17	14980	82656341	82656841	1.97256	9.57617e-11	0.0202922	Neuron	136129	3' UTR	RAB40B
chr20	5376	42338175	42338675	1.7008	9.58519e-11	0.0140886	Neuron	186094	Intron (ENST00000356100.6/11122, intron 11 of 30)	LOC105372622
chr1	8521	39469132	39469632	2.366	9.58552e-11	0.0237204	Neuron	8521	Promoter	MACF1
chr2	15460	151560285	151560785	1.83122	9.58552e-11	0.0159779	Neuron	171098	Exon (ENST00000409198.5/4703, exon 97 of 150)	NEB
chr17	6039	38558124	38558624	0.942674	9.5877e-11	0.0824562	Neuron	127188	Exon (ENST00000617146.5/80725, exon 11 of 19)	SRCIN1
chr9	14392	138007276	138007776	2.3162	9.58838e-11	0.0153516	Neuron	316060	Intron (ENST00000371372.6/774, intron 16 of 46)	CACNA1B
chr18	2719	33646068	33646568	2.49463	9.5963e-11	0.0152099	Neuron	139011	3' UTR	ASXL3
chr10	1453	11082499	11082999	1.86866	9.59704e-11	0.0173448	Neuron	31286	Exon (ENST00000663606.1/439950, exon 2 of 2)	CELF2-AS2
chr17	13684	79391704	79392204	1.22974	9.60474e-11	0.0299858	Neuron	134833	Intron (ENST00000583458.5/146713, intron 1 of 13)	RBFOX3
chr1	12089	65255353	65255853	0.819934	9.60611e-11	0.0302	Neuron	12089	Intron (ENST00000463018.5/9829, intron 1 of 4)	DNAJC6
chr8	8180	89228453	89228953	0.834149	9.6106e-11	0.0107075	Neuron	295115	Distal Intergenic	LOC112268015
chr18	989	9017052	9017552	0.560962	9.61673e-11	0.0179671	Neuron	137281	Distal Intergenic	NDUFV2
chr5	3571	50709443	50709943	2.25884	9.6229e-11	0.0155084	Neuron	238789	Intron (ENST00000503888.5/79668, intron 2 of 6)	PARP8
chr8	11102	124209594	124210094	1.02189	9.6229e-11	0.0100366	Neuron	298037	Intron (ENST00000523703.1/101927588, intron 1 of 2)	LOC101927588
chr7	2704	20027244	20027744	1.85941	9.62368e-11	0.0163013	Neuron	272843	Intron (ENST00000691231.1/101927668, intron 3 of 5)	LOC101927668
chr10	7117	70838359	70838859	1.48412	9.63019e-11	0.0119786	Neuron	36950	Intron (ENST00000697927.1/8879, intron 1 of 13)	SGPL1
chr15	2150	40903957	40904457	0.736122	9.63502e-11	0.039323	Neuron	101179	3' UTR	LOC105370943
chr2	24671	240463154	240463654	0.755771	9.6367e-11	0.0143044	Neuron	180309	Promoter	GPC1
chr4	13744	185098988	185099488	1.30146	9.63779e-11	0.0130974	Neuron	234929	Exon (ENST00000664058.1/101928877, exon 4 of 4)	LINC02436
chr13	3951	53126957	53127457	1.37863	9.6515e-11	0.0140342	Neuron	84279	Intron (ENST00000656207.1/102723875, intron 3 of 4)	LINC01065
chr5	769	7520381	7520881	1.46686	9.6515e-11	0.0130024	Neuron	235987	Exon (ENST00000338316.9/108, exon 3 of 25)	ADCY2
chr8	12899	138686421	138686921	1.11177	9.67114e-11	0.0375086	Neuron	299834	Intron (ENST00000341807.8/169044, intron 12 of 38)	COL22A1
chr6	1903	15393372	15393872	2.02125	9.67211e-11	0.0118002	Neuron	254807	Intron (ENST00000341776.7/3720, intron 2 of 17)	JARID2
chr8	4176	35463620	35464120	2.19576	9.67211e-11	0.0147844	Neuron	291111	Intron (ENST00000404895.7/137970, intron 1 of 16)	UNC5D
chr4	10151	137067713	137068213	0.750297	9.6735e-11	0.0102217	Neuron	231336	Intron (ENST00000652184.1/105377441, intron 4 of 5)	LINC02510
chr3	3858	33395821	33396321	1.38926	9.68247e-11	0.0162833	Neuron	204867	Promoter	UBP1
chr12	7644	68303841	68304341	0.980416	9.6906e-11	0.00853865	Neuron	72049	Promoter	MDM1
chr11	6775	61514608	61515108	1.42765	9.69574e-11	0.0154823	Neuron	52456	3' UTR	LRRC10B
chr18	355	3760415	3760915	1.14704	9.69607e-11	0.0101398	Neuron	136647	Intron (ENST00000400147.6/9229, intron 2 of 9)	DLGAP1
chr3	8340	64297317	64297817	1.17912	9.69886e-11	0.00440482	Neuron	209349	Intron (ENST00000295902.11/166336, intron 2 of 8)	PRICKLE2
chr17	9714	59826627	59827127	1.89333	9.70912e-11	0.0107207	Neuron	130863	Intron (ENST00000585847.6/81671, intron 9 of 10)	VMP1
chr1	21878	182679827	182680327	1.22228	9.7205e-11	0.0140345	Neuron	21878	Intron (ENST00000515211.2/85397, intron 1 of 7)	RGS8
chr14	8399	95389419	95389919	1.66468	9.72203e-11	0.0160515	Neuron	96826	Distal Intergenic	LINC02292
chr11	13141	107102649	107103149	0.924522	9.72255e-11	0.00926268	Neuron	58822	Distal Intergenic	GUCY1A2
chr1	29018	241036278	241036778	1.871	9.72306e-11	0.0157127	Neuron	29018	Intron (ENST00000688545.1/6000, intron 2 of 10)	RGS7
chr21	2538	41074405	41074905	1.27807	9.73179e-11	0.0112553	Neuron	192505	Distal Intergenic	LINC00323
chr5	6444	79864262	79864762	1.53992	9.7335e-11	0.0104637	Neuron	241662	Distal Intergenic	LOC102724557
chr12	11140	108130563	108131063	1.83727	9.73825e-11	0.0191208	Neuron	75545	Promoter	WSCD2
chr5	8472	102930987	102931487	1.88496	9.74175e-11	0.0158821	Neuron	243690	Intron (ENST00000510208.2/5066, intron 7 of 23)	PAM
chr2	12257	111057441	111057941	1.86014	9.74516e-11	0.00968365	Neuron	167895	Intron (ENST00000441974.1/55289, intron 3 of 4)	ACOXL-AS1
chr18	967	8937171	8937671	2.09196	9.74869e-11	0.0128305	Neuron	137259	Distal Intergenic	MTCL1
chr3	1052	10444444	10444944	1.44588	9.74891e-11	0.0145234	Neuron	202061	Intron (ENST00000397077.6/491, intron 2 of 19)	ATP2B2
chr3	489	6223507	6224007	1.65986	9.75694e-11	0.0150547	Neuron	201498	Intron (ENST00000435651.1/124909341, intron 1 of 2)	LOC124909341
chr6	8763	88590451	88590951	0.600921	9.75921e-11	0.0123824	Neuron	261667	Distal Intergenic	LOC105377885
chr18	3400	38470386	38470886	1.56532	9.7651e-11	0.0147832	Neuron	139692	Distal Intergenic	LOC124904338
chr2	9147	76215545	76216045	0.745377	9.77095e-11	0.00650821	Neuron	164785	Intron (ENST00000669228.1/ENST00000669228.1, intron 1 of 4)	GCFC2
chr5	5532	72205509	72206009	0.91303	9.7751e-11	0.00840376	Neuron	240750	3' UTR	MRPS27
chr8	7710	80655438	80655938	1.5239	9.77872e-11	0.0198438	Neuron	294645	Intron (ENST00000519936.2/619279, intron 7 of 8)	ZNF704
chr12	13494	121345123	121345623	1.85822	9.77992e-11	0.0346213	Neuron	77899	Intron (ENST00000261819.8/51433, intron 4 of 16)	ANAPC5
chr3	5161	43879106	43879606	2.14622	9.78498e-11	0.0192511	Neuron	206170	Distal Intergenic	ABHD5
chr16	2712	11737913	11738413	1.86196	9.79868e-11	0.0135528	Neuron	112023	Intron (ENST00000356957.7/51061, intron 1 of 12)	TXNDC11
chr13	2575	43303573	43304073	1.33008	9.81015e-11	0.021721	Neuron	82903	Intron (ENST00000690772.1/55068, intron 11 of 16)	ENOX1
chr5	619	6583522	6584022	1.18635	9.81213e-11	0.0129632	Neuron	235837	Promoter	LINC01018
chr1	26861	226530592	226531092	0.677251	9.81495e-11	0.0061039	Neuron	26861	Distal Intergenic	LOC105373116
chr11	6354	57891180	57891680	1.45995	9.81828e-11	0.0153267	Neuron	52035	Distal Intergenic	LOC107984365
chr9	9765	123684420	123684920	1.014	9.82158e-11	0.0104323	Neuron	311433	Intron (ENST00000473039.5/57706, intron 4 of 17)	DENND1A
chr4	13947	186622243	186622743	1.24273	9.82946e-11	0.0139737	Neuron	235132	Intron (ENST00000441802.7/2195, intron 9 of 26)	FAT1
chr16	11530	89303714	89304214	1.33107	9.83739e-11	0.0247406	Neuron	120841	Intron (ENST00000378330.7/29123, intron 5 of 13)	ANKRD11
chr1	24934	208159844	208160344	1.07797	9.84134e-11	0.0240035	Neuron	24934	Intron (ENST00000367033.4/5362, intron 3 of 31)	PLXNA2
chr20	4760	37905654	37906154	1.25418	9.84626e-11	0.0178211	Neuron	185478	Intron (ENST00000373459.4/128434, intron 1 of 1)	VSTM2L
chr20	8838	63398040	63398540	1.14255	9.85106e-11	0.0149213	Neuron	189556	Distal Intergenic	KCNQ2
chr1	23856	204277093	204277593	0.633392	9.85374e-11	0.0124439	Neuron	23856	5' UTR	PLEKHA6
chr11	6868	61689110	61689610	1.15164	9.86049e-11	0.0275879	Neuron	52549	Intron (ENST00000257215.10/747, intron 1 of 19)	DAGLA
chr6	6071	43674831	43675331	1.21527	9.87961e-11	0.0135874	Neuron	258975	Exon (ENST00000427312.1/55168, exon 4 of 5)	MRPS18A
chr5	9243	113600178	113600678	1.75304	9.88399e-11	0.0122802	Neuron	244461	Distal Intergenic	YTHDC2
chr12	7605	67681024	67681524	0.970988	9.88562e-11	0.0100166	Neuron	72010	Distal Intergenic	DYRK2
chr7	2544	17471319	17471819	1.00163	9.88803e-11	0.0121163	Neuron	272683	Intron (ENST00000454003.2/105375172, intron 2 of 8)	LOC105375172
chr17	14477	81394351	81394851	0.800907	9.8884e-11	0.0319912	Neuron	135626	Promoter	BAHCC1
chr7	8549	77674850	77675350	1.73945	9.88989e-11	0.0168964	Neuron	278688	Intron (ENST00000440088.5/100505854, intron 1 of 1)	APTR
chr9	8509	114619241	114619741	1.28592	9.89189e-11	0.0270205	Neuron	310177	Intron (ENST00000374049.4/203197, intron 2 of 8)	TMEM268
chr11	5026	43920067	43920567	2.03238	9.89501e-11	0.0116373	Neuron	50707	Promoter	ALKBH3-AS1
chr11	16203	122628765	122629265	0.876763	9.89532e-11	0.0377229	Neuron	61884	Distal Intergenic	UBASH3B
chr8	1160	10250404	10250904	1.515	9.89888e-11	0.0201771	Neuron	288095	3' UTR	MSRA
chr11	16652	124839456	124839956	0.624922	9.90069e-11	0.0210325	Neuron	62333	Distal Intergenic	ROBO3
chr2	12090	109288612	109289112	0.875519	9.90386e-11	0.0177424	Neuron	167728	Intron (ENST00000309415.8/344558, intron 1 of 9)	MIR4266
chr5	2660	32713507	32714007	0.598182	9.90944e-11	0.0100413	Neuron	237878	Intron (ENST00000509104.5/4883, intron 1 of 5)	NPR3
chr6	13152	138870311	138870811	0.963751	9.91131e-11	0.00850974	Neuron	266056	Intron (ENST00000541398.7/345930, intron 13 of 21)	ECT2L
chr12	11722	110335633	110336133	1.99654	9.93595e-11	0.0176469	Neuron	76127	Intron (ENST00000308664.10/488, intron 11 of 20)	ATP2A2
chr14	9328	101770872	101771372	0.893591	9.93912e-11	0.0266898	Neuron	97755	Intron (ENST00000694906.1/5527, intron 2 of 15)	PPP2R5C
chr10	11814	103457324	103457824	1.04316	9.94058e-11	0.0139262	Neuron	41647	Intron (ENST00000411906.1/124902494, intron 1 of 1)	CALHM1
chr4	12317	163350625	163351125	1.54836	9.94112e-11	0.0119712	Neuron	233502	Exon (ENST00000338566.8/4889, exon 4 of 4)	NPY1R
chr8	6675	64600050	64600550	1.13656	9.94387e-11	0.0120208	Neuron	293610	Intron (ENST00000523954.1/9420, intron 3 of 4)	CYP7B1
chr11	14868	117684294	117684794	1.39943	9.94858e-11	0.0203294	Neuron	60549	Intron (ENST00000527706.5/57453, intron 2 of 30)	DSCAML1
chr6	653	4403644	4404144	1.53801	9.95244e-11	0.0193221	Neuron	253557	Intron (ENST00000642310.1/105374894, intron 4 of 4)	LOC124901247
chr6	916	6406356	6406856	1.76822	9.95244e-11	0.0143649	Neuron	253820	Intron (ENST00000429345.5/285780, intron 4 of 7)	LY86-AS1
chr19	4186	13730895	13731395	0.999787	9.96687e-11	0.0308182	Neuron	147813	Promoter	YJU2B
chr17	5358	33321732	33322232	0.839803	9.97025e-11	0.0108434	Neuron	126507	Intron (ENST00000359872.6/40, intron 1 of 9)	ASIC2
chr4	3253	21706500	21707000	1.69878	9.98128e-11	0.0220779	Neuron	224438	Intron (ENST00000447367.6/80333, intron 1 of 7)	KCNIP4
chr12	9225	90043143	90043643	0.78215	9.982e-11	0.0108307	Neuron	73630	Intron (ENST00000651272.1/105369890, intron 5 of 6)	LINC02399
chr9	12592	133706325	133706825	1.62193	9.99767e-11	0.0201018	Neuron	314260	Intron (ENST00000439388.6/1757, intron 11 of 20)	SARDH
chr12	11463	109519270	109519770	1.88566	1.00002e-10	0.0134756	Neuron	75868	Promoter	UBE3B
chr3	3071	23281306	23281806	2.42408	1.00053e-10	0.0259388	Neuron	204080	Intron (ENST00000335798.8/7325, intron 3 of 4)	UBE2E2
chr5	12930	143144010	143144510	1.34605	1.0006e-10	0.0118489	Neuron	248148	Intron (ENST00000645722.2/23092, intron 19 of 22)	ARHGAP26
chr7	9992	98209072	98209572	0.575605	1.00065e-10	0.00897427	Neuron	280131	3' UTR	BHLHA15
chr1	17514	151062234	151062734	1.5569	1.00129e-10	0.021512	Neuron	17514	Intron (ENST00000439374.6/56882, intron 3 of 7)	MLLT11
chr11	9409	70381953	70382453	1.61903	1.00129e-10	0.0137265	Neuron	55090	3' UTR	PPFIA1
chr15	4018	58465740	58466240	1.58442	1.00217e-10	0.0153245	Neuron	103047	Intron (ENST00000356113.10/3990, intron 3 of 10)	ALDH1A2
chr3	10713	105543371	105543871	1.93723	1.00234e-10	0.0169454	Neuron	211722	Promoter	ALCAM
chr17	7394	44198252	44198752	1.0649	1.003e-10	0.0338775	Neuron	128543	Promoter	ATXN7L3
chr6	7571	68777955	68778455	1.35217	1.00365e-10	0.0345312	Neuron	260475	Intron (ENST00000370598.6/577, intron 3 of 31)	ADGRB3
chr17	6300	39210794	39211294	1.69242	1.00381e-10	0.0185656	Neuron	127449	3' UTR	RPL19
chr14	2427	50037820	50038320	0.791122	1.00398e-10	0.0170975	Neuron	90854	Exon (ENST00000554129.1/196913, exon 3 of 3)	LINC01599
chr17	10266	64269535	64270035	0.836064	1.00412e-10	0.0169167	Neuron	131415	Distal Intergenic	TEX2
chr6	2899	25890384	25890884	1.17425	1.00432e-10	0.0174925	Neuron	255803	Distal Intergenic	SLC17A3
chr9	391	3896839	3897339	1.05138	1.00435e-10	0.00846291	Neuron	302059	Promoter	GLIS3-AS1
chr2	13193	123264031	123264531	1.34118	1.00459e-10	0.0107191	Neuron	168831	Distal Intergenic	LINC01826
chr15	6268	74185672	74186172	2.06373	1.00507e-10	0.0166389	Neuron	105297	Intron (ENST00000395105.9/64220, intron 12 of 18)	STRA6
chr14	1021	29142645	29143145	1.14417	1.0052e-10	0.0103278	Neuron	89448	Intron (ENST00000652058.1/107984685, intron 2 of 4)	LOC107984685
chr10	10197	93072289	93072789	1.71675	1.00569e-10	0.0228858	Neuron	40030	Promoter	CYP26A1
chr15	1669	37702334	37702834	2.3108	1.00651e-10	0.0232632	Neuron	100698	Distal Intergenic	LOC105370772
chr6	17125	170086078	170086578	0.961671	1.00651e-10	0.0135903	Neuron	270029	Distal Intergenic	LOC101929614
chr3	265	4350788	4351288	0.655858	1.00722e-10	0.0148686	Neuron	201274	Intron (ENST00000448413.5/285362, intron 8 of 12)	SETMAR
chr3	3354	25763917	25764417	1.46471	1.0073e-10	0.0139078	Neuron	204363	3' UTR	NGLY1
chr1	18763	156706567	156707067	0.990582	1.00737e-10	0.0272691	Neuron	18763	Promoter	CRABP2
chr12	15490	131161722	131162222	1.35951	1.00942e-10	0.0106463	Neuron	79895	Distal Intergenic	LINC01257
chr2	21461	218875797	218876297	1.3885	1.00989e-10	0.0113673	Neuron	177099	Distal Intergenic	WNT10A
chr12	2002	12487346	12487846	1.41717	1.00994e-10	0.0156223	Neuron	66407	Intron (ENST00000544086.1/ENST00000544086.1, intron 1 of 1)	DUSP16
chr22	188	17795151	17795651	1.56002	1.01022e-10	0.0155928	Neuron	193774	Intron (ENST00000441493.7/57553, intron 29 of 31)	MICAL3
chr10	4282	35120272	35120772	1.31332	1.01139e-10	0.0348344	Neuron	34115	5' UTR	CUL2
chr20	5297	41453312	41453812	2.03767	1.01184e-10	0.014159	Neuron	186015	Intron (ENST00000440697.5/84181, intron 8 of 14)	CHD6
chr11	12093	91835304	91835804	1.14389	1.01211e-10	0.013311	Neuron	57774	Intron (ENST00000671523.1/105369428, intron 3 of 11)	LINC02756
chr19	4125	13404000	13404500	2.09902	1.01211e-10	0.0121761	Neuron	147752	Intron (ENST00000713788.1/773, intron 3 of 46)	CACNA1A
chr1	21969	183417118	183417618	0.941534	1.01325e-10	0.0318932	Neuron	21969	Intron (ENST00000287713.7/23057, intron 1 of 10)	NMNAT2
chr11	14231	114518019	114518519	2.44758	1.01359e-10	0.0178306	Neuron	59912	Exon (ENST00000604893.1/ENST00000604893.1, exon 1 of 1)	LOC124902825
chr14	8132	93744121	93744621	1.34657	1.01371e-10	0.0343046	Neuron	96559	Intron (ENST00000393143.5/145270, intron 2 of 3)	PRIMA1
chr3	14331	136366251	136366751	2.13392	1.01384e-10	0.0153803	Neuron	215340	Intron (ENST00000434713.6/10274, intron 25 of 32)	STAG1
chr15	5786	70404158	70404658	1.77888	1.01411e-10	0.014741	Neuron	104815	Distal Intergenic	LINC02205
chr8	6938	67255490	67255990	1.57554	1.01469e-10	0.0164869	Neuron	293873	Intron (ENST00000520381.5/10565, intron 8 of 29)	ARFGEF1
chr11	14141	114144538	114145038	1.52677	1.0148e-10	0.0201604	Neuron	59822	Intron (ENST00000682278.1/7704, intron 3 of 7)	ZBTB16
chr12	2121	12979258	12979758	1.15963	1.01509e-10	0.0130196	Neuron	66526	Promoter	HEBP1
chr13	871	27292278	27292778	1.53714	1.01523e-10	0.0212683	Neuron	81199	Distal Intergenic	RASL11A
chr2	19065	195680233	195680733	2.29763	1.01523e-10	0.0176933	Neuron	174703	Promoter	SLC39A10
chr22	915	21582032	21582532	1.14473	1.0155e-10	0.019274	Neuron	194501	Intron (ENST00000458578.6/7332, intron 1 of 3)	UBE2L3
chr19	5564	18744977	18745477	1.31484	1.01582e-10	0.0228759	Neuron	149191	Intron (ENST00000338797.10/23373, intron 3 of 14)	CRTC1
chr2	7428	62774451	62774951	1.38222	1.01614e-10	0.0168305	Neuron	163066	Intron (ENST00000449820.5/23301, intron 1 of 3)	EHBP1
chr14	9645	102749342	102749842	1.3394	1.01633e-10	0.0143151	Neuron	98072	Distal Intergenic	TRAF3
chr20	8154	60932517	60933017	1.86309	1.01835e-10	0.00923726	Neuron	188872	Distal Intergenic	LINC01718
chr3	11049	109685333	109685833	0.630081	1.01846e-10	0.00974213	Neuron	212058	Intron (ENST00000485384.1/124906267, intron 1 of 2)	LOC124906267
chr20	7275	52513764	52514264	1.92468	1.01872e-10	0.0162539	Neuron	187993	Intron (ENST00000656501.1/105372666, intron 2 of 4)	LOC124904931
chr15	1463	34580667	34581167	1.30028	1.01896e-10	0.0205175	Neuron	100492	Promoter	GOLGA8B
chr8	5433	50056161	50056661	1.37801	1.01901e-10	0.0154586	Neuron	292368	Intron (ENST00000518864.5/54212, intron 2 of 19)	SNTG1
chr7	3685	28537320	28537820	1.26473	1.0194e-10	0.0128141	Neuron	273824	Intron (ENST00000396299.6/9586, intron 3 of 9)	CREB5
chr8	13901	142547270	142547770	1.00575	1.01948e-10	0.0123604	Neuron	300836	Distal Intergenic	ADGRB1
chr16	4428	24978214	24978714	2.13638	1.02009e-10	0.0184505	Neuron	113739	Promoter	ARHGAP17
chr20	6980	50406251	50406751	1.20503	1.02039e-10	0.00950313	Neuron	187698	Distal Intergenic	LINC01271
chr15	3478	52158968	52159468	1.54831	1.02148e-10	0.0168294	Neuron	102507	Intron (ENST00000261837.12/10681, intron 3 of 12)	GNB5
chr6	11171	117787635	117788135	1.38074	1.02171e-10	0.00979113	Neuron	264075	Distal Intergenic	NUS1
chr22	6998	49795562	49796062	1.31079	1.0223e-10	0.0172863	Neuron	200584	Intron (ENST00000438393.5/23774, intron 5 of 11)	BRD1
chr6	2711	24008906	24009406	1.75032	1.02561e-10	0.013384	Neuron	255615	Distal Intergenic	NRSN1
chr16	4727	28097038	28097538	1.84987	1.02644e-10	0.0160059	Neuron	114038	Distal Intergenic	XPO6
chr10	787	5615203	5615703	1.05513	1.02647e-10	0.0169041	Neuron	30620	Intron (ENST00000675199.1/105376382, intron 1 of 1)	LINC02677
chr12	1763	11134391	11134891	1.55871	1.02714e-10	0.0116728	Neuron	66168	Promoter	TAS2R30
chr4	5726	56101860	56102360	1.81019	1.02748e-10	0.0195261	Neuron	226911	Intron (ENST00000629263.3/57482, intron 1 of 4)	CRACD
chr19	10298	49415027	49415527	1.57006	1.02767e-10	0.014014	Neuron	153925	Exon (ENST00000593362.1/147872, exon 6 of 6)	KASH5
chr13	5032	78137574	78138074	1.2557	1.0279e-10	0.028495	Neuron	85360	Intron (ENST00000607862.5/100874222, intron 1 of 2)	OBI1-AS1
chr12	14887	126930474	126930974	2.2608	1.02855e-10	0.0136957	Neuron	79292	Intron (ENST00000660214.1/101927592, intron 1 of 3)	LINC02405
chr4	1460	6419501	6420001	1.18058	1.03029e-10	0.0232609	Neuron	222645	Intron (ENST00000506140.5/5522, intron 2 of 9)	PPP2R2C
chr3	1067	10466684	10467184	1.65528	1.03055e-10	0.013304	Neuron	202076	Intron (ENST00000460129.5/491, intron 1 of 21)	ATP2B2
chr11	16304	122863650	122864150	1.46996	1.03069e-10	0.014891	Neuron	61985	Promoter	CRTAM
chr7	16493	157670401	157670901	1.3241	1.0307e-10	0.0168799	Neuron	286632	Intron (ENST00000389413.7/5799, intron 12 of 21)	PTPRN2
chr12	10347	101744039	101744539	1.66789	1.03086e-10	0.0170223	Neuron	74752	3' UTR	SYCP3
chr13	3233	47886491	47886991	1.8337	1.0311e-10	0.014876	Neuron	83561	Intron (ENST00000643584.1/8803, intron 13 of 13)	LINC00562
chr2	17049	169933076	169933576	1.51875	1.03124e-10	0.0182339	Neuron	172687	Intron (ENST00000272793.11/130507, intron 19 of 38)	UBR3
chr1	7013	31757842	31758342	1.47887	1.03127e-10	0.0208222	Neuron	7013	Promoter	MIR4254
chr1	9667	44532405	44532905	2.09659	1.03131e-10	0.0306471	Neuron	9667	Intron (ENST00000355387.6/55182, intron 2 of 14)	MIR5584
chr3	9307	72329283	72329783	0.582566	1.0316e-10	0.0236042	Neuron	210316	Distal Intergenic	LOC105377158
chr19	9004	45253310	45253810	1.6482	1.03173e-10	0.0151136	Neuron	152631	Intron (ENST00000587566.5/57787, intron 1 of 6)	MARK4
chr16	145	369469	369969	1.05796	1.03173e-10	0.0150339	Neuron	109456	Promoter	MRPL28
chr12	15266	130423060	130423560	1.90175	1.03204e-10	0.0154392	Neuron	79671	Intron (ENST00000690449.1/23504, intron 16 of 22)	RIMBP2
chr5	345	2644582	2645082	1.26923	1.03255e-10	0.0145192	Neuron	235563	Distal Intergenic	LSINCT5
chr22	1094	23095176	23095676	1.7918	1.03338e-10	0.022668	Neuron	194680	5' UTR	GNAZ
chr8	4174	35454244	35454744	1.40158	1.03353e-10	0.00927122	Neuron	291109	Intron (ENST00000404895.7/137970, intron 1 of 16)	UNC5D
chrX	3696	119570379	119570879	3.13198	1.03419e-10	0.0180392	Neuron	319795	Intron (ENST00000696533.1/7319, intron 1 of 7)	UBE2A
chr8	12551	135229381	135229881	1.02473	1.03435e-10	0.01645	Neuron	299486	Distal Intergenic	LINC01591
chr20	5309	41623672	41624172	1.83852	1.03484e-10	0.0142183	Neuron	186027	Exon (ENST00000685138.2/ENST00000685138.2, exon 2 of 2)	CHD6
chr9	4245	77435733	77436233	1.38106	1.03513e-10	0.0127938	Neuron	305913	Intron (ENST00000341700.7/9630, intron 2 of 6)	GNA14
chr3	19193	190517608	190518108	0.648342	1.03518e-10	0.0106494	Neuron	220202	Exon (ENST00000476929.1/3556, exon 2 of 3)	IL1RAP
chr1	7420	33182959	33183459	1.63725	1.03519e-10	0.0209273	Neuron	7420	Promoter	TRIM62
chr2	18303	182553481	182553981	1.19499	1.0352e-10	0.0119001	Neuron	173941	Distal Intergenic	PDE1A
chr17	12817	77185899	77186399	0.684079	1.03541e-10	0.01276	Neuron	133966	Intron (ENST00000589827.5/6397, intron 4 of 12)	SEC14L1
chr5	15603	169168246	169168746	1.85278	1.03541e-10	0.0180975	Neuron	250821	Intron (ENST00000519560.6/6586, intron 4 of 35)	MIR585
chr12	10865	106084359	106084859	1.34122	1.03558e-10	0.0244606	Neuron	75270	Promoter	NUAK1
chr15	832	29117176	29117676	1.29323	1.03571e-10	0.0234856	Neuron	99861	3' UTR	APBA2
chr2	15313	149730967	149731467	2.0335	1.03666e-10	0.0274724	Neuron	170951	Intron (ENST00000687950.1/101929231, intron 1 of 2)	LINC01931
chr1	4826	20717242	20717742	1.2148	1.03686e-10	0.0273716	Neuron	4826	Promoter	KIF17
chr6	9480	99285897	99286397	1.84959	1.03703e-10	0.0227076	Neuron	262384	Intron (ENST00000389677.6/84553, intron 5 of 5)	FAXC
chr8	12561	135246302	135246802	2.07746	1.03773e-10	0.0221878	Neuron	299496	Promoter	LINC01591
chr1	16556	116426437	116426937	1.7415	1.03814e-10	0.0337975	Neuron	16556	Intron (ENST00000423907.5/101929023, intron 3 of 3)	ATP1A1-AS1
chr10	11446	101842341	101842841	0.680918	1.03837e-10	0.00914092	Neuron	41279	Intron (ENST00000370046.5/30819, intron 1 of 6)	KCNIP2
chr3	17253	175194104	175194604	2.01102	1.03861e-10	0.0158584	Neuron	218262	Intron (ENST00000485853.5/254827, intron 2 of 3)	NAALADL2
chr17	7310	43983553	43984053	1.30472	1.03961e-10	0.0243168	Neuron	128459	Intron (ENST00000360085.6/5697, intron 1 of 6)	PYY
chr13	5810	96349845	96350345	1.467	1.03977e-10	0.0111656	Neuron	86138	Intron (ENST00000376705.4/266722, intron 1 of 1)	MIR4501
chr21	1908	35935191	35935691	1.94011	1.04e-10	0.0156005	Neuron	191875	Intron (ENST00000475045.6/101928269, intron 5 of 12)	PPP1R2P2
chr9	9218	121467119	121467619	1.89095	1.04015e-10	0.0155915	Neuron	310886	Promoter	GGTA1
chr1	28261	234433516	234434016	1.37896	1.04023e-10	0.00972082	Neuron	28261	Exon (ENST00000040877.2/6894, exon 14 of 30)	TARBP1
chr9	656	6628843	6629343	1.68542	1.0406e-10	0.0137141	Neuron	302324	Intron (ENST00000639954.1/2731, intron 1 of 22)	GLDC
chr7	13425	131157744	131158244	0.817096	1.04066e-10	0.0118868	Neuron	283564	Intron (ENST00000421797.6/4289, intron 2 of 18)	LINC-PINT
chr8	9018	99520702	99521202	0.951522	1.0408e-10	0.00915351	Neuron	295953	Promoter	VPS13B
chr2	4684	38147140	38147640	1.74331	1.04086e-10	0.0152992	Neuron	160322	Exon (ENST00000653994.1/285154, exon 4 of 4)	LOC107985871
chr7	11471	108381411	108381911	1.04522	1.04177e-10	0.0118744	Neuron	281610	Intron (ENST00000413765.6/4897, intron 2 of 30)	NRCAM
chr1	19117	160080710	160081210	1.02746	1.04229e-10	0.0211204	Neuron	19117	Promoter	KCNJ9
chr5	11756	138454518	138455018	1.29449	1.04254e-10	0.0193471	Neuron	246974	Exon (ENST00000604910.1/ENST00000604910.1, exon 1 of 1)	REEP2
chr9	8601	115957611	115958111	2.06476	1.04301e-10	0.0127357	Neuron	310269	Distal Intergenic	LINC00474
chr3	16405	161066859	161067359	1.4811	1.04371e-10	0.0146284	Neuron	217414	Intron (ENST00000498165.6/151742, intron 3 of 3)	B3GALNT1
chr5	6923	83913490	83913990	1.98745	1.04376e-10	0.015565	Neuron	242141	Distal Intergenic	EDIL3
chr16	6327	53968225	53968725	1.83371	1.04437e-10	0.0211535	Neuron	115638	Intron (ENST00000636491.1/79068, intron 9 of 9)	FTO
chr22	607	20144675	20145175	1.69761	1.04444e-10	0.0154252	Neuron	194193	Intron (ENST00000405930.3/29801, intron 10 of 10)	ZDHHC8
chr3	7425	55683772	55684272	1.51023	1.04481e-10	0.0120457	Neuron	208434	3' UTR	ERC2
chrX	81	2192738	2193238	1.7161	1.0449e-10	0.0124938	Neuron	316180	Distal Intergenic	DHRSX
chr17	13738	79485632	79486132	1.45907	1.04502e-10	0.010557	Neuron	134887	Intron (ENST00000693108.1/146713, intron 1 of 14)	RBFOX3
chr5	15493	168267791	168268291	1.37745	1.04533e-10	0.0169534	Neuron	250711	Intron (ENST00000655017.1/101927862, intron 1 of 2)	TENM2-AS1
chr22	6911	48943715	48944215	1.10146	1.04624e-10	0.0224421	Neuron	200497	Distal Intergenic	LINC01310
chr15	3610	52943016	52943516	1.16709	1.04669e-10	0.0109638	Neuron	102639	Distal Intergenic	LINC02490
chr16	4081	22814901	22815401	0.96885	1.04708e-10	0.00925081	Neuron	113392	Promoter	HS3ST2
chr11	17201	126720430	126720930	1.86451	1.04781e-10	0.0188511	Neuron	62882	Intron (ENST00000525144.7/84623, intron 1 of 16)	LOC101929427
chr10	11811	103451306	103451806	1.24077	1.04799e-10	0.0279402	Neuron	41644	Promoter	CALHM2
chr3	10358	98629297	98629797	0.837457	1.04804e-10	0.00781014	Neuron	211367	Distal Intergenic	CPOX
chr2	16608	164620662	164621162	1.09019	1.04825e-10	0.0275254	Neuron	172246	Promoter	GRB14
chr11	2026	11022325	11022825	1.44494	1.04825e-10	0.0153598	Neuron	47707	Intron (ENST00000647635.1/105376550, intron 1 of 6)	LINC02752
chr1	21458	179816683	179817183	1.26624	1.0483e-10	0.0157093	Neuron	21458	Promoter	LOC105371634
chr14	2452	50146542	50147042	1.08724	1.04862e-10	0.00945159	Neuron	90879	Intron (ENST00000216373.10/6655, intron 14 of 22)	VCPKMT
chr10	4441	36594639	36595139	1.60285	1.04988e-10	0.0138526	Neuron	34274	Distal Intergenic	LOC124900298
chr1	13373	84042417	84042917	1.23283	1.04999e-10	0.0105007	Neuron	13373	Intron (ENST00000646678.1/ENST00000646678.1, intron 1 of 1)	PRKACB
chr3	13021	127038994	127039494	1.37565	1.05006e-10	0.0136011	Neuron	214030	Distal Intergenic	PLXNA1
chr19	4120	13388519	13389019	1.82818	1.05056e-10	0.00996549	Neuron	147747	Intron (ENST00000713788.1/773, intron 3 of 46)	CACNA1A
chr19	7544	38113761	38114261	2.51344	1.05065e-10	0.014068	Neuron	151171	Intron (ENST00000222345.11/23094, intron 8 of 21)	SIPA1L3
chr10	15829	133419929	133420429	1.68552	1.05073e-10	0.015269	Neuron	45662	3' UTR	SPRN
chr5	16370	173808296	173808796	1.31809	1.05121e-10	0.0270012	Neuron	251588	Promoter	LINC01485
chr2	22278	225765983	225766483	1.62544	1.0513e-10	0.00994662	Neuron	177916	Distal Intergenic	NYAP2
chr16	8732	71726653	71727153	1.23077	1.05198e-10	0.0240028	Neuron	118043	Exon (ENST00000563557.1/ENST00000563557.1, exon 1 of 1)	PHLPP2
chr9	7005	99392338	99392838	1.03524	1.05205e-10	0.0117459	Neuron	308673	Distal Intergenic	NAMA
chr12	10885	106111146	106111646	1.40088	1.05227e-10	0.0120633	Neuron	75290	Intron (ENST00000261402.7/9891, intron 1 of 6)	NUAK1
chr2	3049	24918541	24919041	1.04642	1.05251e-10	0.0134241	Neuron	158687	Promoter	ADCY3
chr20	7818	58418880	58419380	2.21474	1.05279e-10	0.0134666	Neuron	188536	Intron (ENST00000395802.7/9217, intron 2 of 2)	VAPB
chr16	11016	87648083	87648583	1.43106	1.0534e-10	0.0184084	Neuron	120327	Intron (ENST00000537256.5/57338, intron 2 of 5)	JPH3
chr3	12470	124029975	124030475	1.75583	1.05439e-10	0.011844	Neuron	213479	Distal Intergenic	KALRN
chr12	10889	106114617	106115117	1.70218	1.05456e-10	0.0179213	Neuron	75294	Intron (ENST00000261402.7/9891, intron 1 of 6)	NUAK1
chr9	8997	120012735	120013235	1.3161	1.05457e-10	0.0109075	Neuron	310665	Distal Intergenic	LOC107987123
chr11	14135	114139032	114139532	0.98881	1.05523e-10	0.0248887	Neuron	59816	Intron (ENST00000682278.1/7704, intron 3 of 7)	ZBTB16
chr15	9676	97693538	97694038	1.22142	1.05527e-10	0.00876862	Neuron	108705	Exon (ENST00000671187.1/91948, exon 5 of 5)	LINC02254
chr15	3381	51704745	51705245	1.3664	1.05554e-10	0.0112684	Neuron	102410	Intron (ENST00000542355.6/29106, intron 9 of 10)	SCG3
chr15	6510	74897332	74897832	1.07878	1.05563e-10	0.0268605	Neuron	105539	3' UTR	FAM219B
chr9	8504	114592182	114592682	0.873032	1.05565e-10	0.0164774	Neuron	310172	Promoter	ATP6V1G1
chr1	20247	168363173	168363673	1.10329	1.05569e-10	0.00810801	Neuron	20247	Intron (ENST00000636624.1/ENST00000636624.1, intron 1 of 3)	MIR557
chr18	4999	55430325	55430825	1.7229	1.05579e-10	0.0187673	Neuron	141291	Intron (ENST00000674764.1/6925, intron 3 of 16)	TCF4
chr7	14542	140586437	140586937	1.63203	1.05627e-10	0.012748	Neuron	284681	Intron (ENST00000275884.10/27147, intron 3 of 18)	DENND2A
chr17	8412	50080823	50081323	2.34467	1.05676e-10	0.0135915	Neuron	129561	3' UTR	ITGA3
chr6	9623	101597630	101598130	0.889846	1.05704e-10	0.015402	Neuron	262527	Intron (ENST00000683774.1/2898, intron 6 of 16)	GRIK2
chr3	8317	64222368	64222868	1.54212	1.05719e-10	0.0342063	Neuron	209326	Intron (ENST00000295902.11/166336, intron 2 of 8)	PRICKLE2
chr2	1372	10119371	10119871	1.61934	1.05731e-10	0.020984	Neuron	157010	Promoter	RRM2
chr12	8738	81298576	81299076	1.48799	1.05737e-10	0.0204242	Neuron	73143	Promoter	PPFIA2
chr6	3312	28648961	28649461	1.03488	1.05742e-10	0.0115605	Neuron	256216	Promoter	LINC00533
chr5	5291	68302907	68303407	0.587164	1.05751e-10	0.00660548	Neuron	240509	Distal Intergenic	PIK3R1
chr3	14422	138289171	138289671	1.25854	1.05764e-10	0.0100479	Neuron	215431	Promoter	ARMC8
chr22	1577	25235787	25236287	1.48637	1.05781e-10	0.0234675	Neuron	195163	Distal Intergenic	CRYBB2
chr6	15378	158538311	158538811	1.8876	1.05781e-10	0.01565	Neuron	268282	Intron (ENST00000714225.1/57583, intron 1 of 5)	TMEM181
chr8	6095	58580884	58581384	1.34375	1.05799e-10	0.014296	Neuron	293030	Intron (ENST00000447182.6/6386, intron 8 of 8)	SDCBP
chr18	2169	24726613	24727113	0.616496	1.05805e-10	0.0137525	Neuron	138461	Exon (ENST00000657601.1/105372028, exon 2 of 4)	LOC105372028
chr22	726	20430256	20430756	0.942007	1.05845e-10	0.0178965	Neuron	194312	Promoter	SCARF2
chr7	11281	107077083	107077583	1.20075	1.05868e-10	0.0118166	Neuron	281420	Exon (ENST00000494849.3/ENST00000494849.3, exon 3 of 3)	PRKAR2B-AS1
chr2	12447	112881117	112881617	1.40205	1.05885e-10	0.028964	Neuron	168085	Distal Intergenic	IL37
chr17	6936	42182977	42183477	1.32345	1.05896e-10	0.0171994	Neuron	128085	Distal Intergenic	KCNH4
chr1	19378	161223090	161223590	1.77052	1.05899e-10	0.0203951	Neuron	19378	Promoter	APOA2
chr12	12715	117097115	117097615	0.831484	1.05936e-10	0.008965	Neuron	77120	Intron (ENST00000335209.12/54997, intron 1 of 7)	TESC
chr22	4322	38442663	38443163	1.46049	1.05941e-10	0.0140801	Neuron	197908	Intron (ENST00000303592.3/3761, intron 1 of 1)	LOC105373029
chr3	87	1092763	1093263	0.947981	1.05989e-10	0.0238787	Neuron	201096	Promoter	CNTN6
chr15	1326	33090414	33090914	2.04178	1.0603e-10	0.016602	Neuron	100355	Intron (ENST00000616417.5/342184, intron 4 of 20)	FMN1
chr2	9933	86335284	86335784	1.52167	1.06057e-10	0.0108368	Neuron	165571	Intron (ENST00000692664.1/65055, intron 1 of 4)	REEP1
chr5	17116	177453667	177454167	0.855453	1.06063e-10	0.0303565	Neuron	252334	5' UTR	PRR7
chr4	371	1406283	1406783	1.62471	1.06068e-10	0.015134	Neuron	221556	Promoter	NKX1-1
chr16	1745	5030579	5031079	1.21262	1.06214e-10	0.00861276	Neuron	111056	Promoter	NAGPA
chr18	547	4846434	4846934	1.34294	1.06244e-10	0.0136076	Neuron	136839	Intron (ENST00000585028.5/ENST00000585028.5, intron 4 of 4)	LINC01892
chr9	5183	87678628	87679128	0.536011	1.06257e-10	0.0116367	Neuron	306851	Intron (ENST00000358077.9/1612, intron 19 of 25)	DAPK1
chr10	3264	24789892	24790392	1.79899	1.06283e-10	0.0221969	Neuron	33097	Distal Intergenic	ARHGAP21
chr8	4124	33801245	33801745	0.916998	1.06327e-10	0.0120521	Neuron	291059	Intron (ENST00000523063.5/105379364, intron 3 of 5)	LOC105379364
chr9	5777	91427759	91428259	1.01295	1.06327e-10	0.00943427	Neuron	307445	Distal Intergenic	LOC105376146
chr3	15073	144693521	144694021	1.53941	1.06449e-10	0.0155405	Neuron	216082	Distal Intergenic	LOC105374140
chr14	1404	32593133	32593633	1.73062	1.06569e-10	0.0185881	Neuron	89831	Intron (ENST00000280979.9/9472, intron 5 of 13)	AKAP6
chr11	13460	110791750	110792250	1.82032	1.06636e-10	0.0165658	Neuron	59141	Distal Intergenic	ARHGAP20
chr1	7833	35815114	35815614	1.55823	1.0669e-10	0.0147972	Neuron	7833	Intron (ENST00000373210.4/192670, intron 1 of 17)	AGO4
chr6	2441	18606369	18606869	2.20603	1.06783e-10	0.0238822	Neuron	255345	Intron (ENST00000637804.1/105374956, intron 4 of 5)	MIR548A1
chr5	4357	59323524	59324024	1.2644	1.06788e-10	0.00826051	Neuron	239575	Intron (ENST00000505453.1/5144, intron 1 of 10)	PDE4D
chr2	9551	84905341	84905841	0.521107	1.06833e-10	0.075488	Neuron	165189	Promoter	TMSB10
chr11	6247	57458845	57459345	0.893192	1.06838e-10	0.0298757	Neuron	51928	Promoter	RTN4RL2
chr2	11647	105371777	105372277	1.41009	1.06866e-10	0.00883309	Neuron	167285	Intron (ENST00000457290.2/ENST00000457290.2, intron 1 of 2)	FHL2
chr10	13012	115054571	115055071	1.27363	1.06944e-10	0.00916538	Neuron	42845	Distal Intergenic	ATRNL1
chr4	12175	159281702	159282202	0.705307	1.0696e-10	0.00936721	Neuron	233360	Promoter	RAPGEF2
chr4	11926	157579281	157579781	1.42481	1.06992e-10	0.0112958	Neuron	233111	Intron (ENST00000652341.2/ENST00000652341.2, intron 2 of 2)	LINC02433
chr20	8736	63196763	63197263	1.56362	1.07058e-10	0.0135797	Neuron	189454	Intron (ENST00000370334.4/54915, intron 3 of 3)	LOC124904952
chr17	5200	32490545	32491045	1.07199	1.07158e-10	0.0102019	Neuron	126349	3' UTR	CDK5R1
chr3	11719	116997951	116998451	1.46892	1.07197e-10	0.0144861	Neuron	212728	Intron (ENST00000474851.1/4045, intron 2 of 4)	LINC00901
chr11	16889	125452588	125453088	0.736868	1.0721e-10	0.0202035	Neuron	62570	Promoter	FEZ1
chr5	8941	111243849	111244349	0.6872	1.0721e-10	0.00718189	Neuron	244159	Intron (ENST00000508074.5/814, intron 2 of 5)	CAMK4
chr8	11844	130749631	130750131	0.708763	1.0721e-10	0.0215671	Neuron	298779	Distal Intergenic	ADCY8
chr5	5718	73957511	73958011	1.58398	1.07227e-10	0.0142075	Neuron	240936	Distal Intergenic	ARHGEF28
chr7	5606	43501985	43502485	0.794533	1.07286e-10	0.00984525	Neuron	275745	Intron (ENST00000429529.1/23072, intron 1 of 3)	LUARIS
chr12	6993	59736834	59737334	1.34077	1.073e-10	0.0109843	Neuron	71398	Intron (ENST00000547379.6/9194, intron 3 of 5)	SLC16A7
chr12	12747	117236390	117236890	0.858983	1.07345e-10	0.0183165	Neuron	77152	Intron (ENST00000317775.11/4842, intron 20 of 28)	FBXO21
chr19	9754	47436557	47437057	1.22166	1.07361e-10	0.0404715	Neuron	153381	Intron (ENST00000236877.11/6543, intron 8 of 9)	SLC8A2
chr9	6122	94097754	94098254	2.16186	1.07433e-10	0.0173605	Neuron	307790	Exon (ENST00000375360.7/138639, exon 7 of 10)	PTPDC1
chr16	2503	10675192	10675692	1.21974	1.07504e-10	0.0133354	Neuron	111814	Intron (ENST00000283025.7/146279, intron 5 of 6)	TEKT5
chr7	16392	157224541	157225041	1.56014	1.076e-10	0.0160296	Neuron	286531	Promoter	UBE3C
chr20	4317	36155002	36155502	0.929557	1.07615e-10	0.0357262	Neuron	185035	Promoter	EPB41L1-AS1
chr1	15060	106618925	106619425	1.52186	1.07618e-10	0.0122017	Neuron	15060	Distal Intergenic	LINC01661
chr5	1153	10756543	10757043	1.44751	1.07663e-10	0.0175269	Neuron	236371	Intron (ENST00000230895.11/1611, intron 1 of 3)	DAP-DT
chr1	1498	6004241	6004741	1.72106	1.07725e-10	0.0158645	Neuron	1498	Intron (ENST00000655548.1/8514, intron 1 of 9)	KCNAB2
chr18	3004	36063628	36064128	0.749875	1.07738e-10	0.0104861	Neuron	139296	Exon (ENST00000588459.1/ENST00000588459.1, exon 1 of 3)	RPRD1A
chr12	5290	50187337	50187837	1.03441	1.07768e-10	0.0227932	Neuron	69695	Exon (ENST00000552061.1/ENST00000552061.1, exon 2 of 2)	LIMA1
chr11	3130	18463367	18463867	2.5319	1.07792e-10	0.0237067	Neuron	48811	Intron (ENST00000396213.7/160287, intron 2 of 7)	LDHAL6A
chr10	9264	84456204	84456704	2.06999	1.07979e-10	0.0130559	Neuron	39097	Intron (ENST00000494144.5/54462, intron 3 of 6)	CCSER2
chr14	6515	79177947	79178447	0.707566	1.07987e-10	0.00760934	Neuron	94942	Intron (ENST00000634499.2/9369, intron 16 of 21)	LOC105370586
chr5	1148	10703065	10703565	1.14722	1.0816e-10	0.0180451	Neuron	236366	Intron (ENST00000432074.2/1611, intron 2 of 2)	DAP-DT
chr6	2126	16556405	16556905	1.36708	1.08197e-10	0.0134604	Neuron	255030	Intron (ENST00000244769.8/6310, intron 5 of 8)	ATXN1
chr12	15621	131852718	131853218	1.23733	1.08259e-10	0.0197696	Neuron	80026	Distal Intergenic	LOC124903058
chr2	22162	224816763	224817263	0.98322	1.08315e-10	0.00753274	Neuron	177800	Promoter	DOCK10
chr21	3338	45317370	45317870	2.11699	1.08449e-10	0.0210637	Neuron	193305	Distal Intergenic	LINC00316
chr19	3450	10979985	10980485	1.39065	1.08511e-10	0.0301405	Neuron	147077	Intron (ENST00000643549.1/6597, intron 1 of 34)	SMARCA4
chr2	8944	74420811	74421311	1.0912	1.08521e-10	0.0254127	Neuron	164582	Promoter	C2orf81
chr10	6545	65611539	65612039	2.00853	1.08551e-10	0.0200279	Neuron	36378	Intron (ENST00000601888.4/101928913, intron 4 of 5)	LINC01515
chr15	10276	101704005	101704505	1.44921	1.08658e-10	0.024414	Neuron	109305	Intron (ENST00000335968.8/123283, intron 7 of 18)	TARS3
chr12	11837	110932022	110932522	1.81363	1.0871e-10	0.011223	Neuron	76242	Intron (ENST00000713803.1/4633, intron 1 of 7)	LINC01405
chr17	11412	73090493	73090993	0.662969	1.08717e-10	0.0171762	Neuron	132561	Promoter	SLC39A11
chr19	10843	51210168	51210668	1.84287	1.08773e-10	0.0116662	Neuron	154470	Promoter	CD33
chr1	13167	78688624	78689124	1.42266	1.08848e-10	0.0172864	Neuron	13167	Distal Intergenic	IFI44
chr2	10041	88602037	88602537	1.53356	1.08919e-10	0.0185776	Neuron	165679	Intron (ENST00000652736.1/9451, intron 2 of 16)	EIF2AK3
chr1	23672	203379459	203379959	1.37433	1.08923e-10	0.0129454	Neuron	23672	Distal Intergenic	FMOD
chr3	10146	88981816	88982316	1.63209	1.08976e-10	0.0108055	Neuron	211155	Distal Intergenic	EPHA3
chr11	12003	88720865	88721365	1.42977	1.08992e-10	0.0140921	Neuron	57684	Intron (ENST00000455756.6/2915, intron 3 of 8)	GRM5-AS1
chr1	12415	67612628	67613128	1.00394	1.09418e-10	0.0151232	Neuron	12415	Distal Intergenic	GADD45A
chr7	9099	86502711	86503211	1.6322	1.0958e-10	0.013271	Neuron	279238	Distal Intergenic	GRM3
chr15	2687	44218956	44219456	2.17823	1.09621e-10	0.0226754	Neuron	101716	Distal Intergenic	FRMD5
chr11	16540	124422101	124422601	1.70569	1.0964e-10	0.0107404	Neuron	62221	Distal Intergenic	OR8B4
chr9	926	9009963	9010463	2.00601	1.09641e-10	0.0136164	Neuron	302594	Intron (ENST00000381196.9/5789, intron 11 of 45)	PTPRD-AS1
chr10	10157	92621134	92621634	0.974041	1.09733e-10	0.00757524	Neuron	39990	Exon (ENST00000676757.1/3832, exon 10 of 22)	KIF11
chr11	7269	62863774	62864274	1.28881	1.09874e-10	0.0145036	Neuron	52950	Intron (ENST00000377889.6/6520, intron 1 of 9)	SLC3A2
chr9	559	5549927	5550427	2.21521	1.09923e-10	0.0176417	Neuron	302227	Intron (ENST00000661858.1/124902114, intron 1 of 2)	PDCD1LG2
chr9	8883	119082001	119082501	2.06971	1.09944e-10	0.010146	Neuron	310551	Distal Intergenic	BRINP1
chr7	1121	3505868	3506368	1.74135	1.09974e-10	0.00873506	Neuron	271260	Intron (ENST00000404826.7/221935, intron 1 of 44)	SDK1-AS1
chr5	17276	178604078	178604578	2.06982	1.10102e-10	0.0143765	Neuron	252494	Exon (ENST00000519132.5/57396, exon 6 of 6)	CLK4
chr7	14229	138756728	138757228	1.42894	1.10142e-10	0.0220231	Neuron	284368	Promoter	ATP6V0A4
chr2	5985	47355514	47356014	1.87917	1.1016e-10	0.0158085	Neuron	161623	Intron (ENST00000405271.5/4072, intron 1 of 9)	EPCAM
chr12	864	4444434	4444934	1.42539	1.10172e-10	0.0102027	Neuron	65269	Promoter	FGF6
chr6	3086	26568601	26569101	0.873092	1.10175e-10	0.0656311	Neuron	255990	Promoter	LOC105374988
chr4	6915	79526576	79527076	1.41933	1.10185e-10	0.00985972	Neuron	228100	Intron (ENST00000668018.1/100506035, intron 2 of 4)	LINC00989
chr13	2808	44397525	44398025	0.868088	1.10215e-10	0.0113762	Neuron	83136	3' UTR	TUSC8
chr4	2932	16887831	16888331	1.0059	1.10229e-10	0.0110076	Neuron	224117	Intron (ENST00000515064.5/9079, intron 1 of 7)	LDB2
chr19	6934	34393645	34394145	0.846314	1.10235e-10	0.0163733	Neuron	150561	Promoter	GPI
chr2	12625	115413432	115413932	0.588672	1.10322e-10	0.0071491	Neuron	168263	Intron (ENST00000436732.5/57628, intron 4 of 4)	DPP10
chr17	2148	8870550	8871050	1.94799	1.10365e-10	0.0187983	Neuron	123297	Distal Intergenic	PIK3R6
chr15	1291	32776350	32776850	1.53299	1.10451e-10	0.0107192	Neuron	100320	Exon (ENST00000616417.5/342184, exon 20 of 21)	GREM1-AS1
chr6	15644	161138112	161138612	1.57363	1.10471e-10	0.0222751	Neuron	268548	Intron (ENST00000320285.9/56895, intron 8 of 8)	AGPAT4
chr8	4774	40933746	40934246	1.8273	1.1048e-10	0.0130261	Neuron	291709	Distal Intergenic	ZMAT4
chr1	11211	56827740	56828240	1.96709	1.106e-10	0.0120083	Neuron	11211	Distal Intergenic	FYB2
chr20	5720	44795802	44796302	2.38799	1.10634e-10	0.0182876	Neuron	186438	Intron (ENST00000372851.8/140730, intron 1 of 5)	RIMS4
chr5	8127	96294256	96294756	0.868743	1.10668e-10	0.0059977	Neuron	243345	Intron (ENST00000511775.1/101929710, intron 1 of 1)	LOC124901032
chr5	12005	139337088	139337588	1.98671	1.10733e-10	0.0242002	Neuron	247223	Distal Intergenic	PAIP2
chr7	2657	18950790	18951290	1.68376	1.10834e-10	0.0121758	Neuron	272796	Intron (ENST00000406451.8/9734, intron 23 of 25)	HDAC9-AS1
chr11	3303	19639580	19640080	1.01085	1.10959e-10	0.0117213	Neuron	48984	Intron (ENST00000360655.8/89797, intron 1 of 37)	LOC124900310
chr4	8239	97349372	97349872	0.632542	1.11033e-10	0.00829281	Neuron	229424	Intron (ENST00000522676.5/285555, intron 4 of 4)	STPG2-AS1
chr6	9123	93505952	93506452	0.916613	1.11044e-10	0.00932742	Neuron	262027	Intron (ENST00000668367.1/105377899, intron 1 of 4)	EPHA7
chr17	12683	76869959	76870459	1.04337	1.1112e-10	0.0167053	Neuron	133832	Intron (ENST00000569840.7/146664, intron 1 of 17)	MGAT5B
chr9	2271	29060891	29061391	1.26029	1.1112e-10	0.00852151	Neuron	303939	Intron (ENST00000698399.1/158038, intron 1 of 6)	LINGO2
chr17	1037	4186407	4186907	1.21186	1.11181e-10	0.0109947	Neuron	122186	Promoter	ANKFY1
chr4	12576	167443651	167444151	1.13834	1.11203e-10	0.0113563	Neuron	233761	Distal Intergenic	SPOCK3
chr6	7480	66977684	66978184	1.3119	1.11255e-10	0.00944777	Neuron	260384	Distal Intergenic	LOC124900229
chr18	1455	12686488	12686988	1.88229	1.11321e-10	0.015394	Neuron	137747	Promoter	PSMG2
chr17	3216	17718326	17718826	1.68636	1.11444e-10	0.0187135	Neuron	124365	Intron (ENST00000353383.6/10743, intron 1 of 5)	RAI1
chr3	8125	62643899	62644399	1.71284	1.11458e-10	0.0118479	Neuron	209134	Intron (ENST00000612439.4/8618, intron 6 of 27)	CADPS
chr2	3829	28394555	28395055	1.02734	1.11567e-10	0.0155332	Neuron	159467	Promoter	FOSL2-AS1
chr10	9129	82582322	82582822	1.55949	1.11586e-10	0.009768	Neuron	38962	Intron (ENST00000372141.7/10718, intron 2 of 8)	NRG3
chr1	6869	31215974	31216474	2.01817	1.11605e-10	0.0193144	Neuron	6869	Intron (ENST00000373736.7/79570, intron 1 of 6)	NKAIN1
chr16	11755	89829546	89830046	0.599931	1.11659e-10	0.0114154	Neuron	121066	Intron (ENST00000564878.5/84501, intron 1 of 2)	SPIRE2
chr12	2756	19242838	19243338	1.21257	1.11685e-10	0.0240172	Neuron	67161	Exon (ENST00000534979.1/54477, exon 2 of 3)	PLEKHA5
chr16	3019	13351517	13352017	2.72705	1.1177e-10	0.0154024	Neuron	112330	Intron (ENST00000653029.1/729993, intron 2 of 4)	SHISA9
chr10	9838	89340989	89341489	1.20326	1.1182e-10	0.0163521	Neuron	39671	3' UTR	LOC105378419
chr11	4596	36110336	36110836	0.882785	1.11824e-10	0.0142447	Neuron	50277	Promoter	LDLRAD3
chr19	11853	57441874	57442374	2.32284	1.11852e-10	0.0179334	Neuron	155480	Exon (ENST00000334181.5/388567, exon 2 of 3)	ZNF749
chr3	11916	119213111	119213611	2.54	1.11865e-10	0.0153285	Neuron	212925	3' UTR	B4GALT4-AS1
chr10	14654	126225278	126225778	1.04961	1.11887e-10	0.00892868	Neuron	44487	Intron (ENST00000368679.8/8038, intron 3 of 22)	ADAM12
chr16	134	347816	348316	2.30642	1.11919e-10	0.00995534	Neuron	109445	Promoter	AXIN1
chr22	6990	49779076	49779576	1.43575	1.11953e-10	0.0143645	Neuron	200576	Intron (ENST00000438393.5/23774, intron 7 of 11)	BRD1
chr11	5165	44862226	44862726	1.6308	1.1196e-10	0.022147	Neuron	50846	Intron (ENST00000533786.5/90139, intron 3 of 6)	TSPAN18
chr15	5830	70780508	70781008	2.09775	1.11973e-10	0.0166348	Neuron	104859	Distal Intergenic	UACA
chr1	13602	86204734	86205234	1.64859	1.12025e-10	0.0146246	Neuron	13602	Distal Intergenic	COL24A1
chr1	9151	42145709	42146209	1.70994	1.12044e-10	0.0187278	Neuron	9151	Distal Intergenic	GUCA2B
chr14	2170	42944964	42945464	1.01457	1.12048e-10	0.00689212	Neuron	90597	Distal Intergenic	LOC105370470
chr8	10703	119929757	119930257	1.97139	1.1205e-10	0.016865	Neuron	297638	Exon (ENST00000286234.6/64798, exon 3 of 9)	DEPTOR
chr11	16018	121667574	121668074	1.42832	1.12086e-10	0.0115537	Neuron	61699	Distal Intergenic	LOC107984402
chr1	25014	208541491	208541991	2.52271	1.12092e-10	0.0254628	Neuron	25014	Distal Intergenic	LINC01735
chr12	3727	30988619	30989119	2.02269	1.12153e-10	0.027327	Neuron	68132	Intron (ENST00000546076.6/441631, intron 7 of 7)	TSPAN11-AS1
chr8	10388	117293762	117294262	1.49639	1.12162e-10	0.011521	Neuron	297323	Intron (ENST00000671266.1/ENST00000671266.1, intron 1 of 2)	SLC30A8
chr2	9420	80325815	80326315	1.13403	1.12197e-10	0.0144311	Neuron	165058	Intron (ENST00000466387.5/1496, intron 11 of 21)	CTNNA2
chr17	8721	51026271	51026771	1.2625	1.12238e-10	0.0104356	Neuron	129870	Intron (ENST00000262013.12/9043, intron 6 of 29)	SPAG9
chr18	2308	26646316	26646816	1.11813	1.1227e-10	0.0121878	Neuron	138600	Intron (ENST00000580191.5/284252, intron 1 of 4)	KCTD1
chr19	2590	7215194	7215694	1.82002	1.12282e-10	0.015876	Neuron	146217	Intron (ENST00000341500.9/3643, intron 2 of 20)	INSR
chr18	4983	55413099	55413599	1.64973	1.12284e-10	0.020239	Neuron	141275	Intron (ENST00000674764.1/6925, intron 3 of 16)	TCF4
chr1	26542	224252644	224253144	1.27286	1.1229e-10	0.0114042	Neuron	26542	Intron (ENST00000489194.5/4931, intron 1 of 4)	MIR320B2
chr4	123	724849	725349	1.22159	1.12293e-10	0.0131622	Neuron	221308	Promoter	PCGF3
chr8	10123	110584392	110584892	1.42419	1.12347e-10	0.00993113	Neuron	297058	Distal Intergenic	LINC01608
chr7	9945	98017596	98018096	1.18565	1.12422e-10	0.0143324	Neuron	280084	Distal Intergenic	OCM2
chr9	10847	128183655	128184155	2.36164	1.12426e-10	0.0234927	Neuron	312515	Intron (ENST00000467178.5/25792, intron 3 of 5)	CIZ1
chr7	10742	102093609	102094109	2.50013	1.12448e-10	0.0148403	Neuron	280881	Intron (ENST00000425244.6/1523, intron 4 of 21)	CUX1
chr21	304	17259229	17259729	0.721807	1.12494e-10	0.00714327	Neuron	190271	Distal Intergenic	LINC01549
chr2	11783	105892739	105893239	1.7034	1.12525e-10	0.0126137	Neuron	167421	3' UTR	NCK2
chr2	11070	100981830	100982330	1.38522	1.1259e-10	0.0103477	Neuron	166708	Promoter	NPAS2
chr6	5474	40535078	40535578	1.53343	1.12604e-10	0.0142174	Neuron	258378	Intron (ENST00000338305.7/57497, intron 1 of 2)	LOC105379699
chr13	4595	73762838	73763338	1.39374	1.12687e-10	0.0188	Neuron	84923	Intron (ENST00000377669.7/11278, intron 6 of 7)	LINC00393
chr1	6950	31672434	31672934	1.13561	1.12742e-10	0.021201	Neuron	6950	Promoter	COL16A1
chr14	1958	38021884	38022384	1.64493	1.12744e-10	0.0138224	Neuron	90385	Intron (ENST00000533625.5/319089, intron 18 of 18)	LOC105370456
chr5	7060	87137666	87138166	1.65486	1.12803e-10	0.0309719	Neuron	242278	Promoter	MIR4280HG
chr8	13080	140108687	140109187	1.53778	1.12875e-10	0.0140462	Neuron	300015	Intron (ENST00000438773.4/83696, intron 17 of 22)	PEG13
chr17	538	1956988	1957488	1.79464	1.12933e-10	0.0169775	Neuron	121687	Intron (ENST00000331238.7/146760, intron 1 of 1)	LOC105371485
chr1	15112	107538461	107538961	0.608564	1.13001e-10	0.00535837	Neuron	15112	Distal Intergenic	VAV3
chr2	20152	206379379	206379879	1.69234	1.13007e-10	0.00979615	Neuron	175790	Distal Intergenic	ADAM23
chr1	28782	238255371	238255871	1.56604	1.13147e-10	0.011637	Neuron	28782	Intron (ENST00000665394.1/105373220, intron 1 of 4)	LOC105373220
chr2	21844	221453162	221453662	1.23447	1.13179e-10	0.00973079	Neuron	177482	Intron (ENST00000281821.7/2043, intron 8 of 17)	EPHA4
chr13	4483	68105882	68106382	1.25796	1.13182e-10	0.0112974	Neuron	84811	Distal Intergenic	LOC101927072
chr3	7599	56926352	56926852	1.6487	1.13184e-10	0.0143476	Neuron	208608	Intron (ENST00000338458.8/50650, intron 3 of 12)	ARHGEF3
chr1	14084	90291437	90291937	2.05831	1.13288e-10	0.0148726	Neuron	14084	Distal Intergenic	LOC105378849
chr16	8243	68530440	68530940	1.17563	1.13341e-10	0.0342171	Neuron	117554	Promoter	ZFP90
chr8	13609	141716770	141717270	1.50458	1.13352e-10	0.012372	Neuron	300544	Distal Intergenic	MIR1302-7
chr18	6151	69370534	69371034	2.193	1.13372e-10	0.0120093	Neuron	142443	Distal Intergenic	DOK6
chr7	12976	128728392	128728892	1.42685	1.13374e-10	0.0131807	Neuron	283115	Intron (ENST00000485070.5/84691, intron 6 of 7)	GARIN1B
chr3	4263	37806027	37806527	0.571622	1.134e-10	0.0292038	Neuron	205272	Exon (ENST00000667507.1/101928153, exon 3 of 5)	ITGA9-AS1
chr11	16739	125193037	125193537	1.32292	1.13528e-10	0.0190876	Neuron	62420	Intron (ENST00000531116.5/63876, intron 1 of 10)	PKNOX2
chr3	13544	129520896	129521396	2.15761	1.13534e-10	0.028259	Neuron	214553	Distal Intergenic	IFT122
chr3	9558	74352661	74353161	1.33902	1.13551e-10	0.0104546	Neuron	210567	Intron (ENST00000263665.7/5067, intron 11 of 22)	CNTN3
chr9	10557	127574091	127574591	1.25389	1.13558e-10	0.0198178	Neuron	312225	Intron (ENST00000373314.7/64855, intron 1 of 13)	NIBAN2
chr5	8691	107839157	107839657	2.22713	1.13577e-10	0.0142026	Neuron	243909	Distal Intergenic	EFNA5
chr14	10385	105166438	105166938	1.57484	1.13696e-10	0.0185134	Neuron	98812	Intron (ENST00000347004.2/3714, intron 2 of 24)	JAG2
chr20	1387	8721032	8721532	1.0165	1.13748e-10	0.0205272	Neuron	182105	Intron (ENST00000637919.1/23236, intron 14 of 32)	PLCB1
chr4	7301	83475099	83475599	2.09955	1.13775e-10	0.0177567	Neuron	228486	Intron (ENST00000475656.6/84142, intron 3 of 7)	ABRAXAS1
chr3	10939	108131150	108131650	1.92459	1.13799e-10	0.0151706	Neuron	211948	Intron (ENST00000607746.1/101929623, intron 1 of 2)	LINC01215
chr5	15337	167126012	167126512	1.07262	1.13811e-10	0.00994882	Neuron	250555	Intron (ENST00000518659.6/57451, intron 2 of 30)	LOC101927908
chr2	11033	100813416	100813916	2.21278	1.13843e-10	0.0131351	Neuron	166671	Distal Intergenic	NPAS2
chr2	23046	232462595	232463095	2.08007	1.13914e-10	0.011859	Neuron	178684	Distal Intergenic	ALPI
chr2	15389	150788369	150788869	1.55415	1.13936e-10	0.0126585	Neuron	171027	Distal Intergenic	LINC02612
chr16	466	915880	916380	1.38036	1.13959e-10	0.0114989	Neuron	109777	Intron (ENST00000262301.16/64788, intron 3 of 10)	LMF1-AS1
chr7	7834	73652791	73653291	2.11121	1.13969e-10	0.015244	Neuron	277973	Distal Intergenic	VPS37D
chr2	18262	182186125	182186625	0.886084	1.13988e-10	0.0156846	Neuron	173900	3' UTR	PDE1A
chr6	16924	167974085	167974585	1.68144	1.14029e-10	0.0131968	Neuron	269828	Distal Intergenic	HGC6.3
chr15	8033	84937107	84937607	1.47171	1.14033e-10	0.0121226	Neuron	107062	Intron (ENST00000538177.5/9154, intron 11 of 14)	PDE8A
chr1	10556	51693691	51694191	2.35126	1.14051e-10	0.0164667	Neuron	10556	Intron (ENST00000495776.5/114883, intron 2 of 22)	OSBPL9
chr22	3600	36588442	36588942	1.18553	1.14061e-10	0.0112816	Neuron	197186	Intron (ENST00000300105.7/10369, intron 1 of 3)	EIF3D
chr6	13941	148240405	148240905	1.64254	1.14199e-10	0.0185061	Neuron	266845	Intron (ENST00000423268.1/ENST00000423268.1, intron 2 of 3)	SASH1
chr3	7292	54259618	54260118	2.81105	1.14228e-10	0.0140959	Neuron	208301	Intron (ENST00000474759.6/55799, intron 2 of 37)	CACNA2D3
chr3	760	9275097	9275597	2.22921	1.14288e-10	0.0132443	Neuron	201769	Intron (ENST00000490889.2/9901, intron 3 of 3)	SRGAP3-AS4
chr10	7701	72747481	72747981	0.921271	1.14306e-10	0.0111115	Neuron	37534	Intron (ENST00000357157.10/90550, intron 1 of 7)	MIR4676
chr5	3691	53877156	53877656	2.30801	1.14337e-10	0.0163125	Neuron	238909	Distal Intergenic	LINC02105
chr20	6401	48314244	48314744	2.35589	1.14358e-10	0.0143302	Neuron	187119	Distal Intergenic	LINC00494
chr9	8858	118331638	118332138	2.221	1.14371e-10	0.0176748	Neuron	310526	Distal Intergenic	LOC102724929
chr11	4765	39415256	39415756	1.65108	1.14386e-10	0.0149509	Neuron	50446	Distal Intergenic	LINC01493
chr1	13956	89575960	89576460	1.51997	1.14431e-10	0.0191008	Neuron	13956	Intron (ENST00000439853.6/23507, intron 3 of 6)	LOC128092251
chr22	3200	34234140	34234640	3.24422	1.14593e-10	0.0174175	Neuron	196786	Distal Intergenic	LL22NC03-13G6.2
chr22	5260	41589168	41589668	0.672656	1.14612e-10	0.0363049	Neuron	198846	Promoter	PMM1
chr5	4807	63804918	63805418	1.27444	1.14668e-10	0.0116027	Neuron	240025	Distal Intergenic	HTR1A
chr8	7855	81780432	81780932	0.926409	1.14698e-10	0.0230811	Neuron	294790	Distal Intergenic	SNX16
chr12	8698	80747809	80748309	1.4517	1.14708e-10	0.0113068	Neuron	73103	Distal Intergenic	LINC01490
chr1	28858	239608335	239608835	0.939044	1.14744e-10	0.00915481	Neuron	28858	Intron (ENST00000468573.5/1131, intron 3 of 8)	CHRM3
chr9	9468	122088854	122089354	1.88479	1.14751e-10	0.0227812	Neuron	311136	Intron (ENST00000321582.11/158135, intron 1 of 8)	TTLL11
chr6	7335	61978226	61978726	1.21457	1.14793e-10	0.00952669	Neuron	260239	Intron (ENST00000281156.5/202559, intron 3 of 8)	KHDRBS2
chr14	6287	77883679	77884179	2.13177	1.14804e-10	0.0378593	Neuron	94714	Intron (ENST00000238561.10/57143, intron 4 of 10)	ADCK1
chr6	13219	139334405	139334905	0.613054	1.14804e-10	0.00345917	Neuron	266123	Intron (ENST00000650173.1/107986651, intron 4 of 7)	CITED2
chr14	6322	78039823	78040323	2.08602	1.14941e-10	0.0175088	Neuron	94749	Distal Intergenic	ADCK1
chr5	1006	9984172	9984672	1.2443	1.14948e-10	0.0103806	Neuron	236224	Distal Intergenic	TAS2R1
chr11	3735	26860329	26860829	1.3754	1.14984e-10	0.0123111	Neuron	49416	Distal Intergenic	FIBIN
chr19	4084	13277095	13277595	1.36326	1.15005e-10	0.0387366	Neuron	147711	Promoter	CACNA1A
chr3	14334	136573041	136573541	1.42135	1.15005e-10	0.0167725	Neuron	215343	Intron (ENST00000236698.9/10274, intron 4 of 32)	STAG1
chr1	17441	150820010	150820510	1.65056	1.15142e-10	0.0130065	Neuron	17441	Intron (ENST00000471844.6/405, intron 13 of 16)	ARNT
chr10	752	4963161	4963661	2.77439	1.15163e-10	0.0130042	Neuron	30585	Promoter	AKR1C1
chr1	22603	196049630	196050130	1.22623	1.15198e-10	0.00888597	Neuron	22603	Intron (ENST00000430519.2/105371673, intron 3 of 3)	LINC01724
chr12	15007	127919771	127920271	1.01307	1.15308e-10	0.00758547	Neuron	79412	Intron (ENST00000653435.1/100862680, intron 2 of 3)	LINC00507
chr20	993	4941930	4942430	1.12421	1.15367e-10	0.0146502	Neuron	181711	Intron (ENST00000379333.5/9962, intron 2 of 16)	SLC23A2
chr22	3378	35705133	35705633	2.33772	1.15428e-10	0.0117432	Neuron	196964	Distal Intergenic	APOL5
chr10	8251	77501933	77502433	1.26596	1.15433e-10	0.019768	Neuron	38084	Intron (ENST00000640626.1/3778, intron 1 of 28)	KCNMA1
chr11	10449	74929669	74930169	0.82464	1.15502e-10	0.0144362	Neuron	56130	Intron (ENST00000531852.5/143570, intron 3 of 4)	LOC107984352
chr5	12149	139709936	139710436	1.12918	1.15502e-10	0.0329839	Neuron	247367	Intron (ENST00000515296.1/84249, intron 2 of 5)	PSD2
chr5	2617	32426627	32427127	2.91736	1.15531e-10	0.017381	Neuron	237835	Intron (ENST00000265069.13/51663, intron 2 of 19)	ZFR
chr13	4097	58166751	58167251	1.62363	1.15572e-10	0.0152214	Neuron	84425	Intron (ENST00000615202.1/101926897, intron 1 of 2)	LINC02338
chr18	1865	23113409	23113909	0.835979	1.1559e-10	0.0117242	Neuron	138157	Distal Intergenic	CABLES1
chr18	2653	32476305	32476805	1.48042	1.15596e-10	0.0134686	Neuron	138945	Intron (ENST00000646805.1/112268208, intron 1 of 6)	GAREM1
chr9	5566	89604221	89604721	0.929507	1.15622e-10	0.0482744	Neuron	307234	Promoter	LOC105376139
chr3	18657	186003583	186004083	2.18892	1.15693e-10	0.022177	Neuron	219666	Distal Intergenic	NMRAL2P
chr20	8691	63125652	63126152	1.28728	1.15698e-10	0.00906696	Neuron	189409	Distal Intergenic	LOC105372719
chr10	9222	84156703	84157203	1.28755	1.15739e-10	0.0189923	Neuron	39055	Distal Intergenic	CERNA2
chr5	9755	119941938	119942438	1.0057	1.15763e-10	0.00672133	Neuron	244973	Distal Intergenic	FAM170A
chr16	3217	15433773	15434273	0.821371	1.15882e-10	0.0291947	Neuron	112528	Promoter	BMERB1
chr12	3116	24709224	24709724	2.30795	1.1591e-10	0.0178387	Neuron	67521	Intron (ENST00000653796.1/124902897, intron 1 of 4)	LOC124902897
chr7	13689	133020424	133020924	1.64237	1.15991e-10	0.0142873	Neuron	283828	Intron (ENST00000262570.10/54927, intron 3 of 7)	MIR3654
chr10	4274	34981831	34982331	0.798607	1.16022e-10	0.0069762	Neuron	34107	Distal Intergenic	LINC02635
chr20	5200	41165607	41166107	2.04169	1.16122e-10	0.0201027	Neuron	185918	Promoter	PLCG1
chr10	11776	103226088	103226588	2.23164	1.16148e-10	0.0138512	Neuron	41609	Intron (ENST00000676449.1/22978, intron 1 of 17)	RPEL1
chr20	8671	63068720	63069220	2.28071	1.16242e-10	0.0119425	Neuron	189389	Intron (ENST00000606208.5/63930, intron 1 of 1)	LINC01056
chr2	13206	124027076	124027576	1.15257	1.16257e-10	0.0420874	Neuron	168844	Intron (ENST00000431078.1/129684, intron 1 of 23)	CNTNAP5
chr17	7894	46000243	46000743	1.15637	1.16315e-10	0.0169806	Neuron	129043	Intron (ENST00000680674.1/4137, intron 6 of 10)	STH
chr8	7369	74273987	74274487	1.2092	1.16336e-10	0.0167859	Neuron	294304	Intron (ENST00000342232.5/56704, intron 2 of 5)	JPH1
chr3	16888	171029490	171029990	1.74138	1.16349e-10	0.016251	Neuron	217897	Intron (ENST00000655926.1/ENST00000655926.1, intron 2 of 2)	SLC2A2
chr1	6066	26889509	26890009	1.03925	1.16435e-10	0.0236663	Neuron	6066	Promoter	GPN2
chr15	3263	51097990	51098490	1.45829	1.16459e-10	0.0337366	Neuron	102292	Intron (ENST00000559909.1/109729174, intron 1 of 2)	TNFAIP8L3
chr4	6350	72410765	72411265	1.35479	1.16466e-10	0.010192	Neuron	227535	Intron (ENST00000286657.10/9508, intron 4 of 21)	ADAMTS3
chr17	6046	38563329	38563829	1.76949	1.16489e-10	0.020543	Neuron	127195	Promoter	SRCIN1
chr2	15318	149768429	149768929	1.28922	1.16681e-10	0.0119306	Neuron	170956	Intron (ENST00000687950.1/101929231, intron 2 of 2)	LINC01931
chr3	13502	129383249	129383749	0.793342	1.16684e-10	0.0304131	Neuron	214511	Exon (ENST00000507287.5/132241, exon 3 of 3)	RPL32P3
chr16	2750	11977607	11978107	1.30229	1.167e-10	0.0244926	Neuron	112061	Exon (ENST00000570197.1/ENST00000570197.1, exon 1 of 2)	SNX29
chr7	9060	84729025	84729525	2.14673	1.16741e-10	0.0178214	Neuron	279199	Distal Intergenic	LINC03017
chr11	10443	74819089	74819589	1.30757	1.16753e-10	0.0115744	Neuron	56124	Intron (ENST00000530562.5/143570, intron 13 of 13)	XRRA1
chr1	17563	151249355	151249855	1.08645	1.16803e-10	0.00791421	Neuron	17563	3' UTR	PSMD4
chr13	6046	97937662	97938162	2.28599	1.16806e-10	0.0147063	Neuron	86374	Distal Intergenic	IPO5
chr3	16616	167829062	167829562	1.44466	1.16813e-10	0.0112065	Neuron	217625	Distal Intergenic	SERPINI1
chr2	3433	26503351	26503851	0.993853	1.16842e-10	0.0252395	Neuron	159071	Exon (ENST00000272371.7/9381, exon 6 of 47)	OTOF
chr6	11541	123096857	123097357	1.05481	1.16863e-10	0.0073786	Neuron	264445	Distal Intergenic	CLVS2
chr8	3415	27325755	27326255	1.09894	1.16986e-10	0.0238046	Neuron	290350	Promoter	PTK2B
chr6	7032	54100097	54100597	1.51093	1.17004e-10	0.0162341	Neuron	259936	Intron (ENST00000505762.1/101927189, intron 2 of 2)	MLIP
chr4	6363	72900975	72901475	1.37913	1.17006e-10	0.0140469	Neuron	227548	Distal Intergenic	COX18
chr5	5859	74641929	74642429	1.01112	1.17011e-10	0.0492545	Neuron	241077	Promoter	ENC1
chr7	13984	136407990	136408490	1.10979	1.17084e-10	0.013147	Neuron	284123	Intron (ENST00000657456.1/105375523, intron 4 of 4)	LOC105375523
chr1	27640	230350480	230350980	0.928135	1.17117e-10	0.0137909	Neuron	27640	Exon (ENST00000391860.7/79605, exon 3 of 7)	PGBD5
chr12	4418	44788207	44788707	1.32284	1.17139e-10	0.0129994	Neuron	68823	Intron (ENST00000395487.6/4753, intron 3 of 19)	NELL2
chr7	11412	107966584	107967084	1.87362	1.17166e-10	0.0215417	Neuron	281551	Intron (ENST00000393561.6/3912, intron 12 of 32)	LAMB1
chr10	12086	104317152	104317652	1.68867	1.17179e-10	0.0199296	Neuron	41919	Intron (ENST00000337478.3/85450, intron 1 of 1)	ITPRIP-AS1
chr17	9992	62806061	62806561	1.8209	1.17179e-10	0.0184692	Neuron	131141	Promoter	MARCHF10
chr18	6718	76435499	76435999	1.44898	1.17193e-10	0.025175	Neuron	143010	Intron (ENST00000443185.7/9658, intron 3 of 6)	ZNF516
chr22	3641	36698639	36699139	1.77762	1.17278e-10	0.0160895	Neuron	197227	Intron (ENST00000300105.7/10369, intron 1 of 3)	CACNG2
chr17	1551	6646746	6647246	1.55371	1.17292e-10	0.0114533	Neuron	122700	Intron (ENST00000225728.8/51003, intron 3 of 3)	MED31
chr21	2558	41211348	41211848	2.24419	1.17342e-10	0.0168131	Neuron	192525	Intron (ENST00000328735.10/25825, intron 1 of 7)	BACE2
chr11	12997	105603156	105603656	1.45665	1.17346e-10	0.017029	Neuron	58678	Distal Intergenic	GRIA4
chr9	11959	131418696	131419196	1.6371	1.17346e-10	0.0246555	Neuron	313627	Intron (ENST00000682525.1/84726, intron 1 of 1)	PRRC2B
chr2	17945	177935861	177936361	0.722457	1.17463e-10	0.00782706	Neuron	173583	Intron (ENST00000286063.11/50940, intron 2 of 19)	PDE11A
chr13	765	26664775	26665275	1.54547	1.17468e-10	0.0158057	Neuron	81093	Exon (ENST00000335327.6/10810, exon 4 of 10)	WASF3
chr17	4570	29116356	29116856	1.40427	1.17486e-10	0.0236236	Neuron	125719	3' UTR	MYO18A
chr1	15723	110482571	110483071	1.21518	1.17503e-10	0.0257274	Neuron	15723	Exon (ENST00000640695.1/643160, exon 3 of 8)	CYMP
chr1	16773	117611790	117612290	0.797733	1.17581e-10	0.00838054	Neuron	16773	Intron (ENST00000369448.4/54855, intron 1 of 1)	TENT5C
chr15	3744	55846074	55846574	1.47884	1.17584e-10	0.0201383	Neuron	102773	Intron (ENST00000508871.5/4734, intron 13 of 23)	NEDD4
chr15	7377	79728885	79729385	1.55143	1.17584e-10	0.0114774	Neuron	106406	Distal Intergenic	LOC124903536
chr14	4106	64998557	64999057	2.78594	1.17665e-10	0.0139003	Neuron	92533	Intron (ENST00000552941.6/100529261, intron 2 of 12)	FNTB
chr15	8282	86862899	86863399	2.07895	1.17673e-10	0.0109377	Neuron	107311	Intron (ENST00000614907.3/123624, intron 22 of 22)	LOC105370954
chr3	14919	143232950	143233450	1.68387	1.17683e-10	0.0131585	Neuron	215928	Distal Intergenic	SLC9A9-AS1
chr18	1	155095	155595	0.61172	1.17753e-10	0.009456	Neuron	136293	Distal Intergenic	USP14
chr4	12319	163398254	163398754	1.44687	1.1776e-10	0.0119996	Neuron	233504	Distal Intergenic	NPY1R
chr2	10225	95389085	95389585	1.34817	1.17798e-10	0.0413254	Neuron	165863	Distal Intergenic	FAHD2A
chr16	6615	56506174	56506674	2.36333	1.17843e-10	0.0183045	Neuron	115926	Promoter	BBS2
chr5	5322	68484925	68485425	2.1894	1.17998e-10	0.0127582	Neuron	240540	Distal Intergenic	LOC105379011
chr10	14075	123613425	123613925	1.96307	1.182e-10	0.0107415	Neuron	43908	Distal Intergenic	GPR26
chr1	7289	32863130	32863630	1.97656	1.1827e-10	0.0216123	Neuron	7289	3' UTR	FNDC5
chr21	1029	30898459	30898959	2.58575	1.1833e-10	0.0120187	Neuron	190996	Distal Intergenic	KRTAP11-1
chr3	11060	110019376	110019876	2.42975	1.18342e-10	0.0158634	Neuron	212069	Distal Intergenic	LOC124906267
chr12	7013	60600744	60601244	1.34291	1.18376e-10	0.0109141	Neuron	71418	Distal Intergenic	LOC100996696
chr19	10451	49750982	49751482	1.46403	1.18461e-10	0.00879433	Neuron	154078	Intron (ENST00000246801.8/60385, intron 2 of 10)	TSKS
chr14	4231	65869322	65869822	1.2836	1.18547e-10	0.00836209	Neuron	92658	Distal Intergenic	FUT8
chr2	12372	112494434	112494934	1.14696	1.18559e-10	0.0144484	Neuron	168010	Intron (ENST00000233336.7/150465, intron 3 of 6)	TTL
chr19	706	1633171	1633671	1.56223	1.18568e-10	0.0140898	Neuron	144333	Intron (ENST00000262965.12/6929, intron 3 of 18)	TCF3
chr6	776	5325114	5325614	1.185	1.18727e-10	0.026947	Neuron	253680	Intron (ENST00000324331.10/10667, intron 1 of 6)	FARS2
chr9	13333	135796229	135796729	1.46783	1.18777e-10	0.0130989	Neuron	315001	Distal Intergenic	KCNT1
chr13	3165	46923133	46923633	1.91941	1.18851e-10	0.0103113	Neuron	83493	Distal Intergenic	HTR2A
chr13	6235	98963140	98963640	1.24413	1.18956e-10	0.0163678	Neuron	86563	Intron (ENST00000652315.1/23348, intron 1 of 56)	DOCK9
chr20	1918	14491295	14491795	1.25331	1.18999e-10	0.0101496	Neuron	182636	Intron (ENST00000217246.8/140733, intron 3 of 16)	MACROD2
chr11	3562	21602643	21603143	1.7198	1.19002e-10	0.0170847	Neuron	49243	Distal Intergenic	LOC102723370
chr17	14046	80453154	80453654	1.01739	1.19013e-10	0.0144073	Neuron	135195	Distal Intergenic	NPTX1
chr18	2802	34678365	34678865	1.80273	1.19021e-10	0.0184555	Neuron	139094	Promoter	DTNA
chr5	7340	88741845	88742345	1.43023	1.19021e-10	0.0156419	Neuron	242558	Intron (ENST00000657578.1/109729137, intron 1 of 2)	MEF2C
chr20	2139	17066582	17067082	0.600775	1.19023e-10	0.00493858	Neuron	182857	Distal Intergenic	LOC105372545
chr8	10165	112143501	112144001	2.25979	1.19078e-10	0.0128708	Neuron	297100	Distal Intergenic	CSMD3
chr3	16362	160761292	160761792	1.1286	1.19084e-10	0.00971332	Neuron	217371	Intron (ENST00000497343.5/151742, intron 1 of 2)	PPM1L
chr2	1198	9355212	9355712	1.56857	1.19187e-10	0.0160772	Neuron	156836	Intron (ENST00000315273.4/8853, intron 12 of 26)	ASAP2
chr9	8905	119256274	119256774	2.00182	1.19236e-10	0.0148728	Neuron	310573	Intron (ENST00000265922.8/1620, intron 2 of 7)	BRINP1
chr5	2280	24474704	24475204	1.72813	1.19396e-10	0.0210492	Neuron	237498	Distal Intergenic	CDH10
chr6	5935	43117824	43118324	1.79488	1.19401e-10	0.0163813	Neuron	258839	Intron (ENST00000476760.1/5754, intron 1 of 1)	PTK7
chr17	13671	79354188	79354688	1.98986	1.1943e-10	0.0112425	Neuron	134820	Intron (ENST00000583458.5/146713, intron 1 of 13)	RBFOX3
chr4	10520	140673747	140674247	1.69431	1.19464e-10	0.0128896	Neuron	231705	Intron (ENST00000442267.3/23158, intron 6 of 20)	TBC1D9
chr6	11841	127000600	127001100	2.4347	1.19477e-10	0.020068	Neuron	264745	Intron (ENST00000651326.1/105377989, intron 3 of 6)	LOC105377993
chr1	23336	201999544	202000044	1.7911	1.19613e-10	0.0230907	Neuron	23336	Promoter	RNPEP
chr9	174	1839766	1840266	1.2109	1.19669e-10	0.0112176	Neuron	301842	Distal Intergenic	SMARCA2
chr1	15969	111731393	111731893	1.45731	1.1969e-10	0.0161523	Neuron	15969	Intron (ENST00000527570.1/55924, intron 1 of 2)	INKA2
chr4	3856	28038226	28038726	1.57363	1.19738e-10	0.0138284	Neuron	225041	Distal Intergenic	LOC105374552
chr7	7555	70703736	70704236	1.28643	1.19792e-10	0.00890973	Neuron	277694	Intron (ENST00000443672.2/26053, intron 2 of 8)	AUTS2
chr4	12670	169208523	169209023	1.33963	1.19808e-10	0.0166645	Neuron	233855	Intron (ENST00000284637.14/57630, intron 2 of 11)	SH3RF1
chr11	12256	94072602	94073102	1.52864	1.1981e-10	0.0105581	Neuron	57937	Exon (ENST00000315765.10/341208, exon 7 of 20)	HEPHL1
chr5	5683	73614107	73614607	1.97816	1.19821e-10	0.0148991	Neuron	240901	Distal Intergenic	ARHGEF28
chr2	6715	54946933	54947433	1.097	1.19878e-10	0.0226526	Neuron	162353	Promoter	EML6
chr5	13100	145078596	145079096	2.44527	1.19883e-10	0.0119697	Neuron	248318	Intron (ENST00000659832.1/ENST00000659832.1, intron 1 of 3)	PRELID2
chr4	10642	142883763	142884263	1.56327	1.19961e-10	0.0187707	Neuron	231827	Distal Intergenic	INPP4B
chr14	10141	104601826	104602326	1.25124	1.19988e-10	0.0205849	Neuron	98568	Intron (ENST00000415614.6/388021, intron 1 of 3)	TMEM179
chr4	2964	17168580	17169080	0.639692	1.20016e-10	0.00919421	Neuron	224149	Distal Intergenic	LINC02493
chr12	11227	108477682	108478182	2.04404	1.20017e-10	0.014293	Neuron	75632	Intron (ENST00000502160.6/102723562, intron 3 of 17)	LINC01498
chr12	3924	32738404	32738904	0.992086	1.20035e-10	0.00592586	Neuron	68329	Promoter	DNM1L
chr15	133	24856241	24856741	0.864337	1.20069e-10	0.0146236	Neuron	99162	Promoter	SNRPN
chr12	3179	25338575	25339075	2.04884	1.20073e-10	0.010987	Neuron	67584	Distal Intergenic	KRAS
chr7	6102	46855452	46855952	1.23508	1.20086e-10	0.012876	Neuron	276241	Distal Intergenic	LOC124901626
chr20	5881	45752598	45753098	2.73177	1.20086e-10	0.0141063	Neuron	186599	Intron (ENST00000481847.5/140686, intron 5 of 5)	WFDC3
chr2	21059	216411618	216412118	0.93034	1.201e-10	0.0257701	Neuron	176697	Promoter	SMARCAL1
chr4	11906	157380757	157381257	1.71455	1.20157e-10	0.0176168	Neuron	233091	Intron (ENST00000703754.1/2891, intron 16 of 16)	GRIA2
chr15	6074	73120987	73121487	1.78711	1.2016e-10	0.0119179	Neuron	105103	Promoter	NEO1
chr22	1652	25729525	25730025	2.52922	1.20193e-10	0.0206047	Neuron	195238	Downstream (<=300bp)	MYO18B
chr1	26500	223813511	223814011	0.811945	1.20222e-10	0.0108782	Neuron	26500	Promoter	TP53BP2
chr16	569	1068423	1068923	1.2553	1.20532e-10	0.0167901	Neuron	109880	Promoter	SSTR5-AS1
chr1	10979	54499995	54500495	1.31843	1.20538e-10	0.0229533	Neuron	10979	Distal Intergenic	LOC105378735
chr4	11456	152342177	152342677	2.639	1.20542e-10	0.0179861	Neuron	232641	Intron (ENST00000703555.1/55294, intron 3 of 6)	FBXW7-AS1
chr7	12254	120344106	120344606	1.08254	1.20597e-10	0.0179664	Neuron	282393	Intron (ENST00000331113.9/3751, intron 1 of 5)	KCND2
chr13	3191	47149535	47150035	2.41667	1.20712e-10	0.0118957	Neuron	83519	Distal Intergenic	HTR2A
chr11	15874	121155785	121156285	2.77223	1.20712e-10	0.0119222	Neuron	61555	Intron (ENST00000392793.6/7007, intron 13 of 23)	TECTA
chr2	8129	69395015	69395515	1.42263	1.20746e-10	0.0163027	Neuron	163767	Distal Intergenic	GFPT1
chr7	2834	22103633	22104133	0.79917	1.20776e-10	0.027879	Neuron	272973	Distal Intergenic	RAPGEF5
chr11	13071	106087783	106088283	1.35167	1.20812e-10	0.02339	Neuron	58752	Intron (ENST00000525660.1/60496, intron 2 of 4)	AASDHPPT
chr14	3265	58100088	58100588	1.49374	1.20894e-10	0.0119877	Neuron	91692	Intron (ENST00000267485.7/145407, intron 4 of 7)	ARMH4
chr18	6697	76348991	76349491	1.03008	1.20894e-10	0.0377652	Neuron	142989	Distal Intergenic	ZNF516
chr1	5739	25686661	25687161	1.59123	1.20913e-10	0.0190491	Neuron	5739	Promoter	MAN1C1
chr2	15079	145652475	145652975	1.08631	1.20916e-10	0.00599634	Neuron	170717	Intron (ENST00000651680.1/124908059, intron 1 of 1)	LOC105373664
chr2	16961	168950219	168950719	1.79129	1.20958e-10	0.0109856	Neuron	172599	Intron (ENST00000650372.1/8647, intron 19 of 27)	ABCB11
chrX	512	13447773	13448273	1.28231	1.20958e-10	0.00873764	Neuron	316611	Distal Intergenic	LINC01203
chr1	29114	241695349	241695849	1.25356	1.21029e-10	0.00935231	Neuron	29114	Intron (ENST00000366552.6/128025, intron 7 of 26)	WDR64
chr17	9551	58976546	58977046	2.47081	1.21032e-10	0.0135725	Neuron	130700	Intron (ENST00000308249.4/22843, intron 6 of 6)	TRIM37
chr7	546	1579444	1579944	1.06224	1.21032e-10	0.0331518	Neuron	270685	Exon (ENST00000532358.6/114796, exon 4 of 4)	PSMG3
chr1	21037	176693248	176693748	0.812509	1.21039e-10	0.00730653	Neuron	21037	Intron (ENST00000367662.5/60676, intron 6 of 22)	PAPPA2
chr10	2638	19752803	19753303	1.27886	1.21225e-10	0.00836357	Neuron	32471	Intron (ENST00000480707.1/340895, intron 2 of 2)	MALRD1
chr15	1843	39427167	39427667	1.13459	1.2129e-10	0.0222237	Neuron	100872	Promoter	LOC105370777
chr19	27	402059	402559	2.10341	1.21322e-10	0.0219841	Neuron	143654	Distal Intergenic	C2CD4C
chr1	20884	175394688	175395188	1.24188	1.21368e-10	0.0114857	Neuron	20884	Intron (ENST00000713977.1/7143, intron 2 of 19)	TNR
chr6	10852	112755310	112755810	1.52879	1.21378e-10	0.0095157	Neuron	263756	Distal Intergenic	LOC107986636
chr20	5356	42095563	42096063	3.05699	1.21411e-10	0.0138373	Neuron	186074	Intron (ENST00000356100.6/11122, intron 27 of 30)	LOC105372622
chr12	8528	79000177	79000677	0.694472	1.21639e-10	0.00797597	Neuron	72933	Intron (ENST00000393240.7/6857, intron 3 of 11)	SYT1
chr16	3022	13408540	13409040	1.94711	1.21657e-10	0.00988453	Neuron	112333	Intron (ENST00000653029.1/729993, intron 2 of 4)	SHISA9
chr9	1344	15268847	15269347	1.93756	1.21813e-10	0.0179791	Neuron	303012	Intron (ENST00000512701.7/158219, intron 1 of 19)	TTC39B
chr9	11500	129857194	129857694	1.75207	1.21913e-10	0.0120841	Neuron	313168	Intron (ENST00000494971.2/10868, intron 4 of 5)	USP20
chr5	11066	133505434	133505934	1.56908	1.21951e-10	0.00808966	Neuron	246284	Intron (ENST00000265342.12/23105, intron 3 of 15)	FSTL4
chr4	3248	21652326	21652826	1.43634	1.21961e-10	0.0116338	Neuron	224433	Intron (ENST00000447367.6/80333, intron 1 of 7)	KCNIP4
chr16	3493	17789563	17790063	1.097	1.21968e-10	0.00683172	Neuron	112804	Distal Intergenic	LOC107984893
chr1	12451	67879886	67880386	1.70281	1.22e-10	0.0119102	Neuron	12451	Intron (ENST00000420587.5/100289178, intron 1 of 9)	GNG12
chr7	14735	141511937	141512437	1.02891	1.22016e-10	0.0205159	Neuron	284874	Promoter	AGK-DT
chr2	18374	183521460	183521960	1.35436	1.22023e-10	0.00804796	Neuron	174012	Distal Intergenic	LOC124906103
chr15	2305	41817672	41818172	1.75917	1.22035e-10	0.0110997	Neuron	101334	3' UTR	MAPKBP1
chr1	6621	29912396	29912896	1.72565	1.22059e-10	0.00984561	Neuron	6621	Distal Intergenic	LINC01648
chr7	15496	150111666	150112166	3.28522	1.22131e-10	0.0173604	Neuron	285635	Distal Intergenic	LOC100134040
chr3	6491	50474587	50475087	2.29822	1.22143e-10	0.0160397	Neuron	207500	Intron (ENST00000424201.7/9254, intron 2 of 37)	CACNA2D2
chr5	15580	168992568	168993068	0.885606	1.2221e-10	0.0147282	Neuron	250798	Promoter	LOC124901130
chr5	7281	88674145	88674645	0.520702	1.22454e-10	0.0610182	Neuron	242499	Promoter	MIR9-2HG
chr16	5076	30338969	30339469	1.62234	1.22477e-10	0.0149683	Neuron	114387	Intron (ENST00000616011.1/ENST00000616011.1, intron 1 of 1)	SMG1P5
chr14	7383	90395844	90396344	0.83279	1.22493e-10	0.0100093	Neuron	95810	Promoter	CALM1
chr2	16354	161243912	161244412	1.04313	1.22493e-10	0.00920971	Neuron	171992	Promoter	LINC01806
chr2	8218	69774998	69775498	1.74391	1.22619e-10	0.0113705	Neuron	163856	Intron (ENST00000418066.2/307, intron 3 of 3)	ANXA4
chr19	6466	30581967	30582467	2.43774	1.22639e-10	0.0170081	Neuron	150093	Intron (ENST00000706143.1/9745, intron 5 of 5)	LOC124904685
chr17	2588	12687182	12687682	0.848025	1.22705e-10	0.00614842	Neuron	123737	Intron (ENST00000579237.5/93649, intron 1 of 4)	MYOCD-AS1
chr7	10258	99789380	99789880	1.60879	1.22722e-10	0.0108902	Neuron	280397	Distal Intergenic	CYP3A4
chr9	11868	131213823	131214323	1.59766	1.22736e-10	0.0157328	Neuron	313536	Exon (ENST00000695501.1/8021, exon 1 of 6)	NUP214
chr13	6448	100526207	100526707	1.46825	1.22766e-10	0.0216945	Neuron	86776	Intron (ENST00000376279.7/5095, intron 21 of 22)	GGACT
chr12	15179	129554836	129555336	2.57598	1.22873e-10	0.0139807	Neuron	79584	Intron (ENST00000422113.7/121256, intron 2 of 8)	LOC124903085
chr18	6016	65018812	65019312	2.28946	1.22888e-10	0.0139963	Neuron	142308	Distal Intergenic	LOC101927404
chr14	4806	69636214	69636714	0.978158	1.22893e-10	0.0159955	Neuron	93233	Intron (ENST00000342745.5/9766, intron 1 of 5)	SUSD6
chr14	6034	77023060	77023560	0.726107	1.22923e-10	0.0253257	Neuron	94461	Distal Intergenic	IRF2BPL
chr17	13597	79107660	79108160	2.32909	1.22976e-10	0.0205868	Neuron	134746	Intron (ENST00000583458.5/146713, intron 4 of 13)	RBFOX3
chr15	7511	80454903	80455403	1.7888	1.22981e-10	0.0195407	Neuron	106540	Intron (ENST00000529181.1/9915, intron 2 of 4)	ARNT2
chr3	1895	13419654	13420154	0.805552	1.23009e-10	0.0521276	Neuron	202904	Promoter	NUP210
chr6	7411	64289175	64289675	0.941876	1.2301e-10	0.00855697	Neuron	260315	Intron (ENST00000503581.6/346007, intron 30 of 42)	EYS
chr18	544	4835946	4836446	1.08152	1.23017e-10	0.0167632	Neuron	136836	Intron (ENST00000585028.5/ENST00000585028.5, intron 4 of 4)	LINC01892
chr20	6819	49893629	49894129	1.05686	1.23024e-10	0.0153218	Neuron	187537	Distal Intergenic	SLC9A8
chr10	9116	82361168	82361668	1.5543	1.23112e-10	0.00914702	Neuron	38949	Intron (ENST00000372141.7/10718, intron 2 of 8)	NRG3-AS1
chr4	6936	80067400	80067900	1.12835	1.23138e-10	0.0131418	Neuron	228121	Intron (ENST00000514959.1/118429, intron 1 of 4)	ANTXR2
chr7	12058	117059359	117059859	1.65658	1.2331e-10	0.0156067	Neuron	282197	Intron (ENST00000443979.5/7982, intron 1 of 6)	ST7-AS2
chr7	2470	16668904	16669404	1.40908	1.23395e-10	0.0145387	Neuron	272609	Intron (ENST00000405202.5/28969, intron 1 of 10)	BZW2
chr8	7019	68331964	68332464	0.879154	1.23491e-10	0.0251488	Neuron	293954	Promoter	C8orf34-AS1
chr5	7841	93592742	93593242	1.68178	1.2353e-10	0.0196197	Neuron	243059	Intron (ENST00000327111.8/7025, intron 2 of 2)	NR2F1
chr2	2107	16607015	16607515	1.47477	1.23559e-10	0.0190773	Neuron	157745	Intron (ENST00000381323.7/81553, intron 2 of 11)	CYRIA
chr5	16557	174995096	174995596	1.82267	1.23665e-10	0.00847892	Neuron	251775	Promoter	LINC01951
chr4	8852	107165073	107165573	1.45711	1.23665e-10	0.0118415	Neuron	230037	Intron (ENST00000513208.5/27123, intron 2 of 4)	LOC102725220
chr22	865	20950440	20950940	2.1392	1.23678e-10	0.0151649	Neuron	194451	3' UTR	LINC01637
chr1	16392	115090097	115090597	1.25101	1.23718e-10	0.0159315	Neuron	16392	Promoter	TSPAN2
chr3	12572	124425741	124426241	0.98923	1.23722e-10	0.00753953	Neuron	213581	Intron (ENST00000682506.1/8997, intron 15 of 59)	KALRN
chr19	3803	12841051	12841551	0.797522	1.23835e-10	0.0189145	Neuron	147430	Exon (ENST00000591495.6/22983, exon 4 of 13)	MAST1
chr1	9988	46166339	46166839	1.32402	1.23964e-10	0.0151387	Neuron	9988	Intron (ENST00000540385.2/110117499, intron 1 of 9)	TSPAN1
chr10	7908	74104954	74105454	0.982358	1.23986e-10	0.0139884	Neuron	37741	Promoter	VCL
chr17	7891	45995105	45995605	1.63482	1.24009e-10	0.0146694	Neuron	129040	Promoter	MAPT
chr6	1594	13336419	13336919	0.968245	1.2405e-10	0.0337912	Neuron	254498	Distal Intergenic	TBC1D7
chr15	5599	69275255	69275755	2.3237	1.2412e-10	0.00826545	Neuron	104628	Distal Intergenic	PAQR5-DT
chr20	2624	20455842	20456342	0.960201	1.24209e-10	0.00946052	Neuron	183342	Intron (ENST00000202677.12/57186, intron 37 of 39)	RALGAPA2
chr21	3477	46053217	46053717	2.37503	1.2425e-10	0.0147883	Neuron	193444	Distal Intergenic	LOC105372842
chr15	388	26629055	26629555	0.935832	1.24305e-10	0.02012	Neuron	99417	Promoter	GABRB3
chr6	11398	119801750	119802250	1.3019	1.2431e-10	0.00805592	Neuron	264302	Distal Intergenic	MIR3144
chr6	13756	146028363	146028863	0.715753	1.24397e-10	0.0197247	Neuron	266660	Promoter	GRM1
chr18	7246	79784978	79785478	0.921382	1.24414e-10	0.0124652	Neuron	143538	Distal Intergenic	KCNG2
chr9	10020	124993233	124993733	2.82806	1.24483e-10	0.0129981	Neuron	311688	Intron (ENST00000336505.11/286205, intron 14 of 17)	SCAI
chr17	14513	81453026	81453526	1.95061	1.24567e-10	0.0194108	Neuron	135662	Intron (ENST00000675386.2/57597, intron 14 of 27)	MIR3186
chr8	2293	20269388	20269888	1.06252	1.2461e-10	0.0182665	Neuron	289228	Intron (ENST00000381569.5/11178, intron 1 of 3)	LZTS1-AS1
chr8	4588	38912604	38913104	1.11618	1.2465e-10	0.0381026	Neuron	291523	Intron (ENST00000616927.4/59339, intron 1 of 10)	PLEKHA2
chr12	7329	64776499	64776999	1.2189	1.24676e-10	0.0079725	Neuron	71734	Intron (ENST00000674237.1/23329, intron 1 of 13)	TBC1D30
chr10	5484	53387376	53387876	0.778425	1.24741e-10	0.00914651	Neuron	35317	Distal Intergenic	LINC02672
chr11	2065	11242255	11242755	2.08441	1.24742e-10	0.0118816	Neuron	47746	Distal Intergenic	LOC124902630
chr3	17481	178167448	178167948	1.84801	1.24751e-10	0.00982648	Neuron	218490	Intron (ENST00000651726.1/ENST00000651726.1, intron 1 of 3)	LOC105374235
chr13	3861	52454391	52454891	0.765608	1.24842e-10	0.0189947	Neuron	84189	Exon (ENST00000614364.2/123706541, exon 1 of 1)	CKAP2-DT
chr7	15402	149556717	149557217	1.49112	1.24879e-10	0.00920254	Neuron	285541	Intron (ENST00000690388.1/79970, intron 3 of 3)	ZNF746
chr1	3180	12724129	12724629	2.58531	1.24921e-10	0.0143567	Neuron	3180	Intron (ENST00000359318.8/126767, intron 3 of 3)	AADACL3
chr1	27443	229481963	229482463	0.849433	1.25006e-10	0.0177113	Neuron	27443	Intron (ENST00000261396.6/55746, intron 12 of 25)	NUP133
chr13	6635	102141598	102142098	1.72981	1.25171e-10	0.0281013	Neuron	86963	Intron (ENST00000376131.9/2259, intron 1 of 4)	MIR4705
chr18	1935	23309695	23310195	1.47462	1.25186e-10	0.0135379	Neuron	138227	3' UTR	TMEM241
chr22	7192	50272174	50272674	1.11366	1.25228e-10	0.0257761	Neuron	200778	Promoter	MAPK11
chr15	911	29697989	29698489	2.1933	1.2525e-10	0.0127279	Neuron	99940	Distal Intergenic	TJP1
chr13	5398	87674383	87674883	1.11873	1.25348e-10	0.0210292	Neuron	85726	Promoter	LOC124900338
chr12	9210	89971686	89972186	1.47886	1.25379e-10	0.0142851	Neuron	73615	Intron (ENST00000651272.1/105369890, intron 4 of 6)	LINC02399
chr3	12139	121602327	121602827	1.73187	1.25412e-10	0.00925741	Neuron	213148	Intron (ENST00000338040.6/51725, intron 1 of 3)	FBXO40
chr8	4054	32547096	32547596	2.07108	1.25439e-10	0.0169026	Neuron	290989	Promoter	NRG1
chr1	13959	89582549	89583049	1.62602	1.2544e-10	0.0158338	Neuron	13959	5' UTR	LOC128092251
chr5	13131	145733327	145733827	0.961231	1.25467e-10	0.00643668	Neuron	248349	Intron (ENST00000510259.5/153768, intron 1 of 2)	PRELID2
chr16	8949	73615472	73615972	2.68401	1.25539e-10	0.0164576	Neuron	118260	Intron (ENST00000641206.2/463, intron 2 of 17)	LOC105371342
chr8	11592	128818213	128818713	2.303	1.25572e-10	0.0140423	Neuron	298527	Intron (ENST00000643616.1/106144608, intron 2 of 3)	LINC00976
chr16	9370	76897760	76898260	1.5681	1.25587e-10	0.00953677	Neuron	118681	Intron (ENST00000567777.1/ENST00000567777.1, intron 1 of 2)	MIR4719
chr3	9131	71595695	71596195	1.33687	1.25602e-10	0.0115525	Neuron	210140	Intron (ENST00000647725.1/27086, intron 6 of 25)	FOXP1-DT
chr8	13437	141205842	141206342	1.38188	1.25623e-10	0.0317069	Neuron	300372	Distal Intergenic	DENND3
chr2	2262	17497654	17498154	2.13796	1.25681e-10	0.0135807	Neuron	157900	Distal Intergenic	RAD51AP2
chr1	9202	42681197	42681697	1.00721	1.25745e-10	0.0260398	Neuron	9202	Promoter	LOC124904162
chr3	1999	13788982	13789482	0.725456	1.25857e-10	0.032366	Neuron	203008	Distal Intergenic	WNT7A
chr8	11594	128845227	128845727	1.05658	1.25861e-10	0.00613854	Neuron	298529	Intron (ENST00000643616.1/106144608, intron 2 of 3)	LINC00976
chr6	1702	13750003	13750503	1.82192	1.2587e-10	0.0098558	Neuron	254606	Distal Intergenic	RANBP9
chr10	10181	92964748	92965248	1.95378	1.2589e-10	0.0103197	Neuron	40014	Intron (ENST00000671701.1/54536, intron 18 of 22)	EXOC6
chr2	23166	232923143	232923643	2.05132	1.2589e-10	0.0179238	Neuron	178804	Intron (ENST00000264051.8/25791, intron 4 of 14)	NGEF
chr2	22394	227511937	227512437	1.4387	1.25918e-10	0.0180701	Neuron	178032	Intron (ENST00000409979.6/3267, intron 2 of 13)	AGFG1
chr13	7213	110232696	110233196	1.21579	1.25973e-10	0.0114788	Neuron	87541	Intron (ENST00000375820.10/1282, intron 2 of 51)	COL4A1
chr3	14399	137992326	137992826	1.23689	1.26001e-10	0.00927087	Neuron	215408	Distal Intergenic	CLDN18
chr1	5286	23144536	23145036	2.44465	1.26017e-10	0.0124028	Neuron	5286	Intron (ENST00000314174.5/7798, intron 1 of 2)	LUZP1
chr5	7903	94544197	94544697	1.02299	1.26026e-10	0.0291083	Neuron	243121	Intron (ENST00000513200.7/285600, intron 1 of 19)	KIAA0825
chr16	2255	9195201	9195701	1.99633	1.26055e-10	0.0115352	Neuron	111566	Distal Intergenic	HAPSTR1
chr11	18677	134786616	134787116	1.74091	1.26062e-10	0.0106352	Neuron	64358	Intron (ENST00000701514.1/ENST00000701514.1, intron 1 of 4)	LINC02714
chr2	16331	160994337	160994837	1.0028	1.26148e-10	0.03364	Neuron	171969	Distal Intergenic	TANK
chr7	9334	89663583	89664083	1.91934	1.26202e-10	0.0123522	Neuron	279473	Distal Intergenic	LOC105375387
chr13	6835	106274774	106275274	1.83814	1.2623e-10	0.0143839	Neuron	87163	Intron (ENST00000669705.1/107984626, intron 1 of 2)	LOC107984626
chr3	4598	39927094	39927594	2.35833	1.26265e-10	0.00903759	Neuron	205607	Intron (ENST00000444716.5/25924, intron 2 of 16)	MYRIP
chr9	12520	133569835	133570335	1.42751	1.26343e-10	0.0159254	Neuron	314188	Exon (ENST00000354484.8/9719, exon 17 of 19)	FAM163B
chr12	9252	90498188	90498688	1.80829	1.26383e-10	0.0126999	Neuron	73657	Distal Intergenic	LINC02822
chr10	14213	124316236	124316736	2.19082	1.26395e-10	0.014569	Neuron	44046	Distal Intergenic	OAT
chr6	11187	117947212	117947712	1.90551	1.2651e-10	0.0165023	Neuron	264091	Intron (ENST00000360388.9/222553, intron 1 of 7)	SLC35F1
chr4	12751	169922586	169923086	1.3469	1.2658e-10	0.0249357	Neuron	233936	Exon (ENST00000669514.1/ENST00000669514.1, exon 2 of 2)	LOC105377530
chr1	23079	201462930	201463430	1.45505	1.26633e-10	0.0395073	Neuron	23079	Distal Intergenic	PHLDA3
chr11	3312	19666862	19667362	1.4763	1.26669e-10	0.0418194	Neuron	48993	Intron (ENST00000360655.8/89797, intron 1 of 37)	LEISA1
chr10	12059	104231386	104231886	1.46783	1.26738e-10	0.0264052	Neuron	41892	Promoter	CFAP43
chr5	15874	171137993	171138493	1.99485	1.2679e-10	0.00926024	Neuron	251092	Intron (ENST00000523189.6/64901, intron 14 of 27)	RANBP17
chr3	12576	124435512	124436012	2.49732	1.26808e-10	0.0139901	Neuron	213585	Intron (ENST00000684276.1/8997, intron 17 of 32)	KALRN
chr12	6325	55725891	55726391	0.996987	1.26813e-10	0.0146584	Neuron	70730	Promoter	CD63
chr22	536	19986271	19986771	0.991421	1.26835e-10	0.0385694	Neuron	194122	Promoter	ARVCF
chr9	11747	130830407	130830907	1.32408	1.26835e-10	0.0156685	Neuron	313415	Intron (ENST00000393293.4/25, intron 1 of 1)	ABL1
chr2	22758	231103447	231103947	1.02007	1.26877e-10	0.0117957	Neuron	178396	Intron (ENST00000678679.1/5707, intron 15 of 22)	PSMD1
chr2	2684	21258048	21258548	0.931645	1.26881e-10	0.0221699	Neuron	158322	Intron (ENST00000435237.1/105374320, intron 1 of 5)	LOC105374317
chr12	12362	113365854	113366354	2.17295	1.26912e-10	0.0141926	Neuron	76767	Intron (ENST00000545182.6/196463, intron 1 of 10)	SLC8B1
chr15	9314	92151083	92151583	1.42312	1.26963e-10	0.00943771	Neuron	108343	Exon (ENST00000553653.5/28232, exon 9 of 9)	SLCO3A1
chr12	923	4819112	4819612	1.80524	1.26977e-10	0.015428	Neuron	65328	Intron (ENST00000542998.5/26290, intron 3 of 3)	KCNA6
chr2	482	2796537	2797037	1.00238	1.27025e-10	0.00919922	Neuron	156120	Intron (ENST00000652954.1/105373390, intron 2 of 3)	LOC105373390
chr12	7845	70406997	70407497	2.46269	1.27031e-10	0.02188	Neuron	72250	Intron (ENST00000258111.5/27345, intron 2 of 2)	KCNMB4
chr11	18235	133084428	133084928	0.962701	1.2704e-10	0.0147753	Neuron	63916	Intron (ENST00000529038.5/4978, intron 1 of 6)	OPCML
chr4	11912	157437711	157438211	1.34181	1.27081e-10	0.0125615	Neuron	233097	Distal Intergenic	GRIA2
chr5	17426	179803559	179804059	1.01472	1.27093e-10	0.0258441	Neuron	252644	Promoter	MGAT4B
chr14	3419	59407320	59407820	2.07858	1.27138e-10	0.0125057	Neuron	91846	Distal Intergenic	DAAM1
chr4	2437	11067067	11067567	1.48478	1.27138e-10	0.00804202	Neuron	223622	Distal Intergenic	MIR572
chr17	4137	27566627	27567127	1.47132	1.27145e-10	0.011746	Neuron	125286	Promoter	KSR1
chr20	8166	61141918	61142418	2.15234	1.27145e-10	0.0114039	Neuron	188884	Distal Intergenic	LINC01718
chr13	4263	65861388	65861888	1.59524	1.27152e-10	0.00991873	Neuron	84591	Distal Intergenic	LINC01052
chr2	7677	64866797	64867297	1.46565	1.27273e-10	0.0151234	Neuron	163315	Distal Intergenic	LINC01800
chr4	3835	27674651	27675151	2.3473	1.27273e-10	0.0196334	Neuron	225020	Distal Intergenic	LOC105374552
chr6	8036	75020339	75020839	1.43525	1.27396e-10	0.0124083	Neuron	260940	Distal Intergenic	COL12A1
chr5	7201	88269242	88269742	0.59805	1.27402e-10	0.0169956	Neuron	242419	Promoter	TMEM161B
chr12	1479	8037881	8038381	0.716195	1.27511e-10	0.00822564	Neuron	65884	Intron (ENST00000162391.8/55810, intron 1 of 10)	FOXJ2
chr16	5773	48680742	48681242	1.62387	1.27549e-10	0.00723252	Neuron	115084	Intron (ENST00000568150.4/105371240, intron 1 of 3)	LOC105371240
chr9	2904	35787290	35787790	1.28926	1.27562e-10	0.0102065	Neuron	304572	Exon (ENST00000658413.1/9827, exon 1 of 2)	RGP1
chr2	1358	10057280	10057780	1.52959	1.27565e-10	0.0152852	Neuron	156996	3' UTR	KLF11
chr6	2215	16881146	16881646	0.950806	1.27574e-10	0.00802819	Neuron	255119	Distal Intergenic	LOC107986573
chr3	6649	51715262	51715762	2.07939	1.27644e-10	0.0194346	Neuron	207658	3' UTR	GRM2
chr16	1848	5834999	5835499	1.99065	1.27706e-10	0.00897392	Neuron	111159	Intron (ENST00000569895.3/54715, intron 3 of 6)	RBFOX1
chr3	17738	180016956	180017456	2.40801	1.27706e-10	0.0143295	Neuron	218747	Exon (ENST00000667923.1/124909463, exon 3 of 3)	PEX5L
chr6	15786	161815941	161816441	1.39065	1.27826e-10	0.010912	Neuron	268690	Intron (ENST00000366898.6/5071, intron 6 of 11)	PRKN
chr9	8105	112175049	112175549	1.07776	1.27838e-10	0.0461282	Neuron	309773	Promoter	SUSD1
chr17	12028	75238616	75239116	0.841495	1.27854e-10	0.0224145	Neuron	133177	Promoter	GGA3
chr7	12419	122750344	122750844	1.18257	1.27865e-10	0.0113482	Neuron	282558	Intron (ENST00000449022.7/93664, intron 1 of 29)	RNF148
chr10	13872	122279589	122280089	1.03397	1.27955e-10	0.0206311	Neuron	43705	Intron (ENST00000260723.6/118663, intron 3 of 15)	BTBD16
chr13	5877	97043310	97043810	2.1797	1.28009e-10	0.0106592	Neuron	86205	Distal Intergenic	OXGR1
chr2	8617	72281345	72281845	1.4086	1.28012e-10	0.0132203	Neuron	164255	Intron (ENST00000272427.11/23233, intron 20 of 21)	EXOC6B
chr21	2439	40238374	40238874	1.49476	1.28017e-10	0.0114427	Neuron	192406	Intron (ENST00000400454.6/1826, intron 11 of 32)	MIR4760
chr3	10173	89889838	89890338	1.64932	1.28017e-10	0.0081703	Neuron	211182	Distal Intergenic	LOC124906381
chr6	903	6318547	6319047	1.72024	1.28044e-10	0.0126207	Neuron	253807	5' UTR	F13A1
chr22	3076	33325012	33325512	1.87877	1.28117e-10	0.0196843	Neuron	196662	Intron (ENST00000675382.1/9215, intron 9 of 12)	LARGE1
chr11	11178	79179989	79180489	1.74419	1.28117e-10	0.0131883	Neuron	56859	Intron (ENST00000527736.5/26011, intron 1 of 1)	TENM4
chr17	7130	42992962	42993462	1.29258	1.28127e-10	0.0105801	Neuron	128279	3' UTR	RPL27
chr1	10995	54645824	54646324	1.71457	1.28136e-10	0.0137992	Neuron	10995	Intron (ENST00000478097.1/374977, intron 1 of 5)	MROH7
chr11	5216	45079744	45080244	0.86947	1.28192e-10	0.0275027	Neuron	50897	Distal Intergenic	PRDM11
chr2	19900	203406336	203406836	1.75487	1.282e-10	0.0108098	Neuron	175538	Intron (ENST00000457812.5/65059, intron 13 of 13)	ABI2
chr6	1436	12644624	12645124	2.36883	1.28239e-10	0.0132202	Neuron	254340	Distal Intergenic	LINC02530
chr19	10679	50512677	50513177	0.934298	1.28424e-10	0.0235609	Neuron	154306	Promoter	ASPDH
chr2	7477	63663183	63663683	1.62297	1.28427e-10	0.00994525	Neuron	163115	Intron (ENST00000467687.1/51057, intron 2 of 4)	MDH1
chr4	5297	48560049	48560549	1.84418	1.28433e-10	0.0170967	Neuron	226482	Intron (ENST00000503238.6/285527, intron 32 of 61)	FRYL
chr5	2433	30924095	30924595	1.97727	1.285e-10	0.0154808	Neuron	237651	Distal Intergenic	CDH6
chr12	13298	120606550	120607050	2.11742	1.28716e-10	0.0190881	Neuron	77703	Distal Intergenic	POP5
chr11	16934	125738666	125739166	1.6254	1.28781e-10	0.00821912	Neuron	62615	Distal Intergenic	PATE1
chr3	2380	15709001	15709501	1.82848	1.29024e-10	0.0148658	Neuron	203389	Intron (ENST00000672760.1/686, intron 3 of 3)	ANKRD28
chr14	6121	77138958	77139458	1.59877	1.29026e-10	0.0169357	Neuron	94548	Exon (ENST00000319374.4/283576, exon 2 of 3)	ZDHHC22
chr2	3318	25895782	25896282	0.730722	1.29026e-10	0.010363	Neuron	158956	Distal Intergenic	ASXL2
chrX	967	21332354	21332854	1.04125	1.29049e-10	0.00700052	Neuron	317066	Intron (ENST00000636317.1/105373146, intron 1 of 8)	CNKSR2
chr16	11666	89581253	89581753	1.85592	1.29096e-10	0.0201595	Neuron	120977	Intron (ENST00000319518.13/27132, intron 2 of 14)	CPNE7
chr6	7324	61894975	61895475	0.592336	1.29129e-10	0.00711418	Neuron	260228	Intron (ENST00000281156.5/202559, intron 5 of 8)	KHDRBS2
chr3	15405	150912452	150912952	0.542483	1.29133e-10	0.00371175	Neuron	216414	Intron (ENST00000476886.5/116933, intron 1 of 4)	MINDY4B
chr15	5429	68618352	68618852	1.24086	1.29134e-10	0.0249399	Neuron	104458	Intron (ENST00000261861.10/10391, intron 1 of 11)	CORO2B
chr4	6313	71785984	71786484	1.67939	1.29195e-10	0.0104753	Neuron	227498	Promoter	GC
chr10	2346	15369450	15369950	0.850684	1.29229e-10	0.0223104	Neuron	32179	Intron (ENST00000378116.9/221061, intron 1 of 7)	FAM171A1
chr6	10651	111565371	111565871	1.46372	1.29296e-10	0.0254045	Neuron	263555	Promoter	TRAF3IP2-AS1
chr9	5172	87644318	87644818	1.80203	1.29296e-10	0.0131595	Neuron	306840	Intron (ENST00000358077.9/1612, intron 11 of 25)	DAPK1
chrX	3405	109782456	109782956	1.16644	1.29372e-10	0.00614961	Neuron	319504	Distal Intergenic	LOC105373311
chr11	4979	43553846	43554346	1.49124	1.29397e-10	0.0109938	Neuron	50660	Distal Intergenic	HSD17B12
chr5	15296	165560719	165561219	1.06245	1.29425e-10	0.0180035	Neuron	250514	Intron (ENST00000522189.1/ENST00000522189.1, intron 1 of 1)	LINC01938
chr14	1755	35314800	35315300	2.30079	1.29449e-10	0.0223255	Neuron	90182	Exon (ENST00000554457.1/ENST00000554457.1, exon 1 of 1)	PSMA6
chr1	4399	19241187	19241687	1.29725	1.29488e-10	0.0363597	Neuron	4399	Promoter	EMC1
chr14	1445	32820699	32821199	1.50499	1.29563e-10	0.015211	Neuron	89872	Intron (ENST00000280979.9/9472, intron 12 of 13)	AKAP6
chr8	5031	42457957	42458457	1.85261	1.29592e-10	0.0253626	Neuron	291966	Intron (ENST00000520262.6/6575, intron 5 of 10)	SLC20A2
chr9	6961	99062903	99063403	1.20745	1.29689e-10	0.0102361	Neuron	308629	Exon (ENST00000375001.8/1306, exon 39 of 42)	COL15A1
chr8	1244	10399039	10399539	0.515187	1.29885e-10	0.00961737	Neuron	288179	Intron (ENST00000317173.9/4482, intron 5 of 5)	LINC03022
chr15	500	27195817	27196317	0.58365	1.29914e-10	0.00516941	Neuron	99529	Intron (ENST00000615808.5/2567, intron 3 of 9)	GABRG3-AS1
chr5	4175	58025125	58025625	1.24614	1.29954e-10	0.0123591	Neuron	239393	Distal Intergenic	LINC02101
chr6	3158	27468252	27468752	1.3961	1.3001e-10	0.01019	Neuron	256062	Intron (ENST00000211936.10/7738, intron 2 of 5)	ZNF184
chr3	6235	49864445	49864945	1.73913	1.30079e-10	0.0171585	Neuron	207244	Intron (ENST00000475665.5/79012, intron 1 of 9)	CAMKV
chr2	7598	64522941	64523441	1.21015	1.30169e-10	0.0422069	Neuron	163236	Exon (ENST00000561559.2/101927402, exon 1 of 1)	AFTPH-DT
chr12	13434	121175331	121175831	1.32433	1.30309e-10	0.0424804	Neuron	77839	3' UTR	P2RX4
chr10	11287	101032169	101032669	0.623037	1.30325e-10	0.0776823	Neuron	41120	Promoter	PDZD7
chr4	7484	86287233	86287733	2.069	1.30379e-10	0.0160542	Neuron	228669	Intron (ENST00000641020.1/5602, intron 2 of 11)	MAPK10
chr4	6800	78075837	78076337	1.4312	1.30382e-10	0.0146518	Neuron	227985	Intron (ENST00000508900.2/80144, intron 2 of 19)	FRAS1
chr5	5176	67520361	67520861	1.97918	1.30433e-10	0.0206762	Neuron	240394	Intron (ENST00000503106.5/ENST00000503106.5, intron 1 of 3)	LOC101928819
chr6	13834	146914737	146915237	1.31838	1.30439e-10	0.019165	Neuron	266738	Exon (ENST00000701042.1/ENST00000701042.1, exon 1 of 1)	STXBP5-AS1
chr12	9595	94152416	94152916	1.03663	1.30447e-10	0.0167894	Neuron	74000	Intron (ENST00000258526.9/10154, intron 1 of 30)	PLXNC1
chr1	14192	92080676	92081176	0.696411	1.30468e-10	0.0303233	Neuron	14192	Promoter	BTBD8
chr7	9232	87629584	87630084	1.18302	1.30787e-10	0.0121266	Neuron	279371	Promoter	RUNDC3B
chr16	3884	21216621	21217121	1.43629	1.30793e-10	0.00797733	Neuron	113195	Distal Intergenic	ZP2
chr16	2365	9908563	9909063	0.651754	1.30797e-10	0.00938867	Neuron	111676	Intron (ENST00000396573.6/2903, intron 4 of 13)	GRIN2A
chr11	9702	71639145	71639645	1.16704	1.30845e-10	0.0324832	Neuron	55383	Exon (ENST00000641616.1/ENST00000641616.1, exon 1 of 1)	KRTAP5-11
chr5	12025	139411934	139412434	0.770881	1.30871e-10	0.00805019	Neuron	247243	3' UTR	SPATA24
chr6	5038	37587048	37587548	1.3694	1.30984e-10	0.0104631	Neuron	257942	Distal Intergenic	MIR4462
chr22	5767	43478474	43478974	1.57785	1.31298e-10	0.0118707	Neuron	199353	Intron (ENST00000417669.6/758, intron 4 of 6)	EFCAB6-AS1
chr6	7975	73532321	73532821	1.02633	1.315e-10	0.0116529	Neuron	260879	Intron (ENST00000431108.5/124901342, intron 2 of 2)	EEF1A1
chr7	8628	78251665	78252165	0.924425	1.31625e-10	0.00929037	Neuron	278767	3' UTR	MAGI2
chr11	18406	133908368	133908868	0.917747	1.31731e-10	0.00908051	Neuron	64087	3' UTR	IGSF9B
chr8	9038	99874492	99874992	0.94892	1.31794e-10	0.0115959	Neuron	295973	Intron (ENST00000683334.1/157680, intron 60 of 60)	VPS13B
chr1	28501	235408308	235408808	1.89449	1.31841e-10	0.0136381	Neuron	28501	Intron (ENST00000647428.1/6905, intron 1 of 14)	TBCE
chr12	3476	27556147	27556647	1.03396	1.31894e-10	0.0155285	Neuron	67881	Intron (ENST00000538433.5/8496, intron 1 of 4)	PPFIBP1
chr9	5126	87550547	87551047	0.962898	1.31996e-10	0.00801814	Neuron	306794	Intron (ENST00000358077.9/1612, intron 2 of 25)	DAPK1-IT1
chr17	4542	29071877	29072377	1.00498	1.32013e-10	0.0147954	Neuron	125691	3' UTR	MYO18A
chr11	8720	66859146	66859646	0.687353	1.32148e-10	0.0143496	Neuron	54401	Exon (ENST00000309602.5/78999, exon 2 of 2)	LRFN4
chr1	14948	101726657	101727157	1.58944	1.32198e-10	0.0124606	Neuron	14948	Intron (ENST00000669180.1/105378872, intron 2 of 5)	LINC01709
chr19	5255	18094220	18094720	1.87767	1.32257e-10	0.0213981	Neuron	148882	Intron (ENST00000600835.6/3594, intron 1 of 17)	MAST3
chr14	7712	91637043	91637543	1.36023	1.32259e-10	0.00957026	Neuron	96139	Intron (ENST00000557036.1/79820, intron 2 of 12)	CATSPERB
chr4	3858	28224980	28225480	1.5348	1.32269e-10	0.0177819	Neuron	225043	Promoter	LOC105374557
chr12	4977	49169347	49169847	1.3547	1.32351e-10	0.0101616	Neuron	69382	Intron (ENST00000656133.1/ENST00000656133.1, intron 1 of 1)	TUBA1A
chr20	3951	34040249	34040749	1.51068	1.32385e-10	0.0178534	Neuron	184669	Intron (ENST00000375114.7/22913, intron 2 of 8)	MIR4755
chr19	3427	10911789	10912289	1.6735	1.32455e-10	0.0178638	Neuron	147054	3' UTR	CARM1
chr17	8971	55294485	55294985	1.67117	1.32483e-10	0.0101917	Neuron	130120	Intron (ENST00000226067.10/3131, intron 2 of 3)	HLF
chr7	13752	133846186	133846686	2.07812	1.32486e-10	0.0204716	Neuron	283891	Intron (ENST00000253861.5/60412, intron 11 of 17)	EXOC4
chr1	25284	210628526	210629026	2.96914	1.32488e-10	0.0194562	Neuron	25284	Intron (ENST00000413764.6/55733, intron 11 of 11)	KCNH1
chr16	4371	24671228	24671728	1.09126	1.32595e-10	0.0262162	Neuron	113682	Promoter	LINC01567
chr8	6655	64457775	64458275	1.20327	1.3263e-10	0.0203293	Neuron	293590	Intron (ENST00000662512.1/ENST00000662512.1, intron 1 of 1)	MIR124-2
chr20	220	1391035	1391535	1.08145	1.32783e-10	0.0174482	Neuron	180938	Intron (ENST00000618770.1/100528031, intron 2 of 4)	MIR6869
chr4	6963	80203428	80203928	1.96422	1.32891e-10	0.0149627	Neuron	228148	3' UTR	PRDM8
chr21	732	26238565	26239065	1.41186	1.33005e-10	0.0140855	Neuron	190699	Intron (ENST00000701473.1/ENST00000701473.1, intron 1 of 1)	APP
chr5	9350	115069276	115069776	0.818184	1.33052e-10	0.0243781	Neuron	244568	Distal Intergenic	TRIM36
chr14	1274	31994654	31995154	1.23881	1.3309e-10	0.0175588	Neuron	89701	Distal Intergenic	LINC02313
chr1	15252	109069788	109070288	1.7347	1.33093e-10	0.0163135	Neuron	15252	Intron (ENST00000461096.7/6884, intron 2 of 3)	TAF13
chr18	6172	69664428	69664928	0.877443	1.33201e-10	0.00809836	Neuron	142464	Intron (ENST00000382713.10/220164, intron 3 of 7)	DOK6
chr5	4245	58666602	58667102	0.962058	1.33235e-10	0.0115562	Neuron	239463	Intron (ENST00000282878.6/115827, intron 2 of 4)	RAB3C
chr5	16091	172640918	172641418	1.07888	1.33314e-10	0.0710495	Neuron	251309	Promoter	NEURL1B
chr20	2650	20594090	20594590	1.98433	1.33436e-10	0.0181297	Neuron	183368	Intron (ENST00000202677.12/57186, intron 16 of 39)	RALGAPA2
chr19	3529	11344422	11344922	1.02449	1.33498e-10	0.0368478	Neuron	147156	Promoter	CCDC159
chr6	4171	33430057	33430557	1.40788	1.33778e-10	0.0187332	Neuron	257075	Promoter	SYNGAP1
chr9	1597	19492754	19493254	0.897819	1.33807e-10	0.0277636	Neuron	303265	Distal Intergenic	ACER2
chr13	625	25488467	25488967	1.73531	1.33947e-10	0.0135175	Neuron	80953	Promoter	ATP8A2
chr2	17311	172087846	172088346	1.63387	1.34117e-10	0.0213132	Neuron	172949	Promoter	DLX1
chr2	23857	236338109	236338609	2.1816	1.34128e-10	0.0141864	Neuron	179495	3' UTR	IQCA1
chr3	14022	133863156	133863656	1.83355	1.34188e-10	0.0163468	Neuron	215031	Intron (ENST00000469959.1/51560, intron 2 of 2)	RAB6B
chr13	5841	96710115	96710615	1.29575	1.34256e-10	0.016082	Neuron	86169	Intron (ENST00000376705.4/266722, intron 1 of 1)	LINC00359
chr11	12778	101914057	101914557	1.05597	1.34277e-10	0.0231862	Neuron	58459	Promoter	CEP126
chr4	13282	180710709	180711209	1.58161	1.34288e-10	0.010018	Neuron	234467	Distal Intergenic	LOC124900820
chr7	10641	101290359	101290859	0.886615	1.34464e-10	0.0164062	Neuron	280780	Distal Intergenic	LNCPRESS1
chr5	15067	161393177	161393677	1.29895	1.34513e-10	0.0112505	Neuron	250285	Intron (ENST00000274547.7/2561, intron 6 of 10)	GABRB2
chr1	24067	204830781	204831281	1.47472	1.34769e-10	0.0264896	Neuron	24067	Intron (ENST00000404977.6/23114, intron 1 of 25)	NFASC
chr7	3557	27840928	27841428	1.69653	1.34769e-10	0.0209102	Neuron	273696	3' UTR	TAX1BP1
chr21	1282	31951450	31951950	2.18518	1.34815e-10	0.0306534	Neuron	191249	Intron (ENST00000430354.1/30811, intron 3 of 3)	HUNK
chr1	15419	109484895	109485395	1.37194	1.3489e-10	0.0212778	Neuron	15419	Promoter	ATXN7L2
chr1	2317	9280273	9280773	1.54943	1.34933e-10	0.0224844	Neuron	2317	Distal Intergenic	SPSB1
chr17	5227	32529461	32529961	1.45221	1.34934e-10	0.0171519	Neuron	126376	Exon (ENST00000577227.1/ENST00000577227.1, exon 1 of 2)	LOC105371734
chr5	2374	27331931	27332431	1.45173	1.34955e-10	0.0116111	Neuron	237592	Intron (ENST00000710963.1/643401, intron 2 of 4)	LOC105374695
chr8	470	3054657	3055157	1.43991	1.35001e-10	0.0128233	Neuron	287405	Intron (ENST00000335551.11/64478, intron 36 of 55)	CSMD1
chr16	7643	66690040	66690540	1.48238	1.35142e-10	0.023287	Neuron	116954	Intron (ENST00000330687.8/146223, intron 1 of 4)	CMTM4
chr14	1118	29867870	29868370	1.56686	1.35244e-10	0.0241329	Neuron	89545	Intron (ENST00000331968.11/5587, intron 1 of 17)	PRKD1
chr12	5081	49556972	49557472	1.42554	1.35274e-10	0.0171374	Neuron	69486	3' UTR	KCNH3
chr8	4630	39112833	39113333	1.05459	1.35342e-10	0.00863755	Neuron	291565	Intron (ENST00000523400.5/203102, intron 1 of 5)	ADAM32
chr2	15934	157173494	157173994	0.815006	1.35347e-10	0.0197287	Neuron	171572	Distal Intergenic	GALNT5
chr16	6153	51967667	51968167	1.21078	1.35477e-10	0.0103623	Neuron	115464	Distal Intergenic	LINC02911
chr13	516	24845462	24845962	2.55191	1.35761e-10	0.0198874	Neuron	80844	Intron (ENST00000255324.10/56163, intron 22 of 35)	RNF17
chr5	13416	147781897	147782397	1.00351	1.3578e-10	0.0331027	Neuron	248634	Promoter	JAKMIP2
chr5	6839	82687851	82688351	2.19275	1.35821e-10	0.0174355	Neuron	242057	Distal Intergenic	MIR3977
chr11	14177	114180163	114180663	0.721291	1.35831e-10	0.019236	Neuron	59858	Promoter	ZBTB16
chr14	3225	57189024	57189524	1.58702	1.35881e-10	0.0168489	Neuron	91652	Distal Intergenic	EXOC5
chr16	6609	56459997	56460497	1.22298	1.35933e-10	0.0206913	Neuron	115920	Intron (ENST00000569802.5/55239, intron 3 of 4)	OGFOD1
chr16	11142	88019214	88019714	1.55316	1.35997e-10	0.0180262	Neuron	120453	Intron (ENST00000700483.1/54971, intron 7 of 12)	BANP
chr8	12716	136273649	136274149	1.87719	1.36008e-10	0.0152991	Neuron	299651	Intron (ENST00000650445.2/124900255, intron 1 of 7)	LOC105375775
chr8	14323	143935759	143936259	1.75975	1.3608e-10	0.0243629	Neuron	301258	Exon (ENST00000345136.8/5339, exon 6 of 32)	PLEC
chr10	4160	33343895	33344395	1.93945	1.36116e-10	0.0137869	Neuron	33993	Distal Intergenic	NRP1
chr5	7519	89705389	89705889	1.12503	1.36236e-10	0.00943012	Neuron	242737	Distal Intergenic	LINC02161
chr16	4855	29170864	29171364	2.59936	1.36283e-10	0.0191997	Neuron	114166	Intron (ENST00000562902.2/653390, intron 2 of 2)	SNX29P2
chr6	16296	164026854	164027354	2.59216	1.3629e-10	0.0175124	Neuron	269200	Distal Intergenic	LOC124901499
chr9	1049	11457971	11458471	0.71395	1.36361e-10	0.0100575	Neuron	302717	Distal Intergenic	LOC105375974
chr10	6116	61465953	61466453	2.34792	1.364e-10	0.0178362	Neuron	35949	Intron (ENST00000389640.4/101928781, intron 1 of 2)	TMEM26
chr17	3932	21264460	21264960	1.67972	1.36489e-10	0.0120037	Neuron	125081	Distal Intergenic	NATD1
chr2	2147	16650777	16651277	1.1422	1.36507e-10	0.0339587	Neuron	157785	Intron (ENST00000445605.5/81553, intron 1 of 4)	CYRIA
chr5	15090	161502599	161503099	0.912662	1.36612e-10	0.00715418	Neuron	250308	Intron (ENST00000517547.5/2561, intron 2 of 6)	GABRB2
chr1	8073	36938811	36939311	1.06781	1.36813e-10	0.00867144	Neuron	8073	Intron (ENST00000373091.8/2899, intron 1 of 15)	GRIK3
chr3	4879	42428811	42429311	2.06339	1.37002e-10	0.0135533	Neuron	205888	Distal Intergenic	LYZL4
chr18	1412	12391590	12392090	0.723682	1.37043e-10	0.0254505	Neuron	137704	Distal Intergenic	AFG3L2
chr11	392	980754	981254	1.40164	1.3705e-10	0.0227366	Neuron	46073	Exon (ENST00000529818.6/161, exon 6 of 7)	AP2A2
chr2	20340	207600479	207600979	1.55595	1.37122e-10	0.0125249	Neuron	175978	3' UTR	CREB1
chr5	11945	139106154	139106654	0.887932	1.37276e-10	0.0121151	Neuron	247163	Intron (ENST00000394817.7/64374, intron 3 of 9)	SIL1
chr6	10575	110990795	110991295	1.08031	1.37323e-10	0.0104518	Neuron	263479	Intron (ENST00000607388.1/84154, intron 2 of 8)	RPF2
chr1	29492	244919165	244919665	1.29318	1.37606e-10	0.0182206	Neuron	29492	Distal Intergenic	EFCAB2
chr2	17299	172079057	172079557	1.7888	1.37606e-10	0.01179	Neuron	172937	Exon (ENST00000315796.5/254042, exon 8 of 10)	DLX1
chr5	161	883402	883902	1.36152	1.37761e-10	0.0180599	Neuron	235379	Promoter	BRD9
chr15	2670	44144606	44145106	1.28153	1.37848e-10	0.0136669	Neuron	101699	Intron (ENST00000417257.6/84978, intron 1 of 13)	FRMD5
chr7	9818	96166837	96167337	1.85149	1.37938e-10	0.0159904	Neuron	279957	Exon (ENST00000490072.5/10165, exon 5 of 6)	SLC25A13
chr19	8059	40229595	40230095	1.62754	1.3794e-10	0.0161934	Neuron	151686	Distal Intergenic	CCNP
chr6	1096	7650867	7651367	1.73661	1.37961e-10	0.0131547	Neuron	254000	Distal Intergenic	SNRNP48
chr8	5244	47673032	47673532	1.47947	1.37961e-10	0.0154616	Neuron	292179	Promoter	SPIDR
chr19	4758	16415708	16416208	2.04442	1.37976e-10	0.0150763	Neuron	148385	Intron (ENST00000714540.1/58513, intron 12 of 24)	EPS15L1
chr8	4142	34358542	34359042	1.67995	1.38075e-10	0.0139263	Neuron	291077	Distal Intergenic
chr3	6818	52140583	52141083	1.25441	1.38157e-10	0.01339	Neuron	207827	Intron (ENST00000296484.7/25886, intron 6 of 10)	POC1A
chr15	9205	91664241	91664741	1.7355	1.38188e-10	0.013833	Neuron	108234	Distal Intergenic	LOC105370973
chr3	71	567665	568165	1.18632	1.38216e-10	0.0102282	Neuron	201080	Intron (ENST00000661103.1/101927215, intron 1 of 3)	LINC01266
chr15	10277	101709510	101710010	2.35031	1.38316e-10	0.0194725	Neuron	109306	Promoter	TARS3
chr10	10840	97574604	97575104	2.09033	1.38347e-10	0.0177991	Neuron	40673	Intron (ENST00000298808.9/26287, intron 1 of 7)	ANKRD2
chr4	1057	3585567	3586067	2.19353	1.38347e-10	0.0191643	Neuron	222242	Intron (ENST00000502775.1/285492, intron 1 of 3)	LINC00955
chr2	3197	25322974	25323474	1.27904	1.38418e-10	0.0175276	Neuron	158835	Intron (ENST00000264709.7/1788, intron 1 of 22)	MIR1301
chr3	440	5202152	5202652	1.65709	1.38421e-10	0.013973	Neuron	201449	Intron (ENST00000434243.5/9695, intron 4 of 7)	EDEM1
chr14	1639	34111936	34112436	2.04217	1.38497e-10	0.0186764	Neuron	90066	Intron (ENST00000487915.6/102724945, intron 3 of 5)	LOC102724945
chr14	4592	68663374	68663874	1.22085	1.38513e-10	0.017442	Neuron	93019	Intron (ENST00000488612.5/5890, intron 11 of 11)	LOC124903333
chr11	17224	126782372	126782872	1.45487	1.38526e-10	0.0120684	Neuron	62905	Intron (ENST00000525144.7/84623, intron 1 of 16)	LOC101929427
chr2	4053	30115636	30116136	0.897033	1.38553e-10	0.0228176	Neuron	159691	Intron (ENST00000453606.5/ENST00000453606.5, intron 2 of 2)	YPEL5
chr8	9347	102076348	102076848	2.99251	1.38587e-10	0.0318344	Neuron	296282	Intron (ENST00000395923.5/83988, intron 1 of 5)	NCALD
chr1	28137	233607460	233607960	1.47321	1.38632e-10	0.0173954	Neuron	28137	Distal Intergenic	KCNK1
chr5	7090	87392156	87392656	2.47046	1.38632e-10	0.0241664	Neuron	242308	Exon (ENST00000505587.5/902, exon 6 of 6)	CCNH
chr5	16076	172544690	172545190	2.03485	1.38661e-10	0.0262038	Neuron	251294	Intron (ENST00000652199.1/105377728, intron 2 of 2)	LINC01944
chr13	75	20190388	20190888	1.51129	1.38681e-10	0.0158778	Neuron	80403	Intron (ENST00000382848.5/2706, intron 1 of 1)	GJB2
chr10	11499	102106949	102107449	1.52822	1.38734e-10	0.021243	Neuron	41332	3' UTR	LDB1
chr6	5436	40439738	40440238	2.03855	1.38812e-10	0.0143281	Neuron	258340	Intron (ENST00000338305.7/57497, intron 1 of 2)	LINC00951
chr20	1848	13274546	13275046	1.30128	1.3884e-10	0.0199838	Neuron	182566	Intron (ENST00000262487.5/140862, intron 2 of 5)	ISM1-AS1
chr9	6962	99067566	99068066	1.35898	1.39004e-10	0.0125813	Neuron	308630	Intron (ENST00000375001.8/1306, intron 40 of 41)	COL15A1
chr2	19480	199455427	199455927	1.00038	1.39046e-10	0.0178777	Neuron	175118	Exon (ENST00000417098.6/23314, exon 2 of 11)	SATB2
chr17	15062	82861385	82861885	1.59398	1.39072e-10	0.0111082	Neuron	136211	Intron (ENST00000682479.1/6904, intron 14 of 39)	TBCD
chr8	10542	118622351	118622851	1.08735	1.39108e-10	0.0414287	Neuron	297477	Promoter	SAMD12
chr4	8429	99655194	99655694	1.15422	1.39207e-10	0.0125338	Neuron	229614	Intron (ENST00000511828.2/285556, intron 1 of 2)	C4orf54
chr11	3189	18790204	18790704	1.68585	1.39295e-10	0.0169073	Neuron	48870	Intron (ENST00000396168.1/84867, intron 1 of 13)	PTPN5
chr10	4365	35460701	35461201	1.18363	1.39303e-10	0.0187133	Neuron	34198	Intron (ENST00000374706.5/219771, intron 3 of 11)	LOC124902410
chr19	10855	51319715	51320215	1.24736	1.39303e-10	0.0142226	Neuron	154482	Intron (ENST00000270642.9/402665, intron 1 of 7)	IGLON5
chr9	12162	132078396	132078896	0.809712	1.3943e-10	0.0116889	Neuron	313830	Intron (ENST00000651950.1/9442, intron 1 of 8)	MED27
chr1	14824	99669757	99670257	1.59531	1.39642e-10	0.0151295	Neuron	14824	Exon (ENST00000605613.1/ENST00000605613.1, exon 1 of 1)	PALMD
chr14	3740	62061615	62062115	1.29678	1.39703e-10	0.0125761	Neuron	92167	Intron (ENST00000683842.1/83851, intron 3 of 7)	SYT16
chr7	2573	17972861	17973361	1.61259	1.39729e-10	0.0178577	Neuron	272712	Distal Intergenic	SNX13
chr2	6399	50833461	50833961	1.19641	1.39824e-10	0.0144473	Neuron	162037	Intron (ENST00000628515.2/9378, intron 2 of 3)	MIR8485
chr15	888	29589285	29589785	1.06197	1.3988e-10	0.00895572	Neuron	99917	Distal Intergenic	ENTREP2
chr8	11988	132391410	132391910	1.23771	1.39908e-10	0.0136817	Neuron	298923	Intron (ENST00000388996.10/3786, intron 1 of 14)	KCNQ3
chr20	7170	51501272	51501772	1.88805	1.40015e-10	0.0181144	Neuron	187888	Intron (ENST00000396009.7/4773, intron 3 of 9)	NFATC2
chr3	9201	72011454	72011954	1.86859	1.40036e-10	0.0210128	Neuron	210210	Intron (ENST00000666244.1/285286, intron 5 of 6)	LINC00877
chr2	16940	168749275	168749775	1.18462	1.40181e-10	0.0129629	Neuron	172578	Intron (ENST00000392687.4/253782, intron 8 of 10)	CERS6-AS1
chr7	9601	92832077	92832577	1.53574	1.40195e-10	0.0240364	Neuron	279740	Intron (ENST00000265734.8/1021, intron 2 of 7)	CDK6
chr10	15321	132188072	132188572	0.95147	1.40279e-10	0.032965	Neuron	45154	Intron (ENST00000338492.9/10570, intron 1 of 13)	DPYSL4
chr22	6495	46561440	46561940	0.603285	1.40279e-10	0.0133076	Neuron	200081	Distal Intergenic	GRAMD4
chr7	9803	95903679	95904179	0.660251	1.40311e-10	0.0095581	Neuron	279942	Intron (ENST00000537881.5/1780, intron 6 of 16)	DYNC1I1
chr22	664	20245549	20246049	1.03906	1.40403e-10	0.0161062	Neuron	194250	Intron (ENST00000474642.1/65078, intron 2 of 2)	RTN4R
chr1	4181	18059104	18059604	1.40592	1.40445e-10	0.0201638	Neuron	4181	Distal Intergenic	LINC01654
chr13	7692	112812214	112812714	1.58118	1.40522e-10	0.0121732	Neuron	88020	Intron (ENST00000375645.8/23250, intron 5 of 29)	ATP11A
chr20	362	1925563	1926063	1.7196	1.40629e-10	0.0192225	Neuron	181080	Intron (ENST00000400068.7/140885, intron 6 of 8)	PDYN-AS1
chr5	15353	167269081	167269581	0.897152	1.40708e-10	0.0086443	Neuron	250571	Intron (ENST00000518659.6/57451, intron 2 of 30)	LOC101927908
chr1	29402	244138912	244139412	2.0588	1.40712e-10	0.0125629	Neuron	29402	Distal Intergenic	ZBTB18
chr12	15383	130685798	130686298	1.50591	1.40829e-10	0.0102173	Neuron	79788	Intron (ENST00000690449.1/23504, intron 1 of 22)	RIMBP2
chr3	12530	124281652	124282152	1.36986	1.40981e-10	0.0215678	Neuron	213539	Intron (ENST00000682506.1/8997, intron 5 of 59)	KALRN
chr13	3647	51222109	51222609	0.760673	1.41023e-10	0.0763839	Neuron	83975	Promoter	FAM124A
chr15	6567	75057616	75058116	1.60424	1.4103e-10	0.0132503	Neuron	105596	Intron (ENST00000563298.1/ENST00000563298.1, intron 1 of 2)	PPCDC
chr6	15379	158538926	158539426	1.52218	1.41058e-10	0.0198281	Neuron	268283	Intron (ENST00000714225.1/57583, intron 1 of 5)	TMEM181
chr11	14148	114155700	114156200	1.58471	1.41296e-10	0.0171829	Neuron	59829	Intron (ENST00000682278.1/7704, intron 3 of 7)	ZBTB16
chr5	4886	64777992	64778492	0.888861	1.41298e-10	0.0110095	Neuron	240104	Intron (ENST00000685234.1/10283, intron 2 of 3)	CWC27
chr7	13187	129883120	129883620	1.57082	1.41336e-10	0.0132199	Neuron	283326	Intron (ENST00000355621.8/7328, intron 1 of 6)	UBE2H
chr8	2197	19719597	19720097	0.69809	1.41338e-10	0.0107308	Neuron	289132	Intron (ENST00000517494.1/55790, intron 1 of 1)	CSGALNACT1
chr4	6884	78893045	78893545	1.2451	1.41355e-10	0.0167972	Neuron	228069	Intron (ENST00000502613.3/55589, intron 15 of 15)	BMP2K
chr6	6845	52724383	52724883	1.09329	1.41534e-10	0.0135942	Neuron	259749	Distal Intergenic	GSTA2
chr6	785	5397274	5397774	1.23592	1.41545e-10	0.0160501	Neuron	253689	Intron (ENST00000324331.10/10667, intron 2 of 6)	FARS2
chr16	1034	2470480	2470980	0.838547	1.4159e-10	0.0145988	Neuron	110345	Promoter	NTN3
chr19	4116	13381260	13381760	1.46301	1.41606e-10	0.0111195	Neuron	147743	Intron (ENST00000713788.1/773, intron 3 of 46)	CACNA1A
chr15	5439	68625733	68626233	1.55641	1.41715e-10	0.0157488	Neuron	104468	Intron (ENST00000261861.10/10391, intron 1 of 11)	CORO2B
chr14	8369	95300310	95300810	1.80364	1.41972e-10	0.0182551	Neuron	96796	Intron (ENST00000298912.9/79789, intron 1 of 12)	CLMN
chr7	6104	46862004	46862504	1.50265	1.42012e-10	0.0143207	Neuron	276243	Distal Intergenic	LOC124901626
chr10	6256	62433657	62434157	1.48896	1.42018e-10	0.0116585	Neuron	36089	Intron (ENST00000395255.7/22891, intron 3 of 4)	ZNF365
chr8	6192	59625264	59625764	2.03782	1.42032e-10	0.0141002	Neuron	293127	Distal Intergenic	LOC105375860
chr19	10240	49110480	49110980	1.66323	1.42103e-10	0.0175187	Neuron	153867	Distal Intergenic	LIN7B
chr3	16349	160707357	160707857	1.23984	1.42264e-10	0.0207099	Neuron	217358	Distal Intergenic	LOC124900554
chr2	13660	128306256	128306756	1.49092	1.42319e-10	0.024956	Neuron	169298	Intron (ENST00000469019.1/9394, intron 1 of 2)	HS6ST1
chr13	4208	61539937	61540437	1.45729	1.4235e-10	0.0176791	Neuron	84536	Distal Intergenic	LINC02339
chr1	16425	115364268	115364768	1.32474	1.42389e-10	0.0101754	Neuron	16425	Promoter	LOC112268234
chr7	5339	39585356	39585856	2.09011	1.42454e-10	0.01881	Neuron	275478	Intron (ENST00000432096.2/57002, intron 2 of 2)	YAE1
chr3	12591	124490717	124491217	1.29517	1.42488e-10	0.00960476	Neuron	213600	Exon (ENST00000682506.1/8997, exon 30 of 60)	KALRN
chr2	343	2182240	2182740	1.00462	1.42701e-10	0.0100579	Neuron	155981	Intron (ENST00000649313.2/23040, intron 1 of 8)	MYT1L
chr2	17970	178244918	178245418	1.25029	1.42744e-10	0.0143418	Neuron	173608	Intron (ENST00000392505.6/114880, intron 1 of 25)	OSBPL6
chr3	18542	184846461	184846961	2.30834	1.42912e-10	0.0134701	Neuron	219551	Intron (ENST00000452666.3/23355, intron 4 of 6)	VPS8
chr2	3025	24827554	24828054	0.927423	1.42934e-10	0.0596956	Neuron	158663	Exon (ENST00000260600.9/109, exon 13 of 21)	ADCY3
chr18	3814	45370132	45370632	0.521204	1.42957e-10	0.00924185	Neuron	140106	Intron (ENST00000586448.5/8170, intron 1 of 20)	SLC14A2-AS1
chr3	2550	16498482	16498982	1.57131	1.43163e-10	0.0175803	Neuron	203559	Intron (ENST00000431547.1/23180, intron 1 of 3)	RFTN1
chr2	798	6554413	6554913	1.9333	1.43188e-10	0.0127542	Neuron	156436	Distal Intergenic	LINC01824
chr7	7270	67371732	67372232	1.38572	1.43225e-10	0.0312073	Neuron	277409	Distal Intergenic	LINC01372
chr14	2794	52015566	52016066	1.55991	1.43241e-10	0.033074	Neuron	91221	Intron (ENST00000216286.10/22795, intron 14 of 21)	NID2
chr22	2615	30706803	30707303	1.66393	1.43335e-10	0.0111885	Neuron	196201	Intron (ENST00000438716.3/23762, intron 2 of 14)	OSBP2
chr18	2654	32540797	32541297	1.32981	1.43354e-10	0.0144066	Neuron	138946	Intron (ENST00000654761.1/112268208, intron 2 of 2)	WBP11P1
chr3	11818	117815284	117815784	2.64107	1.43355e-10	0.0176038	Neuron	212827	Intron (ENST00000484092.1/127138867, intron 1 of 1)	LOC101926953
chr2	16003	157741931	157742431	1.03429	1.43365e-10	0.0152297	Neuron	171641	Promoter	ACVR1
chr3	13871	132848041	132848541	1.39836	1.43438e-10	0.0106383	Neuron	214880	Intron (ENST00000504440.1/348808, intron 9 of 10)	NPHP3-ACAD11
chr4	9819	125016823	125017323	1.33447	1.43569e-10	0.00927029	Neuron	231004	Distal Intergenic	FAT4
chr11	6899	61731584	61732084	1.40732	1.43569e-10	0.0341614	Neuron	52580	Intron (ENST00000257215.10/747, intron 9 of 19)	MYRF
chr20	1904	14194442	14194942	1.14026	1.43723e-10	0.0154522	Neuron	182622	Intron (ENST00000217246.8/140733, intron 3 of 16)	FLRT3
chr2	1821	12604533	12605033	1.49221	1.44092e-10	0.0146065	Neuron	157459	Intron (ENST00000664018.1/100506457, intron 4 of 5)	LOC124905974
chr1	20622	172004621	172005121	1.96366	1.44092e-10	0.0173341	Neuron	20622	Intron (ENST00000688173.1/26052, intron 3 of 14)	DNM3
chr3	1379	11519194	11519694	1.29525	1.44106e-10	0.0149892	Neuron	202388	Intron (ENST00000446450.6/10533, intron 16 of 16)	VGLL4
chr11	13271	108782503	108783003	1.59762	1.44288e-10	0.0142465	Neuron	58952	Intron (ENST00000322536.8/1662, intron 13 of 17)	DDX10
chr4	686	2511511	2512011	2.03892	1.44336e-10	0.0150402	Neuron	221871	Promoter	FAM193A
chr1	14818	99600693	99601193	0.895885	1.44372e-10	0.0123965	Neuron	14818	Promoter	LINC01708
chr2	19577	200302478	200302978	0.848723	1.44379e-10	0.00960647	Neuron	175215	Distal Intergenic	SPATS2L
chr6	520	3575018	3575518	2.1485	1.44393e-10	0.019104	Neuron	253424	Distal Intergenic	LOC100507336
chr22	3816	37376282	37376782	1.45066	1.4452e-10	0.0248524	Neuron	197402	Intron (ENST00000452946.1/114794, intron 1 of 2)	ELFN2
chr1	25315	210720894	210721394	0.970909	1.44554e-10	0.00638307	Neuron	25315	Intron (ENST00000638357.1/3756, intron 4 of 4)	KCNH1
chr6	7868	72524135	72524635	2.04234	1.44643e-10	0.0144185	Neuron	260772	Distal Intergenic	KCNQ5
chr18	1008	9135733	9136233	0.992279	1.44645e-10	0.0553004	Neuron	137300	Promoter	ANKRD12
chr22	1407	24179307	24179807	1.21475	1.44651e-10	0.0174992	Neuron	194993	Distal Intergenic	SUSD2
chr22	2667	30872106	30872606	1.22437	1.44768e-10	0.0348676	Neuron	196253	Exon (ENST00000496367.1/23762, exon 3 of 3)	OSBP2
chr3	4621	40108525	40109025	1.11278	1.44776e-10	0.0150377	Neuron	205630	Intron (ENST00000396217.7/25924, intron 3 of 15)	MYRIP
chr7	9940	97974452	97974952	0.56124	1.44858e-10	0.00618927	Neuron	280079	Promoter	ASNS
chr13	4572	73333854	73334354	1.43318	1.4513e-10	0.0107999	Neuron	84900	Distal Intergenic	LINC00392
chr8	12125	133008981	133009481	1.19153	1.45138e-10	0.0121561	Neuron	299060	Intron (ENST00000519543.5/7038, intron 6 of 18)	TG
chr2	9562	84926894	84927394	1.10776	1.45236e-10	0.0388207	Neuron	165200	Exon (ENST00000671359.1/ENST00000671359.1, exon 1 of 4)	LOC105374836
chr2	19064	195674783	195675283	0.941003	1.45409e-10	0.00907992	Neuron	174702	Intron (ENST00000458054.1/57181, intron 2 of 2)	SLC39A10
chr10	9108	82273692	82274192	2.52633	1.45477e-10	0.0157019	Neuron	38941	Intron (ENST00000372141.7/10718, intron 1 of 8)	NRG3-AS1
chr18	243	3397368	3397868	1.44573	1.45516e-10	0.0258067	Neuron	136535	Distal Intergenic	TGIF1
chr10	6053	60944063	60944563	0.561439	1.45526e-10	0.0803548	Neuron	35886	Promoter	RHOBTB1
chr13	2386	41128459	41128959	1.40759	1.45583e-10	0.0162757	Neuron	82714	3' UTR	KBTBD6
chr1	13684	87121058	87121558	1.08408	1.45708e-10	0.0103695	Neuron	13684	Intron (ENST00000370548.3/339524, intron 6 of 7)	LINC01140
chr12	4026	39173694	39174194	1.7977	1.45708e-10	0.0192463	Neuron	68431	Distal Intergenic	LINC02406
chr6	16502	166172741	166173241	2.1384	1.45713e-10	0.0144772	Neuron	269406	Distal Intergenic	TBXT
chr3	2007	13797350	13797850	0.91683	1.45832e-10	0.0102877	Neuron	203016	Distal Intergenic	WNT7A
chr4	13804	185464905	185465405	1.63578	1.45995e-10	0.0118376	Neuron	234989	Intron (ENST00000510481.5/256309, intron 2 of 4)	CCDC110
chr14	4653	68896046	68896546	1.44877	1.46054e-10	0.0125466	Neuron	93080	Intron (ENST00000394419.9/87, intron 8 of 21)	ACTN1
chr2	2300	17633703	17634203	0.651758	1.46059e-10	0.00855643	Neuron	157938	Intron (ENST00000404666.6/7447, intron 2 of 3)	SMC6
chr16	3855	20898996	20899496	1.19796	1.46064e-10	0.0189472	Neuron	113166	Promoter	LYRM1
chr2	14751	142841630	142842130	1.01971	1.46078e-10	0.00986099	Neuron	170389	Distal Intergenic	KYNU
chr12	1922	12033290	12033790	0.72013	1.46094e-10	0.0315232	Neuron	66327	Distal Intergenic	BCL2L14
chr18	3708	44860159	44860659	0.757388	1.46136e-10	0.0072786	Neuron	140000	Intron (ENST00000426838.8/26040, intron 2 of 3)	MIR4319
chr13	4262	65859128	65859628	2.86641	1.46285e-10	0.00990268	Neuron	84590	Distal Intergenic	LINC01052
chr11	1027	3586600	3587100	2.96134	1.46352e-10	0.0182073	Neuron	46708	Distal Intergenic	LOC101927708
chr12	15338	130557133	130557633	0.562834	1.46383e-10	0.00570297	Neuron	79743	Intron (ENST00000690449.1/23504, intron 2 of 22)	RIMBP2
chr11	2151	11538240	11538740	0.685036	1.46423e-10	0.0111842	Neuron	47832	Intron (ENST00000227756.5/374378, intron 1 of 10)	LOC124902632
chr18	5312	58045380	58045880	0.807048	1.46449e-10	0.0321283	Neuron	141604	Promoter	NEDD4L
chrX	2682	71871278	71871778	1.12613	1.46482e-10	0.009752	Neuron	318781	Exon (ENST00000636596.1/ENST00000636596.1, exon 2 of 5)	NHSL2
chr8	8618	94783390	94783890	2.29897	1.46507e-10	0.01886	Neuron	295553	3' UTR	DPY19L4
chr4	2852	16544176	16544676	2.0583	1.4667e-10	0.0205547	Neuron	224037	Intron (ENST00000515064.5/9079, intron 5 of 7)	LDB2
chr3	1329	11207783	11208283	2.09463	1.46736e-10	0.0170221	Neuron	202338	Intron (ENST00000438284.2/3269, intron 1 of 1)	LOC102723663
chr22	1557	25128948	25129448	1.12865	1.46768e-10	0.0106136	Neuron	195143	Intron (ENST00000358431.8/85379, intron 6 of 12)	KIAA1671-AS1
chr8	1203	10337482	10337982	1.4799	1.4677e-10	0.018823	Neuron	288138	3' UTR	MSRA
chr1	23401	202235745	202236245	1.70385	1.46987e-10	0.0198407	Neuron	23401	Exon (ENST00000367278.8/59352, exon 4 of 18)	LGR6
chr9	9322	121717973	121718473	0.652287	1.47051e-10	0.0316112	Neuron	310990	Intron (ENST00000436835.6/153090, intron 2 of 5)	DAB2IP
chr21	979	29724251	29724751	1.82085	1.47068e-10	0.0242927	Neuron	190946	Intron (ENST00000389125.7/2897, intron 1 of 15)	GRIK1-AS1
chr5	4805	63762796	63763296	1.33749	1.47117e-10	0.011488	Neuron	240023	Distal Intergenic	HTR1A
chr8	12552	135229917	135230417	1.09477	1.47119e-10	0.0122093	Neuron	299487	Distal Intergenic	LINC01591
chr22	3628	36667925	36668425	1.57656	1.47145e-10	0.0120365	Neuron	197214	Intron (ENST00000300105.7/10369, intron 1 of 3)	CACNG2
chr22	1610	25569251	25569751	2.28485	1.47165e-10	0.0127097	Neuron	195196	Intron (ENST00000324198.11/157, intron 1 of 20)	GRK3
chr16	1787	5393092	5393592	1.49557	1.47175e-10	0.0118476	Neuron	111098	Intron (ENST00000569895.3/54715, intron 1 of 6)	RBFOX1
chr5	11987	139268727	139269227	1.22562	1.47273e-10	0.0212669	Neuron	247205	Intron (ENST00000509400.5/124901081, intron 3 of 4)	MATR3
chr17	7630	45107945	45108445	1.08823	1.47395e-10	0.0129018	Neuron	128779	3' UTR	PLCD3
chr20	3142	24950822	24951322	0.813495	1.47441e-10	0.0094246	Neuron	183860	Intron (ENST00000480798.2/8530, intron 1 of 3)	CST7
chr8	4811	41484952	41485452	1.21863	1.47577e-10	0.0161755	Neuron	291746	Distal Intergenic	GOLGA7
chr14	7878	92728775	92729275	1.14837	1.47831e-10	0.0133562	Neuron	96305	Intron (ENST00000555699.5/5641, intron 2 of 11)	LGMN
chr18	4884	55302102	55302602	1.1583	1.47847e-10	0.0275415	Neuron	141176	Promoter	TCF4
chr4	9195	112982539	112983039	1.84308	1.47936e-10	0.0223367	Neuron	230380	Intron (ENST00000672356.1/287, intron 2 of 43)	ANK2-AS1
chr11	13990	113538411	113538911	2.19125	1.48029e-10	0.0141524	Neuron	59671	Distal Intergenic	DRD2
chr22	6863	48665339	48665839	1.73466	1.48029e-10	0.0106581	Neuron	200449	Intron (ENST00000473898.1/25817, intron 1 of 2)	TAFA5
chr2	18385	183773293	183773793	2.01632	1.48046e-10	0.0156094	Neuron	174023	Distal Intergenic	LOC105373777
chr15	2399	42353538	42354038	2.03948	1.48118e-10	0.0155028	Neuron	101428	3' UTR	CAPN3
chr12	12522	116001645	116002145	1.67177	1.48173e-10	0.0125791	Neuron	76927	Promoter	MED13L
chr2	18271	182317052	182317552	1.49038	1.48179e-10	0.0109646	Neuron	173909	Intron (ENST00000435564.6/5136, intron 1 of 14)	PDE1A
chr9	9636	123109207	123109707	1.57736	1.48192e-10	0.0159967	Neuron	311304	3' UTR	MIR600
chr2	6094	48207369	48207869	0.61764	1.48271e-10	0.0110363	Neuron	161732	Intron (ENST00000651429.1/105374591, intron 2 of 8)	LOC105374591
chr17	7995	46947213	46947713	1.84134	1.48271e-10	0.0162076	Neuron	129144	Intron (ENST00000640792.1/9570, intron 6 of 7)	GOSR2
chr11	13275	108848568	108849068	1.97154	1.48328e-10	0.0141879	Neuron	58956	Intron (ENST00000690021.1/1662, intron 16 of 18)	DDX10
chr4	8692	103854306	103854806	1.99678	1.48345e-10	0.0152935	Neuron	229877	Distal Intergenic	LINC02503
chr16	27	77312	77812	0.705123	1.48417e-10	0.0345672	Neuron	109338	Promoter	MPG
chr20	4968	38835733	38836233	2.33038	1.48446e-10	0.0281136	Neuron	185686	Promoter	PPP1R16B
chr11	4752	39043847	39044347	1.47104	1.48468e-10	0.0143277	Neuron	50433	Intron (ENST00000649415.1/ENST00000649415.1, intron 2 of 2)	LINC01493
chr2	9934	86335858	86336358	0.936993	1.48597e-10	0.0145146	Neuron	165572	Intron (ENST00000692664.1/65055, intron 1 of 4)	REEP1
chr6	3029	26311055	26311555	1.15251	1.48644e-10	0.0202882	Neuron	255933	Intron (ENST00000707189.1/ENST00000707189.1, intron 1 of 1)	LOC101928743
chr13	6104	98310106	98310606	1.56113	1.48681e-10	0.0195223	Neuron	86432	Intron (ENST00000595437.5/10160, intron 2 of 27)	LOC105370327
chr4	4849	41614464	41614964	1.97716	1.48793e-10	0.0181766	Neuron	226034	Intron (ENST00000513024.5/22998, intron 7 of 25)	LIMCH1
chr2	12606	115161851	115162351	0.709523	1.48817e-10	0.0433967	Neuron	168244	Promoter	DPP10
chr12	10319	101490248	101490748	1.13961	1.48914e-10	0.0129274	Neuron	74724	Distal Intergenic	SPIC
chr3	7092	53227259	53227759	1.34492	1.48926e-10	0.00998838	Neuron	208101	Exon (ENST00000460343.5/7086, exon 6 of 6)	TKT
chr3	14252	135239025	135239525	1.18493	1.49067e-10	0.0189898	Neuron	215261	Intron (ENST00000649588.1/102724019, intron 3 of 6)	LOC102724019
chr17	13714	79455011	79455511	1.2576	1.49087e-10	0.0102894	Neuron	134863	Intron (ENST00000583458.5/146713, intron 1 of 13)	RBFOX3
chr9	3694	70492630	70493130	0.691165	1.49108e-10	0.0133293	Neuron	305362	Distal Intergenic	KLF9
chr16	7315	61974168	61974668	1.65811	1.49145e-10	0.0118454	Neuron	116626	Intron (ENST00000577730.5/1006, intron 1 of 11)	CDH8
chr2	3056	24926858	24927358	0.727132	1.49181e-10	0.0169372	Neuron	158694	Distal Intergenic	ADCY3
chr12	6115	54172582	54173082	1.28965	1.49236e-10	0.0152418	Neuron	70520	Promoter	SMUG1
chr7	6802	55070551	55071051	0.891911	1.4929e-10	0.0149935	Neuron	276941	Intron (ENST00000344576.7/1956, intron 1 of 15)	EGFR
chr7	14621	141213184	141213684	1.46077	1.49294e-10	0.0125456	Neuron	284760	Intron (ENST00000565468.6/100507421, intron 2 of 3)	TMEM178B
chr8	6676	64606357	64606857	1.70257	1.49636e-10	0.0107173	Neuron	293611	Intron (ENST00000523954.1/9420, intron 2 of 4)	CYP7B1
chr2	9572	85002639	85003139	1.7146	1.4978e-10	0.0182457	Neuron	165210	Intron (ENST00000409785.9/56888, intron 1 of 6)	KCMF1
chr13	3238	47904567	47905067	1.83163	1.49798e-10	0.0115015	Neuron	83566	Intron (ENST00000643584.1/8803, intron 13 of 13)	LINC00562
chr3	7003	52845638	52846138	0.909384	1.49812e-10	0.0144333	Neuron	208012	Promoter	MIR8064
chr20	8573	62813400	62813900	1.52312	1.49947e-10	0.0203571	Neuron	189291	3' UTR	COL9A3
chr2	16078	158618691	158619191	1.86661	1.50102e-10	0.0146761	Neuron	171716	Intron (ENST00000389759.8/8502, intron 4 of 21)	PKP4
chr17	6137	38718530	38719030	1.2597	1.50186e-10	0.0214769	Neuron	127286	Promoter	MLLT6
chrX	2604	70454290	70454790	0.745782	1.50385e-10	0.0147502	Neuron	318703	Promoter	DLG3
chr15	685	28888935	28889435	0.954669	1.50414e-10	0.0267751	Neuron	99714	Intron (ENST00000561069.5/321, intron 1 of 14)	APBA2
chr3	10464	100213824	100214324	1.90862	1.5054e-10	0.0146336	Neuron	211473	Intron (ENST00000654821.1/105374009, intron 1 of 3)	TMEM30CP
chr3	580	8050259	8050759	1.11598	1.50643e-10	0.0168327	Neuron	201589	Intron (ENST00000446281.5/100288428, intron 3 of 5)	LOC101927394
chr8	9312	101957299	101957799	1.17853	1.50643e-10	0.017612	Neuron	296247	Intron (ENST00000311028.4/83988, intron 2 of 6)	NCALD
chr12	12635	116773366	116773866	2.05612	1.50657e-10	0.0179848	Neuron	77040	Intron (ENST00000392549.7/84900, intron 6 of 11)	RNFT2
chr18	3545	42333581	42334081	0.782646	1.50675e-10	0.00949697	Neuron	139837	Intron (ENST00000585627.5/284260, intron 2 of 4)	LINC00907
chr3	12306	123119874	123120374	1.67911	1.50685e-10	0.0157231	Neuron	213315	Intron (ENST00000316218.12/10954, intron 8 of 16)	PDIA5
chr11	14274	115267820	115268320	1.74908	1.50776e-10	0.0169636	Neuron	59955	Intron (ENST00000543249.1/23705, intron 1 of 4)	CADM1
chr12	16	143858	144358	1.25404	1.50827e-10	0.0153832	Neuron	64421	Exon (ENST00000505893.6/574538, exon 2 of 10)	LOC574538
chr5	2072	18057672	18058172	1.25922	1.50985e-10	0.00988251	Neuron	237290	Distal Intergenic	LINC02223
chrX	3463	110944087	110944587	0.64268	1.50985e-10	0.0206552	Neuron	319562	Promoter	PAK3
chr1	28840	239465019	239465519	0.845676	1.51062e-10	0.00743429	Neuron	28840	Intron (ENST00000468573.5/1131, intron 1 of 8)	CHRM3
chr2	3504	26777362	26777862	1.75007	1.51096e-10	0.0152858	Neuron	159142	Intron (ENST00000475662.5/1058, intron 1 of 3)	CENPA
chr3	15586	152437125	152437625	1.09111	1.51158e-10	0.0151347	Neuron	216595	Intron (ENST00000545754.5/4154, intron 2 of 7)	MBNL1
chr2	1381	10145860	10146360	1.32693	1.51185e-10	0.0157009	Neuron	157019	Exon (ENST00000642996.1/6241, exon 2 of 2)	RRM2
chr5	7851	93601405	93601905	1.13127	1.51206e-10	0.011336	Neuron	243069	Exon (ENST00000623223.1/ENST00000623223.1, exon 1 of 1)	NR2F1
chr17	10658	66810913	66811413	1.76197	1.5124e-10	0.0151789	Neuron	131807	Downstream (<=300bp)	CACNG5
chr11	4301	34395856	34396356	1.69013	1.51434e-10	0.0199274	Neuron	49982	Distal Intergenic	ABTB2
chr16	5567	47091564	47092064	1.79746	1.51436e-10	0.0109323	Neuron	114878	Intron (ENST00000562435.6/81831, intron 7 of 8)	NETO2
chr13	6743	102947984	102948484	1.78614	1.51563e-10	0.0370666	Neuron	87071	Distal Intergenic	METTL21EP
chr1	19158	160118860	160119360	1.24117	1.51565e-10	0.018057	Neuron	19158	Intron (ENST00000472488.5/477, intron 1 of 19)	ATP1A2
chr7	11001	104984900	104985400	0.631426	1.51779e-10	0.00871553	Neuron	281140	Promoter	LINC01004
chr19	10184	48915827	48916327	1.35808	1.51782e-10	0.0140111	Neuron	153811	Intron (ENST00000424608.2/4924, intron 7 of 13)	NUCB1
chr5	13289	146896594	146897094	1.59975	1.51798e-10	0.0140379	Neuron	248507	Intron (ENST00000504198.5/5521, intron 2 of 9)	PPP2R2B
chr8	13654	141898501	141899001	1.33966	1.51816e-10	0.0100908	Neuron	300589	Distal Intergenic	MIR1302-7
chr18	4016	47057012	47057512	1.54474	1.51831e-10	0.0119665	Neuron	140308	Promoter	KATNAL2
chr10	12842	114089959	114090459	2.05069	1.51854e-10	0.0159461	Neuron	42675	Distal Intergenic	CCDC186
chr8	9558	103500071	103500571	0.95468	1.51872e-10	0.0400042	Neuron	296493	Promoter	RIMS2
chr3	2787	18771827	18772327	0.609019	1.51881e-10	0.00522868	Neuron	203796	Intron (ENST00000683051.1/101927777, intron 3 of 3)	SATB1-AS1
chr1	19069	159942527	159943027	1.48094	1.51886e-10	0.0207795	Neuron	19069	Exon (ENST00000476102.1/57549, exon 3 of 20)	IGSF9
chr1	192	1306354	1306854	0.839756	1.51888e-10	0.0254299	Neuron	192	Promoter	ACAP3
chr19	4236	13853336	13853836	1.61787	1.52074e-10	0.0237214	Neuron	147863	Distal Intergenic	NANOS3
chr12	10279	100833206	100833706	1.9705	1.52157e-10	0.0164052	Neuron	74684	Intron (ENST00000549155.6/121601, intron 3 of 10)	ANO4
chr20	6047	46252228	46252728	1.65752	1.52224e-10	0.014023	Neuron	186765	Intron (ENST00000537909.4/64405, intron 1 of 11)	CDH22
chr12	3591	29183323	29183823	1.89033	1.52316e-10	0.0195256	Neuron	67996	Intron (ENST00000686974.1/55711, intron 1 of 7)	FAR2
chr12	4876	48892141	48892641	1.18844	1.52463e-10	0.0126293	Neuron	69281	Exon (ENST00000362524.1/ENST00000362524.1, exon 1 of 1)	CCDC65
chr6	12950	137202008	137202508	1.20319	1.52537e-10	0.0172899	Neuron	265854	Intron (ENST00000696695.1/3459, intron 5 of 5)	IFNGR1
chr4	11532	153136450	153136950	1.56741	1.52579e-10	0.0151882	Neuron	232717	Distal Intergenic	TRIM2
chr11	11495	83725149	83725649	1.09217	1.52589e-10	0.0161727	Neuron	57176	Promoter	DLG2
chr1	24945	208179474	208179974	0.571942	1.52597e-10	0.00755495	Neuron	24945	Intron (ENST00000367033.4/5362, intron 3 of 31)	PLXNA2
chr9	7468	105392935	105393435	0.862383	1.52609e-10	0.0109756	Neuron	309136	3' UTR	SLC44A1
chr9	7041	99814865	99815365	2.35458	1.52609e-10	0.025485	Neuron	308709	Intron (ENST00000655615.1/107987011, intron 3 of 5)	LOC101928438
chr7	2960	22417282	22417782	1.19257	1.52612e-10	0.0103457	Neuron	273099	Distal Intergenic	RAPGEF5
chr1	21161	177246846	177247346	0.752788	1.52648e-10	0.00990407	Neuron	21161	Intron (ENST00000361539.5/57795, intron 2 of 7)	BRINP2
chr11	15558	119772910	119773410	1.48375	1.52661e-10	0.0177633	Neuron	61239	Distal Intergenic	NECTIN1-DT
chr22	368	19060322	19060822	2.63954	1.52673e-10	0.0179868	Neuron	193954	3' UTR	DGCR2
chr3	13697	130671874	130672374	1.62696	1.52684e-10	0.0130795	Neuron	214706	Intron (ENST00000358511.11/131873, intron 36 of 36)	PIK3R4
chr8	110	1051189	1051689	1.21807	1.52755e-10	0.00946325	Neuron	287045	Intron (ENST00000637795.2/9228, intron 2 of 14)	DLGAP2
chr2	11772	105863113	105863613	0.682535	1.52918e-10	0.00812225	Neuron	167410	Intron (ENST00000451463.6/8440, intron 3 of 3)	NCK2
chr17	8563	50564094	50564594	1.09534	1.52922e-10	0.0298841	Neuron	129712	Intron (ENST00000359106.10/8913, intron 1 of 37)	CACNA1G-AS1
chr11	14922	117749457	117749957	1.23723	1.52992e-10	0.0238028	Neuron	60603	Intron (ENST00000527706.5/57453, intron 2 of 30)	DSCAML1
chr9	6599	97238679	97239179	0.950103	1.5306e-10	0.0334953	Neuron	308267	Promoter	ANKRD18CP
chr13	4367	67036667	67037167	1.9285	1.5308e-10	0.0298136	Neuron	84695	Intron (ENST00000544246.5/5101, intron 2 of 3)	PCDH9-AS4
chr5	5866	74672644	74673144	1.17167	1.5308e-10	0.0248071	Neuron	241084	Intron (ENST00000511181.5/3074, intron 1 of 13)	HEXB
chr9	3890	72525993	72526493	1.64987	1.53105e-10	0.0185504	Neuron	305558	Intron (ENST00000643676.1/117531, intron 1 of 2)	LOC101927234
chr7	15667	151045329	151045829	0.811762	1.53151e-10	0.0130199	Neuron	285806	3' UTR	ASIC3
chr7	5431	41696342	41696842	0.955311	1.53154e-10	0.0282442	Neuron	275570	Intron (ENST00000416150.1/3624, intron 1 of 2)	INHBA-AS1
chr22	6044	44805740	44806240	1.5656	1.53318e-10	0.0138201	Neuron	199630	Intron (ENST00000389772.8/23779, intron 1 of 9)	ARHGAP8
chr12	14646	125104991	125105491	1.49671	1.53439e-10	0.0144771	Neuron	79051	Promoter	AACS
chr5	11498	137015755	137016255	1.77607	1.53581e-10	0.0123888	Neuron	246716	Intron (ENST00000394945.6/6695, intron 6 of 10)	SPOCK1
chr8	12730	136454303	136454803	0.639946	1.53629e-10	0.00404011	Neuron	299665	Intron (ENST00000650445.2/124900255, intron 2 of 7)	LOC124900255
chr12	697	3531375	3531875	1.59225	1.53645e-10	0.0226485	Neuron	65102	Intron (ENST00000452611.6/56341, intron 1 of 9)	PRMT8
chr5	16364	173795574	173796074	1.72347	1.53693e-10	0.0182869	Neuron	251582	Intron (ENST00000518675.1/ENST00000518675.1, intron 1 of 1)	LINC01485
chr2	21161	217194138	217194638	2.23167	1.53782e-10	0.0176549	Neuron	176799	Intron (ENST00000695932.1/101928278, intron 3 of 11)	DIRC3-AS1
chr3	9163	71734829	71735329	1.12325	1.53868e-10	0.00950121	Neuron	210172	Intron (ENST00000421769.6/317649, intron 1 of 7)	EIF4E3
chr5	17361	179495875	179496375	1.56999	1.53872e-10	0.0154723	Neuron	252579	Distal Intergenic	LOC124901224
chr5	7564	90013320	90013820	1.97896	1.54044e-10	0.0139046	Neuron	242782	Distal Intergenic	MIR3660
chr5	14245	153492012	153492512	1.11694	1.54147e-10	0.0267394	Neuron	249463	Promoter	GRIA1
chr2	285	2030983	2031483	1.14283	1.54347e-10	0.0131095	Neuron	155923	Intron (ENST00000647755.1/23040, intron 4 of 24)	MYT1L
chr1	1521	6041373	6041873	0.936659	1.54425e-10	0.012986	Neuron	1521	Exon (ENST00000655548.1/8514, exon 3 of 10)	KCNAB2
chr3	2485	16324724	16325224	2.05303	1.54479e-10	0.0181117	Neuron	203494	Intron (ENST00000606098.1/92106, intron 9 of 9)	RFTN1
chr9	613	6382521	6383021	2.41813	1.54479e-10	0.0149571	Neuron	302281	Distal Intergenic	UHRF2
chr12	10957	106409675	106410175	0.926602	1.54485e-10	0.00741904	Neuron	75362	Promoter	POLR3B
chr1	14570	95119957	95120457	1.09889	1.54552e-10	0.0252484	Neuron	14570	Exon (ENST00000434207.1/ENST00000434207.1, exon 1 of 2)	TLCD4-RWDD3
chr7	2930	22332333	22332833	1.57313	1.54594e-10	0.0132824	Neuron	273069	Intron (ENST00000665637.1/9771, intron 1 of 25)	RAPGEF5
chr10	2148	14304619	14305119	1.84758	1.54614e-10	0.0136477	Neuron	31981	Intron (ENST00000357447.7/55691, intron 2 of 24)	FRMD4A
chr3	233	3752764	3753264	1.65967	1.5463e-10	0.0138353	Neuron	201242	Intron (ENST00000470751.5/100130207, intron 5 of 5)	LRRN1
chr12	13985	123099140	123099640	2.20813	1.54663e-10	0.0197979	Neuron	78390	Intron (ENST00000280562.9/57605, intron 1 of 24)	PITPNM2
chr20	6608	48978864	48979364	3.57378	1.5474e-10	0.0103079	Neuron	187326	Intron (ENST00000371917.5/10564, intron 14 of 38)	ARFGEF2
chr15	6050	72992877	72993377	1.28591	1.54741e-10	0.0125628	Neuron	105079	Distal Intergenic	NEO1
chr13	2302	40475516	40476016	1.07091	1.54758e-10	0.0158413	Neuron	82630	Intron (ENST00000661694.1/646982, intron 1 of 5)	LINC00598
chr19	8194	40602031	40602531	1.57011	1.54857e-10	0.0221511	Neuron	151821	Intron (ENST00000600026.5/8425, intron 4 of 4)	LTBP4
chr9	9073	120697538	120698038	1.61785	1.54861e-10	0.0261869	Neuron	310741	Intron (ENST00000373930.4/1955, intron 1 of 5)	MEGF9
chr3	15000	143952640	143953140	1.2731	1.54906e-10	0.0112052	Neuron	216009	Distal Intergenic	DIPK2A
chr20	8519	62700501	62701001	1.14549	1.54985e-10	0.0187459	Neuron	189237	Distal Intergenic	NTSR1
chr10	1658	11678073	11678573	0.716462	1.54995e-10	0.024631	Neuron	31491	Distal Intergenic	ECHDC3
chr18	2772	34268991	34269491	1.9377	1.55026e-10	0.0124297	Neuron	139064	Distal Intergenic	NOL4
chr11	2515	13283657	13284157	1.69697	1.55101e-10	0.01416	Neuron	48196	Intron (ENST00000529050.5/406, intron 1 of 2)	BMAL1
chr1	15791	110671199	110671699	1.65227	1.55136e-10	0.0122005	Neuron	15791	3' UTR	KCNA3
chr7	1906	7278119	7278619	0.829894	1.55223e-10	0.00829018	Neuron	272045	Downstream (<=300bp)	LOC107986764
chr12	10210	100177477	100177977	1.57413	1.55289e-10	0.0168423	Neuron	74615	Exon (ENST00000546397.1/ENST00000546397.1, exon 1 of 3)	GOLGA2P5
chr4	11322	151763197	151763697	1.07503	1.55464e-10	0.0103115	Neuron	232507	Distal Intergenic	GATB
chr4	6908	79237777	79238277	2.18834	1.55471e-10	0.0212184	Neuron	228093	Intron (ENST00000658852.1/100505875, intron 3 of 4)	LINC01088
chr2	1737	11754165	11754665	1.26391	1.55495e-10	0.0135439	Neuron	157375	Intron (ENST00000449576.6/23175, intron 2 of 21)	LPIN1
chr4	11693	154395599	154396099	1.16034	1.55591e-10	0.0137947	Neuron	232878	Intron (ENST00000357232.10/54798, intron 1 of 19)	DCHS2
chr14	2662	51077508	51078008	1.19356	1.55597e-10	0.0119873	Neuron	91089	Intron (ENST00000298355.7/114088, intron 1 of 9)	TRIM9
chr9	6146	94644492	94644992	1.47852	1.55605e-10	0.0130974	Neuron	307814	Distal Intergenic	FBP1
chr5	15076	161409753	161410253	0.593485	1.55612e-10	0.00896826	Neuron	250294	Intron (ENST00000274547.7/2561, intron 6 of 10)	GABRB2
chr8	7567	79656012	79656512	1.64829	1.55693e-10	0.013426	Neuron	294502	Intron (ENST00000220876.12/11075, intron 4 of 4)	STMN2
chr15	1901	39908055	39908555	1.10196	1.55735e-10	0.0180385	Neuron	100930	Intron (ENST00000561100.2/11245, intron 1 of 2)	GPR176
chr15	5694	70033621	70034121	1.44167	1.55768e-10	0.0285612	Neuron	104723	Distal Intergenic	TLE3
chr8	9912	107943364	107943864	1.50237	1.55832e-10	0.0124938	Neuron	296847	Intron (ENST00000517939.5/340419, intron 4 of 4)	RSPO2
chr2	9525	84654796	84655296	2.05219	1.55844e-10	0.0122185	Neuron	165163	Intron (ENST00000389394.8/1768, intron 35 of 76)	DNAH6
chr7	14126	137774886	137775386	1.3673	1.55892e-10	0.0123428	Neuron	284265	Promoter	DGKI
chr21	2055	36967360	36967860	1.63494	1.55911e-10	0.0307091	Neuron	192022	Promoter	HLCS
chr6	1700	13733001	13733501	0.985248	1.55982e-10	0.0149937	Neuron	254604	Distal Intergenic	RANBP9
chr7	13387	131029487	131029987	1.45927	1.55992e-10	0.0158722	Neuron	283526	Intron (ENST00000702859.1/378805, intron 3 of 4)	LINC-PINT
chr15	1661	37122445	37122945	1.6851	1.56081e-10	0.0178543	Neuron	100690	Distal Intergenic	MEIS2
chr4	6456	74703080	74703580	1.38797	1.56092e-10	0.011752	Neuron	227641	Distal Intergenic	BTC
chr15	9062	90877382	90877882	1.378	1.56177e-10	0.0192872	Neuron	108091	Promoter	FURIN
chr12	13152	120094507	120095007	0.742986	1.56223e-10	0.0213989	Neuron	77557	Downstream (<=300bp)	BICDL1
chr2	16137	158936925	158937425	1.86672	1.56247e-10	0.0106753	Neuron	171775	Distal Intergenic	TANC1
chr18	6438	73951027	73951527	0.682495	1.56301e-10	0.0112466	Neuron	142730	Intron (ENST00000581541.1/ENST00000581541.1, intron 1 of 2)	LOC124904358
chr2	21846	221479946	221480446	1.48366	1.56301e-10	0.0120591	Neuron	177484	Intron (ENST00000281821.7/2043, intron 5 of 17)	EPHA4
chr3	17335	177303460	177303960	2.16496	1.5668e-10	0.0104249	Neuron	218344	Intron (ENST00000425388.1/100820709, intron 1 of 1)	LINC00501
chr4	12889	173024989	173025489	1.249	1.56733e-10	0.0255956	Neuron	234074	Intron (ENST00000506823.6/442117, intron 12 of 12)	GALNT7-DT
chr12	7390	65648975	65649475	1.64397	1.56734e-10	0.012008	Neuron	71795	Intron (ENST00000540875.1/ENST00000540875.1, intron 2 of 2)	MSRB3-AS1
chr1	26828	226355457	226355957	1.38058	1.56782e-10	0.0152212	Neuron	26828	Distal Intergenic	PARP1
chr8	12086	132792848	132793348	1.42427	1.5693e-10	0.0126284	Neuron	299021	Intron (ENST00000220847.8/51105, intron 2 of 19)	PHF20L1
chr5	11515	137089834	137090334	1.4764	1.56934e-10	0.0120055	Neuron	246733	Intron (ENST00000394945.6/6695, intron 5 of 10)	SPOCK1
chr14	901	26415402	26415902	0.55824	1.56951e-10	0.0109984	Neuron	89328	Distal Intergenic	NOVA1
chr6	15467	159093685	159094185	1.56035	1.56966e-10	0.0146788	Neuron	268371	Promoter	LOC124901449
chr17	14309	81121748	81122248	0.847591	1.57124e-10	0.0162608	Neuron	135458	Promoter	AATK
chr5	7412	88870177	88870677	1.39447	1.57142e-10	0.0179585	Neuron	242630	Intron (ENST00000625674.2/4208, intron 2 of 10)	MEF2C
chr7	10105	98956302	98956802	1.17472	1.5721e-10	0.0142723	Neuron	280244	Exon (ENST00000446306.8/8295, exon 40 of 71)	TRRAP
chr12	11640	110023998	110024498	1.25951	1.57211e-10	0.0181624	Neuron	76045	Promoter	ANKRD13A
chr11	2918	17354405	17354905	0.554306	1.57261e-10	0.0106274	Neuron	48599	Intron (ENST00000338965.9/374383, intron 1 of 4)	NCR3LG1
chr10	11613	102538343	102538843	1.05032	1.5734e-10	0.00923329	Neuron	41446	Intron (ENST00000369902.8/51684, intron 2 of 11)	SUFU
chr15	5338	68270904	68271404	1.7657	1.57374e-10	0.0139673	Neuron	104367	Intron (ENST00000563057.1/ENST00000563057.1, intron 2 of 2)	FEM1B
chr17	2897	16806489	16806989	3.08978	1.5752e-10	0.0116292	Neuron	124046	Intron (ENST00000602730.1/162632, intron 7 of 10)	USP32P1
chr15	2242	41558746	41559246	0.782199	1.57613e-10	0.0975207	Neuron	101271	Promoter	TYRO3
chr8	3226	26512037	26512537	1.29982	1.57644e-10	0.0336341	Neuron	290161	Promoter	PNMA2
chr17	15084	82920017	82920517	0.646367	1.57648e-10	0.0163393	Neuron	136233	Promoter	TBCD
chr4	4020	35954893	35955393	1.71206	1.57678e-10	0.0116815	Neuron	225205	Intron (ENST00000503225.5/116984, intron 12 of 12)	ARAP2
chr8	6084	58429026	58429526	1.17752	1.57732e-10	0.0103061	Neuron	293019	Intron (ENST00000520732.5/137886, intron 2 of 5)	UBXN2B
chr13	4760	75789273	75789773	1.06253	1.57771e-10	0.0115726	Neuron	85088	Promoter	LMO7
chr4	6874	78737154	78737654	0.891848	1.57772e-10	0.0127243	Neuron	228059	Distal Intergenic	BMP2K-DT
chr18	5074	55699226	55699726	1.4484	1.57808e-10	0.0128954	Neuron	141366	Intron (ENST00000654829.1/105372130, intron 2 of 8)	LOC105372130
chr2	4959	40243852	40244352	0.68204	1.57914e-10	0.00598694	Neuron	160597	Intron (ENST00000599740.1/100128590, intron 1 of 1)	SLC8A1-AS1
chr1	11274	57320913	57321413	0.722522	1.57941e-10	0.00720423	Neuron	11274	Intron (ENST00000485760.5/1600, intron 7 of 20)	DAB1
chr14	335	22900159	22900659	0.94048	1.57948e-10	0.0177651	Neuron	88762	3' UTR	RBM23
chr12	723	3614730	3615230	1.6259	1.57956e-10	0.0134416	Neuron	65128	3' UTR	CRACR2A
chr10	15733	133180471	133180971	1.2964	1.58034e-10	0.0114813	Neuron	45566	3' UTR	KNDC1
chr6	15127	157682804	157683304	1.0667	1.58181e-10	0.009181	Neuron	268031	Distal Intergenic	SNX9
chr8	8135	88191696	88192196	1.29889	1.58254e-10	0.0146548	Neuron	295070	Intron (ENST00000286614.11/4325, intron 2 of 9)	LOC105375630
chr6	1736	14037330	14037830	0.756066	1.58346e-10	0.00724445	Neuron	254640	Distal Intergenic	CD83
chr1	8792	40660314	40660814	1.80047	1.5843e-10	0.0151187	Neuron	8792	Promoter	LOC105378675
chr2	14165	133661310	133661810	0.648121	1.58436e-10	0.00879499	Neuron	169803	Distal Intergenic	NCKAP5
chr19	7303	36008620	36009120	1.68965	1.58452e-10	0.0236634	Neuron	150930	Promoter	SYNE4
chr16	1029	2466733	2467233	1.37515	1.58525e-10	0.0202918	Neuron	110340	Exon (ENST00000563775.1/729652, exon 1 of 1)	TEDC2-AS1
chr22	317	18075294	18075794	1.64064	1.5854e-10	0.0266397	Neuron	193903	Distal Intergenic	PEX26
chr1	28677	236944142	236944642	1.5927	1.5858e-10	0.0165512	Neuron	28677	Distal Intergenic	LOC105373218
chr5	1111	10591034	10591534	1.08263	1.58592e-10	0.00799465	Neuron	236329	Intron (ENST00000296657.7/651746, intron 1 of 3)	ANKRD33B
chr5	8105	96081397	96081897	1.73084	1.58627e-10	0.0160591	Neuron	243323	Intron (ENST00000511775.1/101929710, intron 1 of 1)	MIR583
chr8	5605	52939770	52940270	0.702683	1.58797e-10	0.0112548	Neuron	292540	5' UTR	NPBWR1
chr2	7394	62456859	62457359	0.613381	1.58887e-10	0.0458202	Neuron	163032	Intron (ENST00000689590.1/105374764, intron 1 of 1)	LOC105374764
chr12	10186	99901258	99901758	0.627265	1.58889e-10	0.00728663	Neuron	74591	Intron (ENST00000547776.6/56899, intron 1 of 25)	ANKS1B
chr3	463	5427089	5427589	1.32257	1.58964e-10	0.0145026	Neuron	201472	Distal Intergenic	MIR4790
chr20	1924	14599665	14600165	2.92143	1.58996e-10	0.0129625	Neuron	182642	Intron (ENST00000217246.8/140733, intron 4 of 16)	MACROD2-IT1
chr2	16886	168450244	168450744	0.725694	1.59073e-10	0.00885551	Neuron	172524	Distal Intergenic	CERS6
chr9	5059	86794583	86795083	1.49365	1.59075e-10	0.00878926	Neuron	306727	Distal Intergenic	LOC124902195
chr5	1541	14347441	14347941	0.924691	1.59077e-10	0.0110698	Neuron	236759	Intron (ENST00000698541.1/7204, intron 11 of 36)	TRIO
chr6	44	734178	734678	1.59846	1.59142e-10	0.0112456	Neuron	252948	Intron (ENST00000658207.1/ENST00000658207.1, intron 2 of 4)	LOC105374873
chr1	2876	11594261	11594761	1.81363	1.59375e-10	0.0150152	Neuron	2876	Distal Intergenic	LINC01647
chr7	16651	158420790	158421290	1.48037	1.59432e-10	0.0156115	Neuron	286790	Intron (ENST00000409483.5/5799, intron 2 of 21)	MIR595
chr10	11878	103605382	103605882	1.28808	1.59565e-10	0.0173991	Neuron	41711	Exon (ENST00000369774.9/9644, exon 14 of 15)	LOC124902496
chr4	3179	20421164	20421664	2.4615	1.59571e-10	0.0194	Neuron	224364	Intron (ENST00000504154.6/9353, intron 4 of 36)	SLIT2-IT1
chr5	6930	84033755	84034255	1.64949	1.59783e-10	0.0110439	Neuron	242148	Intron (ENST00000296591.10/10085, intron 9 of 10)	EDIL3
chr4	8197	95548095	95548595	0.833217	1.59859e-10	0.0516266	Neuron	229382	Promoter	UNC5C
chr20	8971	63637132	63637632	1.34058	1.59892e-10	0.0168526	Neuron	189689	Distal Intergenic	MHENCR
chr13	242	21796260	21796760	1.36365	1.59896e-10	0.00862641	Neuron	80570	Distal Intergenic	LINC00424
chr20	8871	63444316	63444816	1.19706	1.5994e-10	0.0240317	Neuron	189589	Exon (ENST00000359125.7/3785, exon 4 of 17)	KCNQ2
chr15	1804	38635307	38635807	1.23129	1.60013e-10	0.0112589	Neuron	100833	Intron (ENST00000643648.1/105370775, intron 1 of 4)	LOC105370780
chr17	10952	68456191	68456691	1.20621	1.60021e-10	0.0243629	Neuron	132101	Intron (ENST00000590353.1/5573, intron 1 of 5)	WIPI1
chr15	1394	33568540	33569040	2.33199	1.60118e-10	0.0224387	Neuron	100423	Intron (ENST00000415757.7/6263, intron 12 of 102)	RYR3
chr12	331	1845679	1846179	1.21571	1.60254e-10	0.0106794	Neuron	64736	Intron (ENST00000537784.5/93589, intron 2 of 14)	CACNA2D4
chr7	16713	158574869	158575369	1.39681	1.60305e-10	0.010333	Neuron	286852	Intron (ENST00000389416.8/5799, intron 1 of 21)	PTPRN2
chr8	6468	62546157	62546657	1.84303	1.60374e-10	0.0168199	Neuron	293403	Intron (ENST00000674732.1/286183, intron 1 of 6)	NKAIN3
chr3	12332	123330407	123330907	1.25523	1.60442e-10	0.0177464	Neuron	213341	Exon (ENST00000462833.6/111, exon 5 of 21)	ADCY5
chr5	17110	177448739	177449239	0.923952	1.60455e-10	0.0168991	Neuron	252328	Promoter	PRR7
chr1	13307	82991616	82992116	1.94342	1.60491e-10	0.0122578	Neuron	13307	Exon (ENST00000452901.5/103283057, exon 3 of 11)	LINC01361
chr1	15310	109239998	109240498	0.97167	1.60544e-10	0.0239044	Neuron	15310	Distal Intergenic	SARS1
chr18	3147	37278680	37279180	0.989553	1.60584e-10	0.0123445	Neuron	139439	Intron (ENST00000590112.5/56853, intron 2 of 9)	LOC105372068
chr2	196	1863118	1863618	1.23077	1.6067e-10	0.0154949	Neuron	155834	Promoter	MYT1L
chr2	23460	234437177	234437677	1.41987	1.60782e-10	0.0155681	Neuron	179098	Distal Intergenic	LINC01891
chr19	11782	56986482	56986982	2.02765	1.60791e-10	0.0126232	Neuron	155409	Distal Intergenic	USP29
chr5	14468	155365257	155365757	1.9453	1.60832e-10	0.0140187	Neuron	249686	Distal Intergenic	LOC105378239
chr18	3381	38010888	38011388	2.32921	1.61146e-10	0.0194897	Neuron	139673	Distal Intergenic	MIR4318
chr7	11950	114952249	114952749	1.20254	1.61175e-10	0.00993604	Neuron	282089	Intron (ENST00000393486.6/29969, intron 3 of 4)	MDFIC
chr1	21730	181765247	181765747	2.29728	1.61388e-10	0.0151577	Neuron	21730	Intron (ENST00000367570.6/777, intron 34 of 46)	CACNA1E
chr2	11886	107091125	107091625	1.11871	1.61485e-10	0.00992092	Neuron	167524	Distal Intergenic	ST6GAL2
chr9	937	9142573	9143073	1.39835	1.61519e-10	0.0130359	Neuron	302605	Intron (ENST00000381196.9/5789, intron 10 of 45)	PTPRD-AS1
chr15	572	27697634	27698134	1.19693	1.61724e-10	0.0118814	Neuron	99601	Distal Intergenic	GABRG3
chr14	6996	87908531	87909031	0.827921	1.61844e-10	0.0117741	Neuron	95423	Intron (ENST00000555000.5/2581, intron 12 of 13)	GALC
chr11	12459	95499413	95499913	1.39751	1.61873e-10	0.0109036	Neuron	58140	Distal Intergenic	LOC107984377
chr14	2437	50060654	50061154	0.874844	1.61924e-10	0.0199762	Neuron	90864	Exon (ENST00000685750.1/ENST00000685750.1, exon 2 of 2)	LINC01599
chr2	23142	232879589	232880089	1.13024	1.62083e-10	0.0238069	Neuron	178780	Exon (ENST00000264051.8/25791, exon 15 of 15)	SNORC
chr17	6201	38885959	38886459	0.628289	1.62196e-10	0.0365988	Neuron	127350	Intron (ENST00000433206.6/3927, intron 2 of 5)	LASP1
chr3	19379	192921813	192922313	1.21774	1.62325e-10	0.0259623	Neuron	220388	Distal Intergenic	MB21D2
chr6	10442	110366103	110366603	2.10562	1.62335e-10	0.0124852	Neuron	263346	Distal Intergenic	METTL24
chr20	4884	38542939	38543439	2.41302	1.62377e-10	0.0272676	Neuron	185602	Intron (ENST00000397042.7/57148, intron 18 of 29)	RALGAPB
chr10	12934	114551975	114552475	1.28572	1.62455e-10	0.0204784	Neuron	42767	Intron (ENST00000533213.7/3983, intron 4 of 22)	ABLIM1
chr18	3409	38652650	38653150	1.86652	1.62708e-10	0.0154022	Neuron	139701	Distal Intergenic	LOC124904338
chr15	4301	61139760	61140260	2.40926	1.62726e-10	0.0153443	Neuron	103330	Intron (ENST00000335670.11/6095, intron 1 of 10)	RORA
chr5	15396	167720689	167721189	1.89724	1.628e-10	0.0167251	Neuron	250614	Promoter	TENM2
chr1	14184	92032305	92032805	2.06161	1.62908e-10	0.012865	Neuron	14184	Promoter	EPHX4
chr2	21702	219630161	219630661	1.08513	1.62913e-10	0.0161325	Neuron	177340	Promoter	SLC4A3
chr3	5525	46480442	46480942	2.21708	1.62976e-10	0.0250076	Neuron	206534	Intron (ENST00000498301.1/4057, intron 1 of 2)	LTF
chr10	561	3276722	3277222	1.76335	1.62985e-10	0.0144602	Neuron	30394	Promoter	LOC124902537
chr11	18613	134439095	134439595	1.54606	1.6301e-10	0.0203037	Neuron	64294	Intron (ENST00000661684.1/283177, intron 1 of 3)	B3GAT1-DT
chr11	12656	98455868	98456368	0.937709	1.63097e-10	0.0103081	Neuron	58337	Distal Intergenic	LINC02713
chr12	4110	40177780	40178280	0.530134	1.63097e-10	0.00609226	Neuron	68515	Intron (ENST00000641941.1/105369735, intron 1 of 6)	LINC02471
chr13	3043	46096987	46097487	2.03771	1.63156e-10	0.0275806	Neuron	83371	Promoter	CPB2-AS1
chr1	13968	89594746	89595246	2.27357	1.63158e-10	0.0136866	Neuron	13968	3' UTR	LOC128092251
chr4	6698	76994282	76994782	1.03872	1.6328e-10	0.0168389	Neuron	227883	Intron (ENST00000512575.5/55752, intron 1 of 3)	SEPTIN11
chr17	2174	9106921	9107421	1.28264	1.63373e-10	0.0107551	Neuron	123323	Intron (ENST00000173229.7/9423, intron 2 of 6)	NTN1
chr2	10913	100071611	100072111	2.05072	1.6344e-10	0.0165202	Neuron	166551	Intron (ENST00000409236.6/3899, intron 2 of 22)	AFF3
chr6	11231	118227233	118227733	1.85209	1.63461e-10	0.0133885	Neuron	264135	Intron (ENST00000360388.9/222553, intron 2 of 7)	SLC35F1
chr19	6379	30335250	30335750	1.74869	1.63501e-10	0.0170318	Neuron	150006	Intron (ENST00000706142.1/9745, intron 2 of 6)	ZNF536
chr5	6804	82262626	82263126	1.99321	1.6352e-10	0.011965	Neuron	242022	Intron (ENST00000514253.2/83734, intron 2 of 2)	RPS23
chr12	2592	15840860	15841360	1.06933	1.63551e-10	0.00988477	Neuron	66997	Intron (ENST00000646918.1/2059, intron 2 of 23)	LOC102724146
chr12	13143	120085860	120086360	1.31056	1.63581e-10	0.0191092	Neuron	77548	Intron (ENST00000548673.6/92558, intron 8 of 9)	BICDL1
chr2	5922	47155479	47155979	1.54379	1.63601e-10	0.0171719	Neuron	161560	Promoter	STPG4
chr7	11102	105577238	105577738	0.954697	1.63707e-10	0.0137394	Neuron	281241	Intron (ENST00000460135.1/100130771, intron 1 of 2)	EFCAB10
chr4	5096	46233855	46234355	1.37234	1.63707e-10	0.00973117	Neuron	226281	Distal Intergenic	GABRA2
chr12	4227	41774280	41774780	0.667975	1.63726e-10	0.00600364	Neuron	68632	Exon (ENST00000671469.1/101927038, exon 3 of 3)	LINC02400
chr5	9381	115335036	115335536	1.44602	1.63729e-10	0.0203296	Neuron	244599	Distal Intergenic	CCDC112
chr11	13317	109248309	109248809	1.97195	1.63791e-10	0.0160408	Neuron	58998	Distal Intergenic	C11orf87
chr3	6269	50068096	50068596	1.40696	1.64016e-10	0.00931921	Neuron	207278	Intron (ENST00000442092.5/10180, intron 13 of 16)	RBM6
chr3	16384	160909848	160910348	1.05843	1.64038e-10	0.0113204	Neuron	217393	Intron (ENST00000497343.5/151742, intron 1 of 2)	PPM1L
chr19	10607	50321734	50322234	1.29081	1.64059e-10	0.0140659	Neuron	154234	Intron (ENST00000376959.6/3748, intron 2 of 4)	KCNC3
chr6	56	1097126	1097626	2.09734	1.6409e-10	0.0148388	Neuron	252960	Intron (ENST00000655659.1/285768, intron 1 of 3)	LINC01622
chr16	5782	49013574	49014074	1.19403	1.64164e-10	0.0113453	Neuron	115093	Distal Intergenic	LOC105371241
chr3	7145	53525785	53526285	1.44837	1.64171e-10	0.0143093	Neuron	208154	Intron (ENST00000637424.1/776, intron 3 of 46)	CACNA1D
chr2	18270	182311353	182311853	1.68755	1.64187e-10	0.00966243	Neuron	173908	Intron (ENST00000435564.6/5136, intron 1 of 14)	PDE1A
chr12	4452	45093157	45093657	1.88284	1.64237e-10	0.0207712	Neuron	68857	Intron (ENST00000548424.1/120766145, intron 1 of 1)	RACGAP1P1
chr13	6901	106681884	106682384	1.1183	1.64481e-10	0.0146122	Neuron	87229	Intron (ENST00000667614.1/ENST00000667614.1, intron 1 of 1)	LINC00443
chr3	13951	133382590	133383090	0.817281	1.64539e-10	0.0131227	Neuron	214960	Intron (ENST00000508711.5/66000, intron 2 of 3)	TMEM108
chr3	9834	79514970	79515470	0.948624	1.6458e-10	0.0228449	Neuron	210843	Intron (ENST00000464233.6/6091, intron 2 of 30)	MIR3923
chr15	2188	41184784	41185284	1.34091	1.64912e-10	0.019087	Neuron	101217	Intron (ENST00000314992.9/161829, intron 9 of 9)	EXD1
chr4	281	1041549	1042049	0.728363	1.65022e-10	0.0252377	Neuron	221466	Distal Intergenic	RNF212
chr15	4632	64003060	64003560	2.29693	1.65085e-10	0.0225029	Neuron	103661	Intron (ENST00000261891.7/23604, intron 1 of 10)	DAPK2
chr9	4754	84782391	84782891	1.61777	1.65085e-10	0.018695	Neuron	306422	Intron (ENST00000692804.1/4915, intron 11 of 11)	NTRK2
chr1	8134	37139077	37139577	1.68507	1.65166e-10	0.0126969	Neuron	8134	Distal Intergenic	LOC124904027
chr14	8092	93525621	93526121	1.88248	1.65242e-10	0.0174074	Neuron	96519	Intron (ENST00000256339.8/57578, intron 8 of 49)	UNC79
chr9	10066	125332343	125332843	2.00661	1.65289e-10	0.0119295	Neuron	311734	3' UTR	GAPVD1
chr2	7339	61854884	61855384	0.649034	1.65319e-10	0.0352331	Neuron	162977	Promoter	FAM161A
chr8	1909	17771652	17772152	0.958464	1.65337e-10	0.0110511	Neuron	288844	Promoter	MTUS1
chr12	15305	130484020	130484520	1.61952	1.65423e-10	0.0104685	Neuron	79710	Intron (ENST00000690449.1/23504, intron 4 of 22)	RIMBP2
chr10	7953	74585329	74585829	1.09435	1.65718e-10	0.0173193	Neuron	37786	Intron (ENST00000672429.1/132, intron 6 of 9)	LOC102723439
chr9	3356	38641916	38642416	0.658904	1.65727e-10	0.0188533	Neuron	305024	Distal Intergenic	FAM201A
chr9	11869	131214491	131214991	1.84735	1.65727e-10	0.0260324	Neuron	313537	Exon (ENST00000695501.1/8021, exon 1 of 6)	NUP214
chr3	10781	107118111	107118611	0.846995	1.65789e-10	0.0246335	Neuron	211790	Intron (ENST00000671604.1/107986021, intron 1 of 5)	LINC00882
chr20	3792	33263616	33264116	1.52859	1.65836e-10	0.021789	Neuron	184510	Distal Intergenic	BPIFB1
chr7	13498	131673926	131674426	1.26289	1.66092e-10	0.00983637	Neuron	283637	Distal Intergenic	PODXL
chr7	3615	28068666	28069166	1.31951	1.66101e-10	0.0146278	Neuron	273754	Intron (ENST00000283928.10/221895, intron 1 of 4)	JAZF1
chr5	6089	77266851	77267351	2.82985	1.66128e-10	0.0317571	Neuron	241307	Intron (ENST00000646262.1/8622, intron 3 of 23)	PDE8B
chr2	3556	26914119	26914619	1.08494	1.66184e-10	0.0206777	Neuron	159194	Intron (ENST00000450961.5/56896, intron 2 of 3)	DPYSL5
chr3	8108	62559770	62560270	0.943954	1.66184e-10	0.0143079	Neuron	209117	Intron (ENST00000612439.4/8618, intron 9 of 27)	CADPS
chr10	4344	35418388	35418888	1.02244	1.66287e-10	0.014479	Neuron	34177	Intron (ENST00000374706.5/219771, intron 3 of 11)	CCNY
chr20	566	3115464	3115964	0.771158	1.66309e-10	0.029373	Neuron	181284	Exon (ENST00000217173.7/22888, exon 4 of 5)	UBOX5-AS1
chr1	17017	145757140	145757640	1.59467	1.66346e-10	0.0123816	Neuron	17017	Intron (ENST00000582693.5/27246, intron 4 of 8)	RNF115
chr18	400	3870858	3871358	1.39531	1.66624e-10	0.0181846	Neuron	136692	Intron (ENST00000315677.8/9229, intron 4 of 12)	DLGAP1
chr13	7470	111323540	111324040	1.36631	1.66635e-10	0.0103417	Neuron	87798	Intron (ENST00000497241.5/121793, intron 2 of 6)	TEX29
chr3	8109	62561897	62562397	2.05885	1.66643e-10	0.0147172	Neuron	209118	Intron (ENST00000612439.4/8618, intron 9 of 27)	CADPS
chr20	3310	25486333	25486833	0.873	1.66782e-10	0.0109123	Neuron	184028	3' UTR	NINL
chr14	4650	68888215	68888715	2.18921	1.66817e-10	0.0231888	Neuron	93077	Promoter	ACTN1
chr17	3982	21456961	21457461	0.648358	1.66957e-10	0.028195	Neuron	125131	Promoter	LOC124903951
chr3	7039	53087671	53088171	2.29261	1.66993e-10	0.0239175	Neuron	208048	Intron (ENST00000607283.5/91869, intron 2 of 4)	RFT1
chr2	13974	131040424	131040924	1.01432	1.67001e-10	0.0182084	Neuron	169612	Promoter	ARHGEF4
chr20	3654	32519210	32519710	1.74188	1.67051e-10	0.0218958	Neuron	184372	Exon (ENST00000620523.1/101929698, exon 3 of 3)	NOL4L
chr21	3494	46184884	46185384	0.926352	1.67208e-10	0.0449909	Neuron	193461	Promoter	LOC124905045
chr5	1407	13591260	13591760	1.83963	1.67212e-10	0.014945	Neuron	236625	Distal Intergenic	DNAH5
chr7	646	1922068	1922568	1.82365	1.67308e-10	0.0183352	Neuron	270785	Intron (ENST00000402746.5/8379, intron 15 of 16)	MAD1L1
chr1	25030	208768245	208768745	1.787	1.6741e-10	0.0125761	Neuron	25030	Distal Intergenic	LINC01717
chr1	22584	194795894	194796394	1.71319	1.67433e-10	0.0162645	Neuron	22584	Intron (ENST00000648938.1/ENST00000648938.1, intron 3 of 3)	LOC124904475
chr10	7825	73800918	73801418	1.60487	1.67485e-10	0.0338479	Neuron	37658	Promoter	ZSWIM8-AS1
chr4	2681	15070401	15070901	2.0289	1.67485e-10	0.0169401	Neuron	223866	Intron (ENST00000502344.5/101929095, intron 2 of 5)	CPEB2
chr1	4203	18112883	18113383	1.46102	1.67541e-10	0.0230676	Neuron	4203	Exon (ENST00000624418.1/ENST00000624418.1, exon 1 of 1)	IGSF21
chr4	4909	42153211	42153711	1.78588	1.67746e-10	0.0142834	Neuron	226094	Promoter	BEND4
chr1	16222	112957346	112957846	1.02817	1.67793e-10	0.0260407	Neuron	16222	Promoter	SLC16A1
chr3	14647	140351808	140352308	2.03073	1.67816e-10	0.011702	Neuron	215656	Intron (ENST00000458420.7/64084, intron 2 of 16)	LOC124900599
chr20	4405	36405252	36405752	2.11161	1.67817e-10	0.0240341	Neuron	185123	Intron (ENST00000373913.7/22839, intron 2 of 12)	DLGAP4
chr3	5188	44011470	44011970	1.86789	1.67844e-10	0.0236905	Neuron	206197	Distal Intergenic	MIR138-1
chr6	15251	158015067	158015567	1.37686	1.67872e-10	0.0136853	Neuron	268155	Promoter	SYNJ2
chr3	9822	79249501	79250001	1.17145	1.67898e-10	0.014107	Neuron	210831	Intron (ENST00000464233.6/6091, intron 2 of 30)	LOC101927374
chr17	9884	61286356	61286856	1.89864	1.67973e-10	0.0109169	Neuron	131033	Intron (ENST00000407086.8/54828, intron 22 of 23)	BCAS3
chr3	417	5116580	5117080	0.657617	1.68013e-10	0.00934066	Neuron	201426	Distal Intergenic	ARL8B
chr2	707	3673604	3674104	1.90588	1.68062e-10	0.0220951	Neuron	156345	Exon (ENST00000252505.4/55821, exon 3 of 12)	ALLC
chr1	2719	10901681	10902181	1.18406	1.68205e-10	0.0135154	Neuron	2719	Distal Intergenic	C1orf127
chr9	1107	13034162	13034662	0.663562	1.68234e-10	0.0218602	Neuron	302775	Exon (ENST00000649120.1/ENST00000649120.1, exon 1 of 6)	MPDZ
chr11	17974	131694750	131695250	0.81546	1.6849e-10	0.0437464	Neuron	63655	Intron (ENST00000374791.7/50863, intron 1 of 7)	NTM-AS1
chr9	3068	36598332	36598832	1.95495	1.68543e-10	0.0125526	Neuron	304736	Intron (ENST00000489766.5/9833, intron 4 of 5)	MELK
chr6	2495	20302709	20303209	1.27269	1.68589e-10	0.00923454	Neuron	255399	Intron (ENST00000659723.1/101928573, intron 1 of 1)	LOC101928573
chr19	3316	10662335	10662835	1.28222	1.6882e-10	0.0152567	Neuron	146943	Intron (ENST00000587928.5/3609, intron 1 of 19)	ILF3
chr22	7391	50704696	50705196	1.26527	1.6883e-10	0.0154002	Neuron	200977	Promoter	SHANK3
chr8	10489	118195360	118195860	1.3111	1.68834e-10	0.00900678	Neuron	297424	3' UTR	EXT1
chr19	9346	46488360	46488860	1.35118	1.68871e-10	0.0310828	Neuron	152973	Intron (ENST00000602017.7/100506012, intron 3 of 3)	PNMA8B
chr8	5081	42741825	42742325	0.963798	1.69114e-10	0.0110698	Neuron	292016	Distal Intergenic	LOC105379396
chr18	2350	26925208	26925708	1.3859	1.69175e-10	0.0120806	Neuron	138642	Intron (ENST00000668155.1/124904275, intron 1 of 2)	AQP4-AS1
chr20	7298	53332732	53333232	2.47395	1.69186e-10	0.0218915	Neuron	188016	Intron (ENST00000371497.10/128553, intron 2 of 2)	TSHZ2
chr19	7748	38711559	38712059	1.33309	1.69297e-10	0.0172147	Neuron	151375	Intron (ENST00000588618.5/81, intron 8 of 11)	ACTN4
chr1	19906	165661440	165661940	1.91155	1.69429e-10	0.0124572	Neuron	19906	3' UTR	ALDH9A1
chr6	14583	154119109	154119609	2.15684	1.69608e-10	0.0193459	Neuron	267487	3' UTR	OPRM1
chr12	14665	125144684	125145184	1.26839	1.69674e-10	0.0150839	Neuron	79070	Distal Intergenic	AACS
chr12	14692	125218225	125218725	1.5469	1.69884e-10	0.0179852	Neuron	79097	Intron (ENST00000682704.1/114795, intron 1 of 8)	TMEM132B
chr17	7499	44758043	44758543	0.823785	1.69954e-10	0.0123069	Neuron	128648	Promoter	ADAM11
chr11	2982	17730953	17731453	0.594834	1.70264e-10	0.0327889	Neuron	48663	Distal Intergenic	KCNC1
chr3	14275	135781702	135782202	1.01339	1.70328e-10	0.0134006	Neuron	215284	Distal Intergenic	PPP2R3A
chr4	4779	41420571	41421071	1.54177	1.70334e-10	0.0153623	Neuron	225964	Intron (ENST00000513024.5/22998, intron 1 of 25)	LIMCH1
chr14	2237	45891594	45892094	0.976018	1.70479e-10	0.0116795	Neuron	90664	Intron (ENST00000666179.1/100506412, intron 1 of 4)	LINC00871
chr14	8577	96582591	96583091	1.97736	1.70504e-10	0.0169366	Neuron	97004	Distal Intergenic	PAPOLA
chr6	6572	47631259	47631759	1.41263	1.70504e-10	0.0217299	Neuron	259476	Distal Intergenic	CD2AP
chr6	3028	26310157	26310657	1.76428	1.70725e-10	0.0175784	Neuron	255932	Intron (ENST00000707189.1/ENST00000707189.1, intron 1 of 1)	LOC101928743
chr4	1779	7313298	7313798	1.34419	1.70832e-10	0.0350416	Neuron	222964	Intron (ENST00000507866.6/57537, intron 1 of 26)	MIR4798
chr9	12518	133568094	133568594	2.03355	1.70957e-10	0.0296466	Neuron	314186	Exon (ENST00000354484.8/9719, exon 14 of 19)	FAM163B
chr7	7848	73700099	73700599	1.02736	1.70991e-10	0.0146503	Neuron	277987	Promoter	STX1A
chr22	5973	44410559	44411059	1.18758	1.7101e-10	0.00926747	Neuron	199559	Distal Intergenic	LINC01656
chr4	9414	117377984	117378484	2.63701	1.71076e-10	0.0106378	Neuron	230599	Intron (ENST00000670630.1/105377390, intron 2 of 2)	LINC02263
chr20	4865	38413873	38414373	1.26229	1.7108e-10	0.0100039	Neuron	185583	Intron (ENST00000422519.2/124904901, intron 1 of 2)	LOC124904901
chr8	14247	143707526	143708026	1.61299	1.71115e-10	0.0187422	Neuron	301182	Promoter	LOC101928160
chr6	8535	84773720	84774220	1.19847	1.71148e-10	0.0217614	Neuron	261439	Distal Intergenic	LOC124901353
chr11	12936	104281966	104282466	1.35218	1.71172e-10	0.0109199	Neuron	58617	Distal Intergenic	PDGFD
chr19	7072	35168890	35169390	1.36227	1.71241e-10	0.0127368	Neuron	150699	Intron (ENST00000392219.7/53827, intron 8 of 8)	FXYD5
chr2	2293	17615977	17616477	1.70196	1.7128e-10	0.0117709	Neuron	157931	Intron (ENST00000404666.6/7447, intron 2 of 3)	SMC6
chr2	18207	181281135	181281635	2.17771	1.71304e-10	0.0127538	Neuron	173845	Intron (ENST00000428474.5/101927156, intron 2 of 3)	MIR4437
chr7	11172	106050686	106051186	0.88258	1.71517e-10	0.0153234	Neuron	281311	Distal Intergenic	CDHR3
chr12	8540	79120561	79121061	1.19009	1.71637e-10	0.00896512	Neuron	72945	Intron (ENST00000393240.7/6857, intron 4 of 11)	SYT1
chr9	7283	101736674	101737174	1.16924	1.71685e-10	0.0107569	Neuron	308951	Intron (ENST00000361820.6/116443, intron 1 of 8)	GRIN3A
chr2	2381	18172599	18173099	1.76754	1.71762e-10	0.0194117	Neuron	158019	Intron (ENST00000465292.5/3790, intron 3 of 4)	LOC124900534
chr7	4075	30279384	30279884	1.42805	1.72144e-10	0.0276916	Neuron	274214	Distal Intergenic	ZNRF2
chr11	13848	112881474	112881974	0.574493	1.72187e-10	0.0538564	Neuron	59529	Distal Intergenic	LOC105369498
chr12	8477	78331149	78331649	1.0509	1.72258e-10	0.00947836	Neuron	72882	Intron (ENST00000548512.1/105369860, intron 1 of 1)	LINC02424
chr1	1576	6148073	6148573	0.94522	1.72264e-10	0.00895462	Neuron	1576	Intron (ENST00000262450.8/26038, intron 9 of 41)	CHD5
chr4	7015	81351599	81352099	0.869457	1.72356e-10	0.0177363	Neuron	228200	Distal Intergenic	RASGEF1B
chr15	9142	91126032	91126532	1.42103	1.72362e-10	0.0127454	Neuron	108171	Intron (ENST00000545111.6/9899, intron 1 of 11)	SV2B
chr15	1289	32759692	32760192	1.2268	1.72429e-10	0.00865269	Neuron	100318	Distal Intergenic	GREM1-AS1
chr15	684	28887673	28888173	0.937941	1.72533e-10	0.0287092	Neuron	99713	Intron (ENST00000561069.5/321, intron 1 of 14)	APBA2
chr2	5633	45922460	45922960	1.43106	1.72537e-10	0.0189553	Neuron	161271	Intron (ENST00000306156.8/5581, intron 2 of 14)	PRKCE
chr11	12621	96509183	96509683	2.29201	1.72556e-10	0.013124	Neuron	58302	Intron (ENST00000543403.1/105369443, intron 1 of 3)	LINC02737
chr20	3780	33095886	33096386	1.26082	1.72593e-10	0.037379	Neuron	184498	Intron (ENST00000375483.4/149954, intron 12 of 17)	BPIFB4
chr9	13337	135803350	135803850	1.51806	1.72603e-10	0.014783	Neuron	315005	Distal Intergenic	CAMSAP1
chr15	2947	47184075	47184575	0.918677	1.7262e-10	0.034375	Neuron	101976	Promoter	SEMA6D
chr15	6343	74409598	74410098	1.39976	1.72657e-10	0.0142726	Neuron	105372	3' UTR	MIR6881
chr6	8397	82439775	82440275	1.91035	1.72694e-10	0.0180603	Neuron	261301	Distal Intergenic	TPBG
chr6	10458	110529252	110529752	1.27551	1.72748e-10	0.0165768	Neuron	263362	Distal Intergenic	LOC105377940
chr7	4142	30660248	30660748	0.720853	1.72812e-10	0.0141545	Neuron	274281	3' UTR	CRHR2
chr18	5551	59238357	59238857	1.36539	1.72823e-10	0.014038	Neuron	141843	Distal Intergenic	GRP
chr4	13994	187840897	187841397	2.97164	1.73103e-10	0.0133159	Neuron	235179	Distal Intergenic	LOC124900881
chr11	12917	103979488	103979988	2.23039	1.73212e-10	0.0132791	Neuron	58598	Intron (ENST00000393158.7/80310, intron 3 of 6)	DDI1
chr2	21119	216697765	216698265	1.52283	1.73218e-10	0.0175181	Neuron	176757	Intron (ENST00000695932.1/101928278, intron 1 of 11)	IGFBP5
chr2	14786	143355256	143355756	1.18308	1.7346e-10	0.00807226	Neuron	170424	Intron (ENST00000552641.5/55843, intron 6 of 7)	ARHGAP15
chr3	14913	143187065	143187565	1.07418	1.73576e-10	0.0117188	Neuron	215922	Distal Intergenic	CHST2
chr14	5099	71674998	71675498	1.31647	1.73791e-10	0.021134	Neuron	93526	Intron (ENST00000381232.8/26037, intron 12 of 23)	SIPA1L1
chr6	11629	124661309	124661809	1.49964	1.73806e-10	0.0134178	Neuron	264533	Intron (ENST00000663732.1/7955, intron 6 of 7)	NKAIN2
chr9	3034	36400132	36400632	0.763991	1.73979e-10	0.042926	Neuron	304702	Promoter	RNF38
chr17	7085	42685963	42686463	1.41627	1.74044e-10	0.0175262	Neuron	128234	Promoter	CNTNAP1
chr6	15072	157488621	157489121	1.78109	1.74057e-10	0.0149959	Neuron	267976	Intron (ENST00000414563.6/79683, intron 1 of 8)	MIR3692
chr13	3178	47081790	47082290	1.42956	1.74133e-10	0.0113602	Neuron	83506	Distal Intergenic	HTR2A
chr5	603	6505316	6505816	1.68332	1.7422e-10	0.0172541	Neuron	235821	Distal Intergenic	UBE2QL1
chr9	5203	87756862	87757362	2.39842	1.7422e-10	0.0170368	Neuron	306871	Distal Intergenic	CTSL3P
chr8	8361	91956056	91956556	1.19009	1.74226e-10	0.0124725	Neuron	295296	3' UTR	RUNX1T1
chr10	15680	133068608	133069108	1.05073	1.74232e-10	0.0141217	Neuron	45513	Distal Intergenic	ADGRA1-AS1
chr10	15161	131336939	131337439	2.10371	1.74251e-10	0.0147264	Neuron	44994	Distal Intergenic	TCERG1L
chr19	6440	30451314	30451814	1.66809	1.74436e-10	0.0197358	Neuron	150067	Intron (ENST00000706142.1/9745, intron 4 of 6)	ZNF536
chr8	7118	70184978	70185478	1.50503	1.74536e-10	0.0164971	Neuron	294053	Intron (ENST00000452400.7/10499, intron 4 of 22)	NCOA2
chr10	13001	115024817	115025317	2.13207	1.74554e-10	0.0157564	Neuron	42834	Distal Intergenic	LINC02626
chr5	5583	72512113	72512613	1.6028	1.74569e-10	0.0179336	Neuron	240801	Distal Intergenic	ZNF366
chr4	3822	27268246	27268746	0.851062	1.74588e-10	0.00889434	Neuron	225007	Promoter	LOC124900842
chr2	19455	199340243	199340743	1.50312	1.74599e-10	0.0133467	Neuron	175093	Intron (ENST00000700208.1/23314, intron 3 of 3)	SATB2
chr18	2748	33872736	33873236	1.4358	1.74603e-10	0.0109963	Neuron	139040	Intron (ENST00000261592.10/8715, intron 10 of 10)	NOL4
chr13	356	23714827	23715327	1.25137	1.74942e-10	0.0128784	Neuron	80684	Promoter	LOC105370113
chr3	18534	184789274	184789774	1.0794	1.75239e-10	0.0130794	Neuron	219543	Distal Intergenic	LOC105374253
chr15	7151	78238529	78239029	1.38701	1.75253e-10	0.0138961	Neuron	106180	Intron (ENST00000560817.5/23205, intron 1 of 9)	ACSBG1
chr8	9824	106579288	106579788	0.609864	1.75422e-10	0.0101906	Neuron	296759	Promoter	OXR1
chr12	14828	125881555	125882055	1.29603	1.75556e-10	0.0134276	Neuron	79233	Distal Intergenic	LINC00939
chr1	13615	86380186	86380686	1.33979	1.7556e-10	0.0269139	Neuron	13615	Intron (ENST00000496592.5/57489, intron 1 of 5)	ODF2L
chr16	1877	6025889	6026389	1.18564	1.7561e-10	0.00658115	Neuron	111188	Intron (ENST00000569895.3/54715, intron 4 of 6)	RBFOX1
chr6	11570	123811278	123811778	0.918609	1.75649e-10	0.0113522	Neuron	264474	Intron (ENST00000368417.6/154215, intron 1 of 6)	NKAIN2
chr10	641	3776975	3777475	1.12643	1.75739e-10	0.0154909	Neuron	30474	3' UTR	KLF6
chr9	1906	23492098	23492598	0.639574	1.75903e-10	0.0154521	Neuron	303574	Distal Intergenic	LOC101929563
chr2	15469	151762670	151763170	1.17539	1.75959e-10	0.0145352	Neuron	171107	Distal Intergenic	NEB
chr2	4085	30346312	30346812	1.42086	1.75981e-10	0.0244461	Neuron	159723	Promoter	LINC01936
chr10	9276	84624813	84625313	1.60306	1.76134e-10	0.0116826	Neuron	39109	Distal Intergenic	CCSER2
chr10	11158	100319685	100320185	2.08293	1.76263e-10	0.0218594	Neuron	40991	Intron (ENST00000465680.2/9033, intron 1 of 1)	PKD2L1
chr3	9291	72272273	72272773	1.23158	1.76341e-10	0.0219569	Neuron	210300	Intron (ENST00000690747.1/285286, intron 1 of 7)	LINC00877
chr6	5795	42395325	42395825	1.80024	1.76355e-10	0.0185395	Neuron	258699	Intron (ENST00000695948.1/55809, intron 2 of 17)	TRERF1
chr1	21682	181501542	181502042	1.09038	1.76378e-10	0.0120372	Neuron	21682	Intron (ENST00000524607.6/777, intron 3 of 11)	CACNA1E
chr20	1347	8470044	8470544	1.90181	1.76386e-10	0.0130481	Neuron	182065	Intron (ENST00000637919.1/23236, intron 3 of 32)	PLCB1
chr22	6479	46456776	46457276	1.84447	1.76402e-10	0.0101537	Neuron	200065	Intron (ENST00000262738.9/9620, intron 2 of 34)	CELSR1
chr11	16487	123702716	123703216	1.6856	1.76536e-10	0.00894413	Neuron	62168	Distal Intergenic	LOC105369543
chr1	22058	183915862	183916362	0.810895	1.7659e-10	0.0372196	Neuron	22058	Intron (ENST00000304685.8/23179, intron 16 of 18)	COLGALT2
chr20	4740	37849897	37850397	2.15158	1.7659e-10	0.0132667	Neuron	185458	Intron (ENST00000361383.11/56259, intron 13 of 15)	CTNNBL1
chr5	10897	132655608	132656108	1.46027	1.76638e-10	0.0293704	Neuron	246115	Promoter	TH2LCRR
chr3	20005	197175214	197175714	1.35928	1.76782e-10	0.0125474	Neuron	221014	Intron (ENST00000436682.6/1739, intron 5 of 16)	DLG1
chr1	9307	43252214	43252714	2.59425	1.76855e-10	0.0159259	Neuron	9307	Intron (ENST00000461557.2/10969, intron 2 of 8)	LOC105378685
chr9	8897	119216890	119217390	0.92396	1.76921e-10	0.0278895	Neuron	310565	Intron (ENST00000265922.8/1620, intron 5 of 7)	BRINP1
chr10	7852	73856900	73857400	1.4399	1.77086e-10	0.0243964	Neuron	37685	Intron (ENST00000472912.5/818, intron 4 of 21)	CAMK2G
chr9	5077	87069652	87070152	1.83461	1.77123e-10	0.0129924	Neuron	306745	Distal Intergenic	NFYCP2
chr15	2406	42386356	42386856	0.825928	1.7713e-10	0.010291	Neuron	101435	Intron (ENST00000483208.5/825, intron 7 of 16)	CAPN3
chr21	144	15639113	15639613	1.38629	1.77188e-10	0.0119363	Neuron	190111	Distal Intergenic	LOC105369302
chr7	13424	131150947	131151447	1.31364	1.77209e-10	0.0124221	Neuron	283563	Intron (ENST00000421797.6/4289, intron 2 of 18)	LINC-PINT
chr11	3595	22244939	22245439	0.844841	1.77214e-10	0.0148274	Neuron	49276	Intron (ENST00000648804.1/203859, intron 11 of 23)	ANO5
chr16	3635	19436991	19437491	1.86637	1.77217e-10	0.0142005	Neuron	112946	Intron (ENST00000541464.5/79838, intron 2 of 20)	TMC5
chr6	8161	77461801	77462301	1.43243	1.77286e-10	0.0165706	Neuron	261065	3' UTR	HTR1B
chr1	6507	28832812	28833312	1.81673	1.77357e-10	0.0143297	Neuron	6507	Intron (ENST00000234961.7/4985, intron 1 of 2)	OPRD1
chr5	1819	16411221	16411721	1.72057	1.77384e-10	0.0182596	Neuron	237037	Intron (ENST00000513157.1/101929505, intron 6 of 7)	LINC02150
chr13	2814	44423178	44423678	0.590194	1.774e-10	0.00804754	Neuron	83142	Distal Intergenic	TSC22D1
chr17	7086	42686602	42687102	1.58683	1.774e-10	0.014765	Neuron	128235	Promoter	CNTNAP1
chr7	12555	124763868	124764368	1.09287	1.77444e-10	0.0273527	Neuron	282694	Exon (ENST00000303921.3/2861, exon 1 of 2)	GPR37
chr12	3992	38502378	38502878	1.27483	1.77499e-10	0.00880919	Neuron	68397	Distal Intergenic	CPNE8
chr12	7768	69623862	69624362	0.824823	1.77567e-10	0.00771767	Neuron	72173	Distal Intergenic	LRRC10
chr12	11160	108221974	108222474	0.904658	1.77589e-10	0.00868088	Neuron	75565	Intron (ENST00000547525.6/9671, intron 4 of 8)	WSCD2
chr1	12549	68693207	68693707	1.24415	1.77617e-10	0.00921434	Neuron	12549	Intron (ENST00000643361.1/ENST00000643361.1, intron 1 of 6)	DEPDC1
chr3	10442	99929260	99929760	1.06304	1.77642e-10	0.0107236	Neuron	211451	Intron (ENST00000421999.8/84319, intron 1 of 9)	MIR3921
chr6	3310	28643246	28643746	1.69433	1.77687e-10	0.0118131	Neuron	256214	Intron (ENST00000653211.1/105374996, intron 3 of 4)	LINC00533
chr14	6476	78918576	78919076	1.41231	1.77691e-10	0.00882656	Neuron	94903	Intron (ENST00000634499.2/9369, intron 11 of 21)	LOC124903353
chr15	5129	66774170	66774670	1.24181	1.77706e-10	0.0423667	Neuron	104158	Intron (ENST00000288840.10/4091, intron 3 of 3)	SMAD6
chr1	7793	35578211	35578711	2.04415	1.77742e-10	0.0271425	Neuron	7793	Promoter	TFAP2E-AS1
chr9	7482	105448395	105448895	1.02999	1.7801e-10	0.0540182	Neuron	309150	Promoter	FSD1L
chr2	24038	237740847	237741347	2.06295	1.78044e-10	0.0164126	Neuron	179676	Intron (ENST00000498053.5/9208, intron 2 of 5)	LRRFIP1
chr10	5618	58930762	58931262	1.14368	1.7807e-10	0.00943189	Neuron	35451	Distal Intergenic	LOC102724768
chr2	6193	48730665	48731165	2.12717	1.7821e-10	0.0106099	Neuron	161831	Intron (ENST00000402114.6/286749, intron 10 of 10)	LHCGR
chr14	4145	65173731	65174231	1.59341	1.78235e-10	0.0195535	Neuron	92572	Distal Intergenic	LINC02324
chrX	4734	153692478	153692978	1.31164	1.78304e-10	0.0161215	Neuron	320833	Promoter	SLC6A8
chr19	1387	3283194	3283694	2.00002	1.78456e-10	0.010902	Neuron	145014	Intron (ENST00000292672.7/60680, intron 8 of 12)	CELF5
chr7	1725	6199075	6199575	1.00467	1.78571e-10	0.01192	Neuron	271864	Intron (ENST00000350796.8/9265, intron 1 of 12)	CYTH3
chrX	3066	101254962	101255462	1.0966	1.78774e-10	0.00798253	Neuron	319165	Exon (ENST00000402866.5/1821, exon 20 of 24)	DRP2
chr8	13912	142579190	142579690	1.17311	1.78827e-10	0.0165779	Neuron	300847	Exon (ENST00000687693.1/ENST00000687693.1, exon 1 of 2)	ARC
chr1	8530	39494604	39495104	1.01161	1.78849e-10	0.0228164	Neuron	8530	Intron (ENST00000331593.6/353500, intron 1 of 6)	BMP8A
chr2	12408	112689768	112690268	1.30646	1.78955e-10	0.0151847	Neuron	168046	Distal Intergenic	NT5DC4
chr11	891	2890572	2891072	1.3615	1.78998e-10	0.021192	Neuron	46572	Promoter	SLC22A18AS
chr10	12787	113795461	113795961	2.55825	1.79109e-10	0.0113087	Neuron	42620	Distal Intergenic	MIR4483
chr2	23039	232440488	232440988	0.883968	1.79216e-10	0.027646	Neuron	178677	Distal Intergenic	ALPI
chr12	15131	128947026	128947526	2.51692	1.79314e-10	0.0100089	Neuron	79536	3' UTR	GLT1D1
chr7	1118	3327477	3327977	1.83847	1.79347e-10	0.0115417	Neuron	271257	Intron (ENST00000404826.7/221935, intron 1 of 44)	SDK1-AS1
chr18	160	2899605	2900105	1.53244	1.79348e-10	0.0211578	Neuron	136452	Intron (ENST00000697039.1/9663, intron 19 of 19)	EMILIN2
chr8	10187	112884068	112884568	1.04326	1.79435e-10	0.0132504	Neuron	297122	Intron (ENST00000343508.7/114788, intron 11 of 71)	CSMD3
chr13	257	22197934	22198434	1.72613	1.79529e-10	0.015635	Neuron	80585	Intron (ENST00000631321.1/100506622, intron 1 of 1)	LINC00540
chr1	22985	201050494	201050994	1.0306	1.79534e-10	0.0150906	Neuron	22985	3' UTR	CACNA1S
chr14	6947	87223851	87224351	1.66728	1.79621e-10	0.0116222	Neuron	95374	Distal Intergenic	LINC01148
chr2	20309	207469632	207470132	1.0129	1.79768e-10	0.0125295	Neuron	175947	Intron (ENST00000412387.5/124907970, intron 3 of 4)	CREB1
chr9	3555	69472420	69472920	1.46022	1.79768e-10	0.0108294	Neuron	305223	Promoter	LOC124902178
chr2	19060	195660193	195660693	0.69774	1.79798e-10	0.0157796	Neuron	174698	Intron (ENST00000458054.1/57181, intron 2 of 2)	SLC39A10
chr15	4769	64622549	64623049	1.67359	1.79803e-10	0.0204193	Neuron	103798	Exon (ENST00000326648.5/23060, exon 3 of 10)	ZNF609
chr3	3851	33372767	33373267	0.935021	1.79838e-10	0.0280901	Neuron	204860	Promoter	FBXL2
chr3	114	2200880	2201380	0.588118	1.7986e-10	0.00638073	Neuron	201123	Intron (ENST00000422330.5/152330, intron 1 of 4)	CNTN4
chr12	6893	57864338	57864838	0.729038	1.79904e-10	0.0144044	Neuron	71298	Distal Intergenic	LOC283387
chr20	8111	60086077	60086577	2.33617	1.80211e-10	0.0134997	Neuron	188829	Promoter	LOC729296
chr3	13674	130233797	130234297	2.55356	1.80254e-10	0.00935591	Neuron	214683	Intron (ENST00000507516.4/646300, intron 12 of 24)	COL6A4P2
chr1	11976	64163901	64164401	2.13551	1.80302e-10	0.0161525	Neuron	11976	Intron (ENST00000674987.1/101927034, intron 1 of 3)	ROR1-AS1
chr16	2008	7019204	7019704	1.65112	1.80302e-10	0.0115283	Neuron	111319	Intron (ENST00000641259.1/54715, intron 6 of 19)	RBFOX1
chr16	10011	82946402	82946902	2.5345	1.8032e-10	0.0168256	Neuron	119322	Intron (ENST00000268613.14/1012, intron 3 of 14)	CDH13
chr16	6223	52758362	52758862	2.23761	1.80326e-10	0.0121088	Neuron	115534	Distal Intergenic	CASC16
chr16	3025	13504184	13504684	2.847	1.8043e-10	0.0114963	Neuron	112336	Intron (ENST00000653029.1/729993, intron 3 of 4)	SHISA9
chr12	8905	83469386	83469886	1.65269	1.80431e-10	0.0123801	Neuron	73310	Intron (ENST00000684924.1/105369874, intron 1 of 1)	LOC105369874
chr2	15897	156384650	156385150	1.38257	1.80662e-10	0.0173723	Neuron	171535	Distal Intergenic	NR4A2
chr1	28223	234214497	234214997	0.512274	1.80785e-10	0.0211603	Neuron	28223	Promoter	LOC124904553
chr1	78	1043436	1043936	1.16815	1.80814e-10	0.0148663	Neuron	78	Promoter	AGRN
chr2	4519	36889772	36890272	2.46116	1.80824e-10	0.0184429	Neuron	160157	Intron (ENST00000263918.9/6801, intron 7 of 17)	STRN
chr7	16418	157346538	157347038	1.39331	1.80944e-10	0.0180567	Neuron	286557	Intron (ENST00000441561.5/10049, intron 3 of 7)	DNAJB6
chr2	7233	60672230	60672730	1.3379	1.81048e-10	0.0106862	Neuron	162871	Distal Intergenic	PAPOLG
chr6	523	3608875	3609375	1.21618	1.81094e-10	0.00836178	Neuron	253427	Exon (ENST00000661196.1/100507336, exon 4 of 6)	LOC100507336
chr19	11640	56109044	56109544	1.13197	1.81203e-10	0.0155408	Neuron	155267	Intron (ENST00000610935.2/126208, intron 1 of 2)	ZNF787
chr6	12749	135903123	135903623	0.998499	1.81329e-10	0.0142679	Neuron	265653	Intron (ENST00000308191.11/27115, intron 1 of 12)	LOC101928373
chr12	7346	64869584	64870084	0.58572	1.81392e-10	0.00523266	Neuron	71751	Intron (ENST00000674237.1/23329, intron 12 of 13)	LINC02389
chr9	4390	78866582	78867082	1.62084	1.81687e-10	0.0119037	Neuron	306058	Distal Intergenic	LOC101927450
chr11	5223	45089375	45089875	1.04127	1.81728e-10	0.0252971	Neuron	50904	Distal Intergenic	PRDM11
chr9	14100	137198548	137199048	1.54152	1.81797e-10	0.0312235	Neuron	315768	Exon (ENST00000409012.6/286262, exon 1 of 4)	TPRN
chr5	14259	153517103	153517603	1.08854	1.81893e-10	0.0140181	Neuron	249477	Intron (ENST00000706767.1/2890, intron 1 of 2)	GRIA1
chr12	14756	125436547	125437047	1.25733	1.8195e-10	0.0126775	Neuron	79161	Intron (ENST00000682704.1/114795, intron 3 of 8)	TMEM132B
chr15	2463	42711640	42712140	1.67146	1.81979e-10	0.0115377	Neuron	101492	Intron (ENST00000290607.12/57519, intron 26 of 32)	CDAN1
chr11	13070	106086941	106087441	1.59753	1.81991e-10	0.0190445	Neuron	58751	Intron (ENST00000525660.1/60496, intron 2 of 4)	AASDHPPT
chr2	4362	33505909	33506409	1.87823	1.82058e-10	0.0323639	Neuron	160000	Intron (ENST00000402538.7/25780, intron 2 of 18)	RASGRP3
chr6	9474	99235157	99235657	2.21533	1.82089e-10	0.0176611	Neuron	262378	Distal Intergenic	FAXC
chr2	12661	116416728	116417228	0.886122	1.82154e-10	0.00818384	Neuron	168299	Distal Intergenic	DPP10
chrX	3224	103791136	103791636	1.69925	1.82193e-10	0.0182761	Neuron	319323	3' UTR	PLP1
chr11	6072	48101961	48102461	0.672374	1.82374e-10	0.0177803	Neuron	51753	Intron (ENST00000698881.1/5795, intron 1 of 24)	MIR3161
chr13	4318	66781089	66781589	1.82033	1.82381e-10	0.013656	Neuron	84646	Intron (ENST00000456367.5/5101, intron 3 of 4)	PCDH9-AS2
chr1	5037	21661147	21661647	0.865199	1.82396e-10	0.00877066	Neuron	5037	Intron (ENST00000374765.9/5909, intron 1 of 24)	RAP1GAP
chr5	11707	138077043	138077543	1.19454	1.82532e-10	0.0207654	Neuron	246925	Distal Intergenic	WNT8A
chr6	11596	123947174	123947674	1.84264	1.82536e-10	0.0105367	Neuron	264500	Intron (ENST00000368417.6/154215, intron 1 of 6)	NKAIN2
chr15	9151	91146625	91147125	3.43107	1.82551e-10	0.0101332	Neuron	108180	Intron (ENST00000545111.6/9899, intron 1 of 11)	SV2B
chr7	12553	124761003	124761503	1.07301	1.82719e-10	0.0163576	Neuron	282692	Intron (ENST00000303921.3/2861, intron 1 of 1)	GPR37
chr6	8707	87946613	87947113	0.944007	1.82756e-10	0.00978952	Neuron	261611	Distal Intergenic	SPACA1
chr1	3453	14865232	14865732	1.95142	1.8285e-10	0.0112325	Neuron	3453	Intron (ENST00000636203.1/23254, intron 3 of 16)	KAZN
chr2	7098	59333253	59333753	1.7434	1.8285e-10	0.0135193	Neuron	162736	Intron (ENST00000606382.1/ENST00000606382.1, intron 3 of 3)	LOC105374754
chr12	5625	51975175	51975675	1.49533	1.82869e-10	0.0167119	Neuron	70030	5' UTR	ACVR1B
chr10	1450	11070384	11070884	1.28959	1.82885e-10	0.0113395	Neuron	31283	Intron (ENST00000637215.1/10659, intron 2 of 14)	CELF2-AS2
chr14	575	23798745	23799245	0.829827	1.82986e-10	0.00573334	Neuron	89002	Distal Intergenic	LOC105370409
chr11	3449	20079850	20080350	0.733074	1.83029e-10	0.0093367	Neuron	49130	Exon (ENST00000360655.8/89797, exon 25 of 38)	NAV2
chr5	17189	177939220	177939720	1.51725	1.83076e-10	0.0108048	Neuron	252407	Promoter	LOC100128340
chr2	23595	235194314	235194814	1.99843	1.83301e-10	0.021578	Neuron	179233	Distal Intergenic	LOC124907998
chr7	1069	2948732	2949232	1.3328	1.8332e-10	0.0101174	Neuron	271208	Intron (ENST00000396946.9/84433, intron 2 of 24)	CARD11-AS1
chr10	9160	82945574	82946074	1.57142	1.83694e-10	0.00954765	Neuron	38993	Intron (ENST00000372141.7/10718, intron 4 of 8)	NRG3
chr19	5010	17441121	17441621	0.793256	1.83753e-10	0.0107447	Neuron	148637	Intron (ENST00000341130.6/100130519, intron 2 of 2)	TMEM221
chr1	25799	214228872	214229372	1.61385	1.83789e-10	0.0290863	Neuron	25799	Distal Intergenic	LINC02775
chr12	7014	60613418	60613918	1.29554	1.84084e-10	0.0074453	Neuron	71419	Distal Intergenic	LOC100996696
chr9	6008	93186225	93186725	1.32623	1.84106e-10	0.0239411	Neuron	307676	Intron (ENST00000297954.9/65268, intron 2 of 30)	WNK2
chr12	3167	25210842	25211342	0.98045	1.84257e-10	0.0175395	Neuron	67572	Exon (ENST00000612734.1/ENST00000612734.1, exon 1 of 1)	KRAS
chr8	6725	65562442	65562942	1.27091	1.84329e-10	0.0266726	Neuron	293660	Promoter	LINC01299
chr15	521	27275965	27276465	1.55355	1.84358e-10	0.0152573	Neuron	99550	Intron (ENST00000615808.5/2567, intron 3 of 9)	GABRG3
chr12	15355	130616598	130617098	2.23884	1.84493e-10	0.0123943	Neuron	79760	Intron (ENST00000690449.1/23504, intron 2 of 22)	RIMBP2
chr1	25371	210901830	210902330	0.789175	1.84555e-10	0.00851839	Neuron	25371	Intron (ENST00000640566.1/3756, intron 3 of 4)	KCNH1
chr4	8453	99945770	99946270	1.14063	1.84678e-10	0.0419203	Neuron	229638	Promoter	DNAJB14
chr3	19659	194987114	194987614	1.05091	1.84813e-10	0.00893883	Neuron	220668	Distal Intergenic	XXYLT1
chr18	6102	67875814	67876314	1.20723	1.84886e-10	0.0117815	Neuron	142394	Intron (ENST00000583687.1/643542, intron 4 of 4)	LINC01903
chr1	25251	210412206	210412706	1.92636	1.85015e-10	0.0140941	Neuron	25251	Intron (ENST00000545781.2/55733, intron 2 of 3)	HHAT
chr1	15633	110134622	110135122	0.975554	1.85138e-10	0.0100538	Neuron	15633	Distal Intergenic	SLC6A17
chr17	6494	40058060	40058560	1.60833	1.85196e-10	0.0293089	Neuron	127643	Promoter	THRA
chr12	15655	131971352	131971852	1.51443	1.85322e-10	0.0101859	Neuron	80060	Intron (ENST00000389561.7/57634, intron 2 of 52)	EP400
chr3	6718	52006083	52006583	0.933527	1.85332e-10	0.0179923	Neuron	207727	Distal Intergenic	RPL29
chr6	3932	32150099	32150599	0.978008	1.85364e-10	0.0266365	Neuron	256836	Promoter	PRRT1
chr5	8445	102682188	102682688	0.90717	1.85449e-10	0.00972898	Neuron	243663	Intron (ENST00000654003.1/105379104, intron 3 of 4)	LINC00491
chr8	11010	123538531	123539031	0.945213	1.85469e-10	0.0177335	Neuron	297945	Intron (ENST00000517956.5/114907, intron 1 of 8)	FBXO32
chr3	3960	34291840	34292340	1.58688	1.85567e-10	0.0131068	Neuron	204969	Intron (ENST00000654751.1/101928114, intron 3 of 5)	LINC01811
chr2	9517	84516107	84516607	0.547162	1.85751e-10	0.0645768	Neuron	165155	Promoter	DNAH6
chr2	18405	184599546	184600046	1.11885	1.85763e-10	0.0269004	Neuron	174043	Promoter	LOC105373780
chr18	3486	40789763	40790263	1.52106	1.85841e-10	0.0121396	Neuron	139778	Distal Intergenic	LOC105372082
chr1	1948	7680812	7681312	1.12255	1.85936e-10	0.0474795	Neuron	1948	Intron (ENST00000700422.1/23261, intron 2 of 8)	CAMTA1
chr7	2882	22199544	22200044	1.19651	1.86091e-10	0.0153661	Neuron	273021	Intron (ENST00000665637.1/9771, intron 9 of 25)	RAPGEF5
chr20	5349	42049782	42050282	1.46354	1.86156e-10	0.00848341	Neuron	186067	Intron (ENST00000431589.1/101927182, intron 1 of 1)	LOC105372622
chr1	6995	31741920	31742420	0.663355	1.8617e-10	0.00918828	Neuron	6995	Exon (ENST00000398556.7/576, exon 5 of 29)	ADGRB2
chr12	15324	130521830	130522330	2.05619	1.86224e-10	0.0187251	Neuron	79729	Intron (ENST00000690449.1/23504, intron 2 of 22)	RIMBP2
chr5	13098	145034054	145034554	1.76292	1.86258e-10	0.0100116	Neuron	248316	Intron (ENST00000659832.1/ENST00000659832.1, intron 1 of 3)	PRELID2
chr5	3526	45622339	45622839	1.76007	1.86298e-10	0.0127642	Neuron	238744	Intron (ENST00000303230.6/348980, intron 2 of 7)	HCN1
chr3	1307	11118048	11118548	1.89696	1.86456e-10	0.0159577	Neuron	202316	Distal Intergenic	HRH1
chr6	7271	60571227	60571727	1.25928	1.86479e-10	0.0119457	Neuron	260175	Distal Intergenic	KHDRBS2
chr10	10096	92041915	92042415	2.27644	1.86482e-10	0.0132556	Neuron	39929	Distal Intergenic	BTAF1
chr1	21222	177820112	177820612	1.33452	1.865e-10	0.0185385	Neuron	21222	Intron (ENST00000664407.1/ENST00000664407.1, intron 1 of 6)	SEC16B
chr10	718	4399532	4400032	1.71763	1.8654e-10	0.0121043	Neuron	30551	Intron (ENST00000454152.1/100507059, intron 1 of 1)	LINC00703
chr13	7067	109091189	109091689	1.41649	1.86636e-10	0.0121445	Neuron	87395	Intron (ENST00000356711.7/23026, intron 27 of 34)	MYO16-AS2
chr8	8996	98490600	98491100	2.78025	1.869e-10	0.0117509	Neuron	295931	Intron (ENST00000517832.1/6788, intron 1 of 3)	STK3
chr1	22641	197102674	197103174	1.17276	1.86948e-10	0.0113167	Neuron	22641	Exon (ENST00000367409.9/259266, exon 18 of 28)	ASPM
chr7	11875	113083924	113084424	1.23075	1.87087e-10	0.0198471	Neuron	282014	Exon (ENST00000610164.1/54329, exon 2 of 3)	GPR85
chr2	10382	96636525	96637025	1.39786	1.87148e-10	0.0193579	Neuron	166020	Promoter	KANSL3
chr13	1326	30847826	30848326	1.22645	1.87156e-10	0.0161398	Neuron	81654	Intron (ENST00000715721.1/100874158, intron 3 of 3)	LINC00545
chr13	2742	44156054	44156554	0.774943	1.87281e-10	0.0251556	Neuron	83070	Intron (ENST00000400419.2/79024, intron 2 of 2)	SMIM2-IT1
chr1	16776	117615426	117615926	0.753977	1.87335e-10	0.00733494	Neuron	16776	Intron (ENST00000369448.4/54855, intron 1 of 1)	TENT5C
chr15	2722	44542293	44542793	1.1946	1.87342e-10	0.0158489	Neuron	101751	Intron (ENST00000424492.7/8669, intron 2 of 5)	EIF3J
chr13	2693	43877717	43878217	1.71318	1.87369e-10	0.0160545	Neuron	83021	Promoter	LACC1
chr16	2840	12297297	12297797	1.90695	1.87396e-10	0.0153862	Neuron	112151	Promoter	LOC124900383
chr2	1579	11079169	11079669	1.07145	1.87504e-10	0.010261	Neuron	157217	Distal Intergenic	FLJ33534
chr9	9039	120518224	120518724	1.7727	1.8751e-10	0.014463	Neuron	310707	3' UTR	CDK5RAP2
chr1	10462	50766924	50767424	1.16034	1.87541e-10	0.00846484	Neuron	10462	Intron (ENST00000396153.7/11124, intron 4 of 18)	FAF1
chr3	12323	123283392	123283892	0.821966	1.87777e-10	0.00790622	Neuron	213332	3' UTR	ADCY5
chr6	6580	47740823	47741323	0.840318	1.87789e-10	0.00747437	Neuron	259484	Distal Intergenic	OPN5
chr15	4222	60363274	60363774	1.63359	1.87824e-10	0.0120063	Neuron	103251	Intron (ENST00000396024.7/302, intron 5 of 13)	ANXA2
chr11	14244	114977638	114978138	1.40959	1.87912e-10	0.00913551	Neuron	59925	Distal Intergenic	CADM1
chr11	10508	75238951	75239451	0.798886	1.87929e-10	0.00841455	Neuron	56189	Promoter	TPBGL
chr8	12465	134660942	134661442	1.51106	1.87989e-10	0.0157171	Neuron	299400	Intron (ENST00000377838.8/57623, intron 1 of 15)	ZFAT
chr2	13358	126994147	126994647	0.851545	1.88343e-10	0.00693653	Neuron	168996	Distal Intergenic	LOC105373604
chr11	9423	70430776	70431276	1.60282	1.88343e-10	0.0114647	Neuron	55104	Exon (ENST00000346329.7/2017, exon 14 of 17)	CTTN
chr2	19119	196336816	196337316	1.34739	1.88347e-10	0.0157172	Neuron	174757	Intron (ENST00000260983.8/57520, intron 3 of 28)	HECW2
chr5	7545	89928419	89928919	2.19812	1.88551e-10	0.0111029	Neuron	242763	Intron (ENST00000658838.1/102724637, intron 2 of 4)	LOC102724637
chr20	519	2871992	2872492	0.847539	1.88582e-10	0.0255712	Neuron	181237	Promoter	PTPRA
chr12	10890	106115458	106115958	1.19554	1.88606e-10	0.0278202	Neuron	75295	Intron (ENST00000261402.7/9891, intron 1 of 6)	NUAK1
chr5	6366	79457290	79457790	1.77419	1.88627e-10	0.0153345	Neuron	241584	Intron (ENST00000535690.1/9456, intron 1 of 4)	HOMER1
chr3	15785	155676118	155676618	1.41279	1.88727e-10	0.0298082	Neuron	216794	Promoter	PLCH1
chr12	15277	130443992	130444492	1.81514	1.88743e-10	0.0123328	Neuron	79682	Intron (ENST00000690449.1/23504, intron 10 of 22)	RIMBP2
chr2	17742	175925182	175925682	2.42747	1.88834e-10	0.0148289	Neuron	173380	3' UTR	LNPK
chr3	3470	27960162	27960662	2.16861	1.89018e-10	0.0149422	Neuron	204479	Intron (ENST00000643609.1/ENST00000643609.1, intron 3 of 6)	LINC01967
chr3	3187	24220763	24221263	0.50302	1.89072e-10	0.0143221	Neuron	204196	Intron (ENST00000702841.1/101927854, intron 3 of 4)	THRB
chr4	4083	36254346	36254846	1.24742	1.89086e-10	0.022323	Neuron	225268	Intron (ENST00000499292.2/439933, intron 3 of 4)	LOC439933
chr14	2144	41849141	41849641	0.85872	1.89186e-10	0.00757503	Neuron	90571	Intron (ENST00000298119.9/145581, intron 2 of 5)	LRFN5
chr2	7056	58772109	58772609	2.16818	1.89305e-10	0.012726	Neuron	162694	Intron (ENST00000656135.1/400955, intron 1 of 6)	LINC01122
chr2	4388	33681292	33681792	1.24343	1.89359e-10	0.0170827	Neuron	160026	Distal Intergenic	LINC01317
chr19	9071	45497857	45498357	1.06079	1.89392e-10	0.0136795	Neuron	152698	Promoter	PPM1N
chr16	4533	26645520	26646020	1.70179	1.89444e-10	0.0151845	Neuron	113844	Distal Intergenic	LINC02195
chr1	8762	40532775	40533275	1.65877	1.89527e-10	0.0203502	Neuron	8762	5' UTR	ZNF684
chr5	12840	142821961	142822461	1.48305	1.89586e-10	0.0147121	Neuron	248058	Intron (ENST00000645722.2/23092, intron 1 of 22)	ARHGAP26-AS1
chr2	21144	216887263	216887763	1.93954	1.8959e-10	0.0109402	Neuron	176782	Intron (ENST00000695932.1/101928278, intron 2 of 11)	TESHL
chr11	12056	90343609	90344109	2.13758	1.89623e-10	0.0170866	Neuron	57737	Intron (ENST00000562245.5/101929222, intron 1 of 6)	DISC1FP1
chr18	6303	72538629	72539129	1.49002	1.89803e-10	0.0134623	Neuron	142595	Exon (ENST00000581425.1/147381, exon 1 of 2)	CBLN2
chr15	5172	67043429	67043929	1.55015	1.89978e-10	0.0156797	Neuron	104201	Intron (ENST00000702335.1/102723493, intron 1 of 2)	SMAD3-DT
chr10	12312	107954392	107954892	1.91627	1.90051e-10	0.0112148	Neuron	42145	Intron (ENST00000596263.5/103695365, intron 2 of 3)	LINC01435
chr11	6770	61511009	61511509	0.648997	1.90103e-10	0.00936903	Neuron	52451	3' UTR	LRRC10B
chr20	3400	31461744	31462244	2.79436	1.90183e-10	0.0141161	Neuron	184118	Distal Intergenic	DEFB124
chr8	2311	20300525	20301025	1.00509	1.90197e-10	0.0128744	Neuron	289246	Intron (ENST00000381569.5/11178, intron 1 of 3)	LZTS1
chr10	10406	95401609	95402109	0.874743	1.90204e-10	0.0149507	Neuron	40239	Intron (ENST00000607232.5/10580, intron 8 of 26)	SORBS1
chr20	8542	62774810	62775310	0.725434	1.90261e-10	0.00953007	Neuron	189260	Promoter	LINC00659
chr1	203	1314787	1315287	2.056	1.90359e-10	0.0242966	Neuron	203	Promoter	INTS11
chr8	11016	123589921	123590421	1.83317	1.90379e-10	0.0125973	Neuron	297951	Distal Intergenic	LOC105375738
chr9	1982	23823419	23823919	0.915501	1.90467e-10	0.00794524	Neuron	303650	Intron (ENST00000380117.5/1993, intron 1 of 6)	ELAVL2
chr10	3675	28449913	28450413	1.59553	1.90475e-10	0.0125299	Neuron	33508	Intron (ENST00000421132.1/105376468, intron 1 of 2)	LOC124902596
chr1	2581	10128052	10128552	1.56243	1.90514e-10	0.0351195	Neuron	2581	Promoter	UBE4B
chr6	8045	75201882	75202382	0.940928	1.90571e-10	0.0199327	Neuron	260949	Promoter	COL12A1
chr19	7966	39507728	39508228	1.55825	1.90593e-10	0.0135771	Neuron	151593	3' UTR	SELENOV
chr14	6931	87150021	87150521	1.28498	1.90606e-10	0.018881	Neuron	95358	Distal Intergenic	LINC01148
chr7	1990	8172620	8173120	1.65355	1.90621e-10	0.0145656	Neuron	272129	Intron (ENST00000486677.1/3382, intron 1 of 1)	ICA1
chr11	13072	106134672	106135172	2.16985	1.90635e-10	0.0129534	Neuron	58753	Distal Intergenic	LINC02719
chr7	7712	72158373	72158873	1.81226	1.90646e-10	0.0146737	Neuron	277851	Intron (ENST00000329008.9/83698, intron 2 of 5)	CALN1
chr2	18992	194600547	194601047	0.588992	1.90656e-10	0.00498479	Neuron	174630	Intron (ENST00000665990.1/ENST00000665990.1, intron 1 of 2)	LOC124906142
chr7	5253	38542045	38542545	1.63954	1.90677e-10	0.0142938	Neuron	275392	Intron (ENST00000356264.7/273, intron 1 of 20)	AMPH
chr12	482	2624439	2624939	1.50356	1.90702e-10	0.00888914	Neuron	64887	Intron (ENST00000682544.1/775, intron 30 of 49)	CACNA1C
chr14	3181	56349907	56350407	1.27639	1.90764e-10	0.01094	Neuron	91608	Intron (ENST00000560924.2/102723699, intron 5 of 6)	LINC02284
chr1	25105	209613119	209613619	1.73503	1.90777e-10	0.0247736	Neuron	25105	3' UTR	LAMB3
chr10	10900	97830039	97830539	1.31939	1.90828e-10	0.0125171	Neuron	40733	Intron (ENST00000427379.2/100505561, intron 1 of 2)	GOLGA7B-DT
chr22	689	20272173	20272673	1.6348	1.90828e-10	0.0169596	Neuron	194275	Promoter	RTN4R
chr6	48	834690	835190	2.28615	1.90836e-10	0.0130635	Neuron	252952	Distal Intergenic	LOC105374873
chr12	12518	115979266	115979766	0.845561	1.90883e-10	0.0102563	Neuron	76923	Exon (ENST00000649378.1/ENST00000649378.1, exon 1 of 1)	MED13L
chr11	7062	61978585	61979085	0.960409	1.90907e-10	0.0168186	Neuron	52743	Distal Intergenic	LOC399900
chr19	7595	38227965	38228465	1.05903	1.9104e-10	0.026568	Neuron	151222	Promoter	DPF1
chr3	3392	26768086	26768586	1.71104	1.91103e-10	0.0288945	Neuron	204401	Distal Intergenic	LRRC3B
chr1	10994	54638020	54638520	1.73015	1.91106e-10	0.0147933	Neuron	10994	3' UTR	MROH7-TTC4
chr2	6339	50374617	50375117	1.18057	1.91265e-10	0.00879815	Neuron	161977	Intron (ENST00000401669.7/9378, intron 17 of 22)	NRXN1
chr11	7097	62235497	62235997	2.53009	1.9133e-10	0.0108994	Neuron	52778	Intron (ENST00000529875.1/ENST00000529875.1, intron 1 of 2)	SCGB1D2
chr4	3240	21507369	21507869	1.32527	1.91363e-10	0.0178886	Neuron	224425	Intron (ENST00000447367.6/80333, intron 1 of 7)	LOC124900677
chr10	5512	54843869	54844369	2.05526	1.9139e-10	0.01439	Neuron	35345	Intron (ENST00000613346.4/65217, intron 4 of 5)	PCDH15
chr6	7896	72850053	72850553	2.21232	1.91399e-10	0.0198195	Neuron	260800	Intron (ENST00000342056.6/56479, intron 1 of 14)	MIR4282
chr1	24549	205961811	205962311	1.52932	1.91446e-10	0.017549	Neuron	24549	Distal Intergenic	SLC26A9
chr5	10059	124651027	124651527	0.841123	1.91464e-10	0.0228337	Neuron	245277	Intron (ENST00000513986.2/57507, intron 3 of 9)	ZNF608
chr13	4353	66970746	66971246	1.50607	1.91517e-10	0.0206063	Neuron	84681	Intron (ENST00000544246.5/5101, intron 2 of 3)	PCDH9-AS3
chr2	3783	28149922	28150422	2.22842	1.91519e-10	0.0114417	Neuron	159421	Intron (ENST00000344773.6/9577, intron 7 of 12)	MIR4263
chr9	7314	103371209	103371709	2.28834	1.91531e-10	0.0162649	Neuron	308982	Intron (ENST00000421507.2/ENST00000421507.2, intron 1 of 2)	LINC01492
chr12	9894	97171940	97172440	0.704692	1.91582e-10	0.00648884	Neuron	74299	Intron (ENST00000552238.1/ENST00000552238.1, intron 1 of 1)	LINC02409
chr10	11191	100468484	100468984	1.46396	1.9162e-10	0.0110885	Neuron	41024	Intron (ENST00000343737.6/7479, intron 1 of 5)	WNT8B
chr3	8037	61914212	61914712	1.44215	1.91656e-10	0.0131241	Neuron	209046	Intron (ENST00000474889.6/5793, intron 2 of 29)	PTPRG
chr3	9728	77498343	77498843	1.15224	1.91656e-10	0.0120197	Neuron	210737	Intron (ENST00000487694.7/6092, intron 6 of 26)	ROBO2
chr1	13472	84688064	84688564	1.61217	1.91686e-10	0.0153747	Neuron	13472	Intron (ENST00000603677.1/117178, intron 1 of 2)	SSX2IP
chr2	4081	30281039	30281539	2.483	1.91706e-10	0.0114458	Neuron	159719	Intron (ENST00000404397.5/81606, intron 2 of 2)	LBH
chr11	13766	112634853	112635353	1.16752	1.91791e-10	0.0179116	Neuron	59447	Distal Intergenic	LINC02764
chr5	4508	60510596	60511096	1.53351	1.9191e-10	0.0146193	Neuron	239726	Intron (ENST00000506510.6/5144, intron 1 of 2)	PDE4D
chr15	10173	101317816	101318316	1.19794	1.91926e-10	0.0110095	Neuron	109202	Promoter	PCSK6
chr2	3631	27135439	27135939	1.18562	1.91946e-10	0.0224865	Neuron	159269	Promoter	PREB
chr8	4240	35975067	35975567	0.805182	1.9203e-10	0.00820365	Neuron	291175	Intron (ENST00000662333.1/124902062, intron 1 of 3)	LOC124902062
chr7	15060	144665909	144666409	1.60612	1.92044e-10	0.00902494	Neuron	285199	Promoter	TPK1
chr2	4971	40305772	40306272	0.960957	1.9206e-10	0.00970157	Neuron	160609	Intron (ENST00000406785.7/6546, intron 2 of 7)	SLC8A1-AS1
chr5	6467	80082730	80083230	0.555655	1.92212e-10	0.0263478	Neuron	241685	Promoter	THBS4-AS1
chr11	9273	69337395	69337895	1.50891	1.92272e-10	0.0136866	Neuron	54954	Promoter	LOC105369370
chr12	2511	15322080	15322580	0.855083	1.92395e-10	0.0395558	Neuron	66916	Promoter	PTPRO
chr4	2419	10754054	10754554	1.83861	1.92415e-10	0.0173223	Neuron	223604	Distal Intergenic	LINC02498
chr17	5912	38309728	38310228	2.98489	1.92546e-10	0.0175419	Neuron	127061	Intron (ENST00000619548.1/84311, intron 4 of 6)	MRPL45
chr19	6302	30062159	30062659	1.89515	1.92553e-10	0.014784	Neuron	149929	Distal Intergenic	LOC107985271
chr6	4111	33271252	33271752	0.680178	1.92629e-10	0.042543	Neuron	257015	Promoter	VPS52
chr16	7671	66752343	66752843	1.0946	1.92658e-10	0.0172059	Neuron	116982	Exon (ENST00000501143.1/106699570, exon 1 of 2)	DYNC1LI2-DT
chr2	24574	240051711	240052211	2.0186	1.92679e-10	0.0287843	Neuron	180212	Intron (ENST00000641019.2/150681, intron 1 of 2)	OR6B3
chr20	1709	11522179	11522679	1.44047	1.92691e-10	0.0089534	Neuron	182427	Distal Intergenic	LOC107985384
chr10	13653	121216714	121217214	2.02056	1.92837e-10	0.0377331	Neuron	43486	Distal Intergenic	LINC01153
chr17	9893	61349310	61349810	1.37567	1.92932e-10	0.0132921	Neuron	131042	Intron (ENST00000407086.8/54828, intron 22 of 23)	TBX2-AS1
chr9	14415	138069178	138069678	2.10287	1.92994e-10	0.0105592	Neuron	316083	Intron (ENST00000371363.5/774, intron 31 of 45)	CACNA1B
chr16	11438	88940945	88941445	0.878917	1.93019e-10	0.0404404	Neuron	120749	Promoter	CBFA2T3
chr7	13202	130025924	130026424	1.67046	1.9308e-10	0.0161771	Neuron	283341	3' UTR	ZC3HC1
chr14	3943	64521448	64521948	1.62299	1.93115e-10	0.0133565	Neuron	92370	5' UTR	HSPA2
chr7	10169	99211436	99211936	1.39238	1.93203e-10	0.0124136	Neuron	280308	Intron (ENST00000681060.1/402569, intron 1 of 10)	KPNA7
chr2	11015	100637690	100638190	1.71299	1.93243e-10	0.0138718	Neuron	166653	Distal Intergenic	LOC107985814
chr2	15549	152099169	152099669	0.69408	1.93273e-10	0.0246717	Neuron	171187	Promoter	CACNB4
chr5	8882	110250301	110250801	1.73472	1.93335e-10	0.0172316	Neuron	244100	Distal Intergenic	TMEM232
chr4	11741	155524996	155525496	1.52592	1.93347e-10	0.0177075	Neuron	232926	Distal Intergenic	LOC105377505
chr15	2174	40992182	40992682	1.32695	1.9342e-10	0.0109074	Neuron	101203	Intron (ENST00000648947.1/54617, intron 29 of 35)	INO80
chr2	5108	42078013	42078513	0.970061	1.93589e-10	0.0110103	Neuron	160746	Distal Intergenic	PKDCC
chr2	14665	141331085	141331585	1.45601	1.93598e-10	0.016867	Neuron	170303	Intron (ENST00000434794.1/53353, intron 2 of 13)	LRP1B
chr11	471	1336799	1337299	0.712979	1.93603e-10	0.0282975	Neuron	46152	Promoter	LOC124902606
chr2	544	3122492	3122992	2.05129	1.93776e-10	0.0102249	Neuron	156182	Intron (ENST00000457478.1/101927554, intron 3 of 6)	LINC01250
chr6	16480	165984743	165985243	1.19292	1.93899e-10	0.0107109	Neuron	269384	Intron (ENST00000366882.7/10846, intron 1 of 19)	PDE10A
chr5	14503	156271539	156272039	1.52872	1.93914e-10	0.00750859	Neuron	249721	Intron (ENST00000517913.5/6444, intron 3 of 9)	SGCD
chr1	24575	206001945	206002445	1.33655	1.94006e-10	0.0196596	Neuron	24575	Intron (ENST00000617070.5/338382, intron 1 of 5)	RAB7B
chr6	15772	161622719	161623219	1.65552	1.94006e-10	0.0119743	Neuron	268676	Intron (ENST00000479615.5/5071, intron 6 of 7)	LOC124901456
chr3	7479	56200013	56200513	1.38121	1.9408e-10	0.0130065	Neuron	208488	Intron (ENST00000288221.11/26059, intron 3 of 17)	ERC2
chr15	2717	44534326	44534826	1.53145	1.94107e-10	0.0262057	Neuron	101746	Exon (ENST00000313807.5/645212, exon 2 of 2)	EIF3J-DT
chr2	1899	14366402	14366902	0.860201	1.94168e-10	0.00460889	Neuron	157537	Intron (ENST00000417751.5/100499171, intron 1 of 4)	LINC00276
chr16	234	576815	577315	1.29702	1.94247e-10	0.016952	Neuron	109545	Promoter	PIGQ
chr14	4928	70422333	70422833	2.19164	1.94273e-10	0.0104115	Neuron	93355	Intron (ENST00000679631.1/8747, intron 1 of 1)	ADAM21
chr17	5520	34641200	34641700	1.0955	1.94286e-10	0.010875	Neuron	126669	Distal Intergenic	TMEM132E
chr11	7464	63882749	63883249	0.78542	1.9429e-10	0.0283452	Neuron	53145	Intron (ENST00000377810.8/2011, intron 1 of 17)	MARK2
chr9	7288	101768594	101769094	2.84372	1.94588e-10	0.0154081	Neuron	308956	Distal Intergenic	GRIN3A
chr8	11947	132229602	132230102	1.29669	1.94598e-10	0.0143193	Neuron	298882	Intron (ENST00000388996.10/3786, intron 1 of 14)	KCNQ3
chr12	485	2631089	2631589	1.61652	1.94609e-10	0.00968124	Neuron	64890	Intron (ENST00000682544.1/775, intron 30 of 49)	CACNA1C
chr12	12968	119035705	119036205	2.95594	1.94665e-10	0.0132934	Neuron	77373	Intron (ENST00000267260.5/84530, intron 1 of 12)	SRRM4
chr3	2146	14533580	14534080	0.627331	1.94669e-10	0.0065082	Neuron	203155	Intron (ENST00000637182.1/80852, intron 1 of 23)	GRIP2
chr10	8044	75304609	75305109	2.57074	1.94742e-10	0.0119776	Neuron	37877	Intron (ENST00000666247.1/253264, intron 2 of 3)	ZNF503-AS1
chr11	16520	124158404	124158904	2.22937	1.94742e-10	0.0100466	Neuron	62201	Exon (ENST00000355343.2/ENST00000355343.2, exon 1 of 1)	OR10D3
chr8	13577	141598319	141598819	1.13202	1.94842e-10	0.0137892	Neuron	300512	Intron (ENST00000673717.1/ENST00000673717.1, intron 2 of 8)	C8orf90
chr10	12663	112779275	112779775	0.832054	1.94866e-10	0.0102259	Neuron	42496	Intron (ENST00000705995.1/143187, intron 8 of 8)	LOC103344931
chr21	701	26061426	26061926	0.758443	1.94866e-10	0.00921718	Neuron	190668	Intron (ENST00000707132.1/351, intron 4 of 16)	APP
chr8	483	3194817	3195317	1.22701	1.94897e-10	0.00934777	Neuron	287418	Intron (ENST00000335551.11/64478, intron 21 of 55)	CSMD1
chr15	5884	71199812	71200312	1.81798	1.94919e-10	0.0130218	Neuron	104913	Intron (ENST00000355327.7/79875, intron 3 of 17)	THSD4-AS1
chr2	611	3334643	3335143	1.19202	1.95057e-10	0.0151871	Neuron	156249	Intron (ENST00000441271.1/7260, intron 1 of 4)	EIPR1
chr12	10038	98820088	98820588	1.33639	1.95111e-10	0.019081	Neuron	74443	Intron (ENST00000341752.11/56899, intron 3 of 9)	ANKS1B
chr8	13723	142182430	142182930	1.58785	1.95139e-10	0.0194244	Neuron	300658	Intron (ENST00000662748.1/ENST00000662748.1, intron 1 of 1)	MIR4472-1
chr1	1455	5864960	5865460	1.3542	1.95164e-10	0.00962559	Neuron	1455	3' UTR	NPHP4
chr4	5784	56616504	56617004	2.03742	1.95231e-10	0.0111038	Neuron	226969	Distal Intergenic	HOPX
chrX	4430	145869807	145870307	2.48738	1.9538e-10	0.0137438	Neuron	320529	Distal Intergenic	SLITRK2
chr6	7513	68409970	68410470	2.37028	1.95605e-10	0.0107085	Neuron	260417	Intron (ENST00000657302.1/ENST00000657302.1, intron 1 of 2)	LINC02549
chr4	2016	7901419	7901919	0.87332	1.95626e-10	0.0127414	Neuron	223201	Intron (ENST00000420658.6/60312, intron 1 of 17)	AFAP1
chr7	1116	3304186	3304686	0.810152	1.95663e-10	0.00846199	Neuron	271255	Intron (ENST00000404826.7/221935, intron 1 of 44)	SDK1-AS1
chr19	8455	42023069	42023569	1.19216	1.95737e-10	0.0087581	Neuron	152082	Intron (ENST00000454993.6/2901, intron 1 of 8)	GRIK5
chr3	10426	99831956	99832456	0.736842	1.95746e-10	0.0183619	Neuron	211435	Intron (ENST00000421999.8/84319, intron 1 of 9)
chr10	1456	11095111	11095611	1.4523	1.95864e-10	0.0148952	Neuron	31289	Intron (ENST00000637215.1/10659, intron 2 of 14)	CELF2-AS2
chr10	719	4411603	4412103	0.647073	1.96165e-10	0.00374981	Neuron	30552	Distal Intergenic	LINC00703
chr18	7188	79495522	79496022	1.13014	1.96318e-10	0.0129363	Neuron	143480	Intron (ENST00000542384.5/4772, intron 8 of 8)	NFATC1
chr14	6825	85429013	85429513	1.89503	1.96339e-10	0.0115404	Neuron	95252	Intron (ENST00000557547.1/ENST00000557547.1, intron 1 of 4)	LINC00911
chr7	2429	16192723	16193223	2.64198	1.96339e-10	0.0122385	Neuron	272568	Intron (ENST00000407010.7/729920, intron 9 of 9)	CRPPA-AS1
chr12	7907	70854002	70854502	1.35601	1.964e-10	0.0126272	Neuron	72312	Intron (ENST00000283228.7/5801, intron 2 of 13)	PTPRR
chr16	4265	24092998	24093498	2.04065	1.96411e-10	0.0131053	Neuron	113576	Intron (ENST00000321728.12/5579, intron 6 of 16)	PRKCB
chr13	2396	41274794	41275294	1.60046	1.96456e-10	0.0151929	Neuron	82724	Distal Intergenic	MTRF1
chr7	5595	43443550	43444050	1.39083	1.96707e-10	0.016	Neuron	275734	Intron (ENST00000453890.5/23072, intron 9 of 27)	HECW1
chr12	10113	99087504	99088004	1.72434	1.96769e-10	0.0182157	Neuron	74518	Intron (ENST00000549558.6/56899, intron 1 of 10)	LOC101928937
chr10	9294	85299565	85300065	1.74537	1.9679e-10	0.0131411	Neuron	39127	Distal Intergenic	LOC105378402
chr10	1211	8584712	8585212	2.24163	1.96853e-10	0.00955328	Neuron	31044	Distal Intergenic	LOC105376396
chr6	49	912778	913278	1.21698	1.9687e-10	0.0138825	Neuron	252953	Distal Intergenic	LINC01622
chr4	1722	7161694	7162194	1.00011	1.96889e-10	0.020442	Neuron	222907	Distal Intergenic	SORCS2
chr7	4121	30548687	30549187	1.12206	1.96992e-10	0.0240589	Neuron	274260	Exon (ENST00000355837.4/401320, exon 2 of 2)	GGCT
chr6	7842	72216288	72216788	0.630842	1.96998e-10	0.00923926	Neuron	260746	Promoter	RIMS1
chr2	4696	38274547	38275047	1.55758	1.97208e-10	0.0220925	Neuron	160334	Distal Intergenic	ATL2
chr11	11283	82080902	82081402	0.838815	1.97226e-10	0.00750526	Neuron	56964	Intron (ENST00000659248.1/101928989, intron 4 of 5)	MIR4300HG
chr7	5469	41899611	41900111	1.76284	1.97336e-10	0.0125353	Neuron	275608	Distal Intergenic	GLI3
chr9	6675	97662141	97662641	1.86366	1.97336e-10	0.0162921	Neuron	308343	Exon (ENST00000375147.8/4686, exon 17 of 23)	NCBP1
chr8	716	5369189	5369689	1.26335	1.97346e-10	0.013122	Neuron	287651	Distal Intergenic	LOC124900260
chr12	2512	15322586	15323086	0.561002	1.97347e-10	0.0263062	Neuron	66917	Promoter	PTPRO
chr9	927	9012603	9013103	1.32175	1.97488e-10	0.0114941	Neuron	302595	Intron (ENST00000381196.9/5789, intron 11 of 45)	PTPRD-AS1
chr5	8478	102974032	102974532	0.837916	1.97512e-10	0.00882972	Neuron	243696	3' UTR	PAM
chr4	839	3106590	3107090	1.04813	1.976e-10	0.0387588	Neuron	222024	Intron (ENST00000680239.1/3064, intron 5 of 66)	HTT
chr4	10434	139986022	139986522	1.21469	1.97722e-10	0.0220606	Neuron	231619	Intron (ENST00000502696.1/55534, intron 1 of 3)	LOC101927516
chr4	6315	71932102	71932602	0.618626	1.97764e-10	0.00631753	Neuron	227500	Distal Intergenic	NPFFR2
chr7	2609	18425781	18426281	1.52017	1.97823e-10	0.0155292	Neuron	272748	Intron (ENST00000707077.1/9734, intron 2 of 11)	HDAC9
chr3	7285	54198438	54198938	2.00316	1.97829e-10	0.012315	Neuron	208294	Intron (ENST00000474759.6/55799, intron 2 of 37)	CACNA2D3
chr19	5972	21794608	21795108	2.0926	1.97899e-10	0.00919819	Neuron	149599	Distal Intergenic	ZNF100
chr4	4035	36088535	36089035	1.39471	1.97905e-10	0.0286139	Neuron	225220	Intron (ENST00000303965.9/116984, intron 28 of 32)	ARAP2
chr1	19858	165068705	165069205	1.68011	1.9793e-10	0.0235342	Neuron	19858	Distal Intergenic	LMX1A-AS2
chr13	955	28018068	28018568	2.52966	1.98001e-10	0.0123656	Neuron	81283	3' UTR	FLT3
chr10	13337	118629113	118629613	1.8664	1.98049e-10	0.0183819	Neuron	43170	Distal Intergenic	PRLHR
chr18	3209	37390696	37391196	0.751611	1.98086e-10	0.00977278	Neuron	139501	Intron (ENST00000420428.7/56853, intron 2 of 12)	CELF4
chr11	13122	106983235	106983735	0.844321	1.9811e-10	0.020766	Neuron	58803	Intron (ENST00000526355.7/2977, intron 2 of 7)	GUCY1A2
chr9	4701	84667460	84667960	1.15997	1.9811e-10	0.0407441	Neuron	306369	Promoter	NTRK2
chr8	4775	40993001	40993501	1.69887	1.98195e-10	0.0142472	Neuron	291710	Distal Intergenic	ZMAT4
chr9	6798	98415685	98416185	0.803151	1.98209e-10	0.00768555	Neuron	308466	Intron (ENST00000259455.4/9568, intron 7 of 18)	GABBR2
chr14	1102	29743226	29743726	1.40938	1.98235e-10	0.0208327	Neuron	89529	Intron (ENST00000331968.11/5587, intron 1 of 17)	PRKD1
chr22	1644	25700945	25701445	1.0469	1.98294e-10	0.0282799	Neuron	195230	Intron (ENST00000324198.11/157, intron 13 of 20)	MYO18B
chr10	1261	10045327	10045827	1.7849	1.98309e-10	0.00715232	Neuron	31094	Distal Intergenic	LINC02670
chr11	4519	35790884	35791384	0.93721	1.98381e-10	0.0148998	Neuron	50200	Intron (ENST00000299413.7/54765, intron 4 of 4)	TRIM44
chr12	4884	48938748	48939248	1.58854	1.98431e-10	0.0217977	Neuron	69289	Promoter	FKBP11
chr2	20432	208101920	208102420	1.00313	1.98615e-10	0.0231165	Neuron	176070	Distal Intergenic	CRYGD
chr18	539	4767831	4768331	1.3071	1.98705e-10	0.0110651	Neuron	136831	Distal Intergenic	DLGAP1
chr7	7638	71403811	71404311	1.25737	1.98762e-10	0.00644627	Neuron	277777	Intron (ENST00000333538.10/64409, intron 3 of 10)	MIR3914-1
chr14	4695	69005742	69006242	1.00399	1.98808e-10	0.0130062	Neuron	93122	Distal Intergenic	ACTN1-DT
chr14	8087	93431208	93431708	0.725447	1.9891e-10	0.0365157	Neuron	96514	Promoter	UNC79
chr2	6393	50791710	50792210	1.96512	1.98915e-10	0.0129361	Neuron	162031	Intron (ENST00000628515.2/9378, intron 2 of 3)	MIR8485
chr5	3538	45694208	45694708	1.39438	1.99062e-10	0.0143674	Neuron	238756	Intron (ENST00000303230.6/348980, intron 1 of 7)	HCN1
chr1	19931	165928024	165928524	0.888681	1.99179e-10	0.0129001	Neuron	19931	Distal Intergenic	MIR3658
chrX	3625	118447882	118448382	1.43626	1.99242e-10	0.0093163	Neuron	319724	Intron (ENST00000371822.9/54521, intron 17 of 17)	DOCK11
chr4	5514	53556236	53556736	1.10712	1.99281e-10	0.012142	Neuron	226699	Intron (ENST00000507166.5/5156, intron 12 of 23)	LNX1
chr5	8925	111134488	111134988	1.49536	1.99319e-10	0.0111983	Neuron	244143	Distal Intergenic	WDR36
chr3	15387	150721747	150722247	1.21824	1.99351e-10	0.0240378	Neuron	216396	Exon (ENST00000670089.1/101928085, exon 3 of 3)	ERICH6-AS1
chr1	19848	164914109	164914609	1.14691	1.99516e-10	0.013292	Neuron	19848	Distal Intergenic	LOC107985451
chr11	2974	17572109	17572609	1.53401	1.99684e-10	0.0134186	Neuron	48655	Exon (ENST00000399397.6/340990, exon 18 of 56)	OTOG
chr9	3109	37149622	37150122	1.71816	1.99836e-10	0.00958361	Neuron	304777	Intron (ENST00000336755.10/84186, intron 2 of 8)	ZCCHC7
chr10	14061	123418096	123418596	1.64053	1.9989e-10	0.00945528	Neuron	43894	Intron (ENST00000662754.1/105378531, intron 2 of 3)	LINC02641
chr7	8417	76356727	76357227	1.30686	1.9995e-10	0.0225238	Neuron	278556	Intron (ENST00000307630.5/7532, intron 1 of 1)	YWHAG
chr11	550	1465239	1465739	1.1526	2.00028e-10	0.0173959	Neuron	46231	Exon (ENST00000650363.1/ENST00000650363.1, exon 1 of 2)	MOB2
chr22	6551	46660075	46660575	1.97572	2.00111e-10	0.0235683	Neuron	200137	Intron (ENST00000406902.6/23151, intron 4 of 18)	GRAMD4
chr7	7682	71697356	71697856	2.31696	2.00144e-10	0.0128524	Neuron	277821	Intron (ENST00000333538.10/64409, intron 9 of 10)	MIR3914-1
chr5	12702	141976139	141976639	1.13434	2.00438e-10	0.0099067	Neuron	247920	Intron (ENST00000520882.1/ENST00000520882.1, intron 2 of 2)	LOC124901095
chr7	9943	98013381	98013881	0.823018	2.00438e-10	0.0133556	Neuron	280082	Distal Intergenic	OCM2
chr7	15170	147594772	147595272	1.57586	2.00516e-10	0.0102982	Neuron	285309	Intron (ENST00000361727.8/26047, intron 12 of 23)	CNTNAP2
chr1	16685	117019411	117019911	1.53797	2.00571e-10	0.0160913	Neuron	16685	Intron (ENST00000256652.8/9398, intron 6 of 8)	CD101-AS1
chr7	2387	14967179	14967679	0.5955	2.00584e-10	0.00559218	Neuron	272526	Intron (ENST00000437998.1/1607, intron 1 of 4)	DGKB
chr17	13607	79126842	79127342	1.1607	2.00618e-10	0.00841185	Neuron	134756	Intron (ENST00000583458.5/146713, intron 3 of 13)	RBFOX3
chr2	17394	172735033	172735533	0.91355	2.0073e-10	0.015507	Neuron	173032	Promoter	RAPGEF4
chr6	14748	155207775	155208275	1.99073	2.00823e-10	0.0220668	Neuron	267652	Intron (ENST00000543712.5/26230, intron 1 of 4)	TIAM2
chr8	11140	124465594	124466094	2.11778	2.00955e-10	0.015979	Neuron	298075	Exon (ENST00000499418.2/101927612, exon 2 of 2)	RNF139-DT
chr15	2563	43528445	43528945	1.33267	2.0122e-10	0.0203667	Neuron	101592	Exon (ENST00000382031.5/4130, exon 5 of 7)	MAP1A
chr5	2008	17238288	17238788	0.982569	2.01317e-10	0.0124695	Neuron	237226	Intron (ENST00000606445.1/10409, intron 3 of 3)	BASP1
chr10	9052	81111834	81112334	1.61144	2.0134e-10	0.00901967	Neuron	38885	Distal Intergenic	LINC02655
chr3	666	8996033	8996533	0.521266	2.01347e-10	0.00681875	Neuron	201675	Intron (ENST00000383836.8/9901, intron 18 of 21)	SRGAP3
chr8	517	3416519	3417019	1.46659	2.01522e-10	0.0227375	Neuron	287452	Intron (ENST00000647677.1/105377791, intron 2 of 6)	CSMD1
chr1	28508	235450797	235451297	1.58201	2.01534e-10	0.0181417	Neuron	28508	3' UTR	TBCE
chr22	2610	30698765	30699265	1.64199	2.01725e-10	0.0177619	Neuron	196196	Intron (ENST00000438716.3/23762, intron 2 of 14)	OSBP2
chr22	457	19720348	19720848	0.783488	2.01812e-10	0.00970812	Neuron	194043	Promoter	SEPT5-GP1BB
chrX	2000	48631308	48631808	1.04466	2.01854e-10	0.0333259	Neuron	318099	Distal Intergenic	WDR13
chr7	13475	131507809	131508309	0.623206	2.01952e-10	0.0301284	Neuron	283614	Promoter	PODXL
chr2	21939	222572771	222573271	0.891577	2.01988e-10	0.0152732	Neuron	177577	Intron (ENST00000281828.8/10056, intron 16 of 16)	FARSB
chr2	22119	224218598	224219098	1.18535	2.01994e-10	0.013937	Neuron	177757	Distal Intergenic	SERPINE2
chr1	23057	201378075	201378575	1.08174	2.02066e-10	0.013723	Neuron	23057	Promoter	TNNT2
chr16	3992	22092259	22092759	1.38258	2.02196e-10	0.0258594	Neuron	113303	Promoter	LOC105371129
chr2	5629	45917857	45918357	1.23401	2.0226e-10	0.0116487	Neuron	161267	Intron (ENST00000306156.8/5581, intron 2 of 14)	PRKCE
chr17	350	1473120	1473620	1.35915	2.02275e-10	0.0232372	Neuron	121499	Promoter	MYO1C
chr14	3342	58812923	58813423	1.35711	2.02437e-10	0.0128824	Neuron	91769	Intron (ENST00000648996.1/102723742, intron 5 of 13)	LOC107984642
chr1	4776	20507286	20507786	0.967023	2.02532e-10	0.0242511	Neuron	4776	Promoter	MUL1
chr2	22237	225206968	225207468	0.791495	2.02675e-10	0.00565784	Neuron	177875	Distal Intergenic	DOCK10
chr4	8475	100340912	100341412	1.29535	2.02717e-10	0.0186956	Neuron	229660	Distal Intergenic	EMCN
chr1	21425	179230130	179230630	1.06888	2.02856e-10	0.0219851	Neuron	21425	Promoter	ABL2
chr10	12854	114174638	114175138	1.04364	2.0293e-10	0.0289933	Neuron	42687	Promoter	CCDC186
chr8	9188	101132050	101132550	0.966841	2.02936e-10	0.0126656	Neuron	296123	Intron (ENST00000520411.1/105375675, intron 1 of 1)	LINC03090
chr3	762	9280663	9281163	1.39617	2.02958e-10	0.0254186	Neuron	201771	Intron (ENST00000490889.2/9901, intron 3 of 3)	SRGAP3-AS4
chr5	9821	122157928	122158428	1.05236	2.02969e-10	0.00961129	Neuron	245039	Exon (ENST00000515596.1/100505841, exon 2 of 5)	ZNF475
chr12	13057	119450710	119451210	0.537115	2.03375e-10	0.00438876	Neuron	77462	Intron (ENST00000327554.3/160777, intron 2 of 13)	CCDC60
chr1	6140	27152804	27153304	0.862989	2.03477e-10	0.0159506	Neuron	6140	Intron (ENST00000263980.8/6548, intron 1 of 11)	SLC9A1
chr15	7052	77820631	77821131	1.28545	2.03477e-10	0.0204175	Neuron	106081	Promoter	LINGO1
chr7	12535	124725054	124725554	2.07261	2.03576e-10	0.0269202	Neuron	282674	Distal Intergenic	GPR37
chr22	741	20468133	20468633	2.54576	2.03606e-10	0.0147937	Neuron	194327	Intron (ENST00000328879.9/84861, intron 3 of 6)	KLHL22
chr3	4652	40316999	40317499	0.960815	2.03621e-10	0.025111	Neuron	205661	Intron (ENST00000715680.1/285266, intron 3 of 4)	EIF1B
chr11	9507	70604733	70605233	1.49664	2.03796e-10	0.0112042	Neuron	55188	Exon (ENST00000624018.1/ENST00000624018.1, exon 1 of 1)	SHANK2-AS1
chr12	6386	56020981	56021481	0.665176	2.0392e-10	0.024715	Neuron	70791	Promoter	IKZF4
chr3	16976	171429646	171430146	1.6167	2.0392e-10	0.0132546	Neuron	217985	Intron (ENST00000436636.7/23043, intron 1 of 32)	LOC102724479
chr17	4702	29591581	29592081	0.571375	2.0409e-10	0.0564895	Neuron	125851	Promoter	ANKRD13B
chr1	22756	198881122	198881622	1.19833	2.04239e-10	0.0153661	Neuron	22756	Intron (ENST00000660348.1/100131234, intron 2 of 2)	MIR181A1
chr15	4123	59219278	59219778	1.38549	2.04255e-10	0.0146438	Neuron	103152	Promoter	MYO1E
chr17	14143	80832232	80832732	1.13747	2.04288e-10	0.0319262	Neuron	135292	Intron (ENST00000574767.5/57521, intron 8 of 11)	LOC124904076
chr15	5919	71668332	71668832	0.590983	2.04326e-10	0.00394186	Neuron	104948	Intron (ENST00000355327.7/79875, intron 8 of 17)	THSD4
chr10	13689	121517424	121517924	1.43238	2.04405e-10	0.0158917	Neuron	43522	5' UTR	FGFR2
chr10	4226	34292111	34292611	2.24244	2.04489e-10	0.0131738	Neuron	34059	Intron (ENST00000346874.9/56288, intron 20 of 23)	PARD3
chr15	8197	85778013	85778513	0.989246	2.04559e-10	0.0185751	Neuron	107226	Intron (ENST00000337975.6/64410, intron 1 of 2)	MIR1276
chr11	13441	110524102	110524602	1.4589	2.04657e-10	0.017335	Neuron	59122	Distal Intergenic	ARHGAP20
chr3	568	7755259	7755759	0.781179	2.04681e-10	0.0135231	Neuron	201577	Intron (ENST00000652500.1/ENST00000652500.1, intron 2 of 3)	GRM7-AS1
chr2	15524	152031767	152032267	1.32104	2.04685e-10	0.0271109	Neuron	171162	Intron (ENST00000539935.7/785, intron 2 of 13)	CACNB4
chr7	8984	82600587	82601087	1.92887	2.04718e-10	0.0217341	Neuron	279123	Distal Intergenic	CACNA2D1
chr20	8415	62355792	62356292	1.06622	2.04728e-10	0.0271439	Neuron	189133	Exon (ENST00000456721.4/101928158, exon 2 of 2)	LAMA5-AS1
chr10	11219	100807567	100808067	1.76795	2.0482e-10	0.0155552	Neuron	41052	Intron (ENST00000679374.1/5076, intron 6 of 9)	PAX2
chr15	9136	91115980	91116480	1.83189	2.04861e-10	0.013644	Neuron	108165	Intron (ENST00000545111.6/9899, intron 1 of 11)	SV2B
chr15	38	22937139	22937639	1.17653	2.04901e-10	0.0144582	Neuron	99067	Exon (ENST00000617928.5/23191, exon 9 of 31)	CYFIP1
chr12	7341	64826255	64826755	1.26367	2.04925e-10	0.0188175	Neuron	71746	Intron (ENST00000674237.1/23329, intron 3 of 13)	TBC1D30
chr8	9621	104418553	104419053	0.862484	2.05117e-10	0.0135766	Neuron	296556	Promoter	DPYS
chr12	11505	109625649	109626149	1.74792	2.05136e-10	0.03373	Neuron	75910	Distal Intergenic	MVK
chr13	666	25912941	25913441	2.28708	2.05247e-10	0.0183207	Neuron	80994	Intron (ENST00000381655.7/51761, intron 33 of 36)	LOC105370122
chr3	3120	23843867	23844367	0.966532	2.0525e-10	0.0121391	Neuron	204129	Intron (ENST00000346855.7/7324, intron 2 of 4)	UBE2E1
chr2	18062	179195734	179196234	1.576	2.05529e-10	0.0151541	Neuron	173700	Intron (ENST00000428443.8/91404, intron 1 of 17)	SESTD1
chrX	2675	71664129	71664629	2.09233	2.05536e-10	0.0117063	Neuron	318774	Promoter	LOC100129291
chr16	80	243355	243855	1.77295	2.0559e-10	0.013167	Neuron	109391	Intron (ENST00000653392.1/83986, intron 1 of 13)	FAM234A
chr2	23185	233007744	233008244	2.01005	2.05612e-10	0.0143088	Neuron	178823	Intron (ENST00000264051.8/25791, intron 1 of 14)	LOC101928881
chr6	4746	36207111	36207611	1.74101	2.0611e-10	0.0198103	Neuron	257650	Exon (ENST00000357641.10/27154, exon 4 of 13)	BRPF3
chr17	10008	62876061	62876561	1.74633	2.06222e-10	0.011833	Neuron	131157	Distal Intergenic	MARCHF10-DT
chr17	11106	70171081	70171581	1.52212	2.06304e-10	0.0163049	Neuron	132255	Intron (ENST00000535240.1/3759, intron 1 of 1)	KCNJ2
chr22	2785	31575020	31575520	2.27711	2.06501e-10	0.0182187	Neuron	196371	Exon (ENST00000540643.5/9814, exon 9 of 31)	SFI1
chr7	8345	76218107	76218607	1.23136	2.06507e-10	0.0164033	Neuron	278484	Intron (ENST00000611745.2/222183, intron 1 of 14)	SRRM3
chr21	2222	38437520	38438020	1.07629	2.06664e-10	0.0105685	Neuron	192189	Intron (ENST00000398897.5/2078, intron 2 of 8)	ERG
chr7	5821	44385486	44385986	0.749008	2.06835e-10	0.0279792	Neuron	275960	3' UTR	NUDCD3
chr11	11529	83922462	83922962	1.63253	2.07162e-10	0.013704	Neuron	57210	Intron (ENST00000706266.1/1740, intron 9 of 21)	DLG2
chr8	12905	138719537	138720037	1.57645	2.07173e-10	0.0250036	Neuron	299840	Intron (ENST00000341807.8/169044, intron 2 of 38)	COL22A1
chr1	25885	215612343	215612843	0.871564	2.07252e-10	0.00861913	Neuron	25885	Intron (ENST00000259154.9/51133, intron 15 of 17)	KCTD3
chr2	10179	95259935	95260435	1.60053	2.07438e-10	0.0138353	Neuron	165817	Downstream (<=300bp)	PROM2
chr1	1393	5447863	5448363	1.59596	2.07569e-10	0.00923824	Neuron	1393	Distal Intergenic	LOC105376686
chr2	14979	144501840	144502340	1.03222	2.07579e-10	0.0197894	Neuron	170617	Intron (ENST00000675069.1/9839, intron 1 of 3)	ZEB2
chr10	7963	74822436	74822936	1.68856	2.07584e-10	0.0197853	Neuron	37796	Distal Intergenic	KAT6B
chr11	9861	72542244	72542744	1.57235	2.07653e-10	0.0134095	Neuron	55542	Distal Intergenic	LOC105369376
chr1	12837	74637271	74637771	1.44222	2.07663e-10	0.0130291	Neuron	12837	Intron (ENST00000326665.10/127254, intron 5 of 14)	ERICH3
chr10	10664	96997246	96997746	2.11464	2.07709e-10	0.0185959	Neuron	40497	Distal Intergenic	LCOR
chr12	6778	57581159	57581659	0.801801	2.0771e-10	0.00762024	Neuron	71183	Promoter	KIF5A
chr20	2939	23391187	23391687	1.79154	2.07727e-10	0.0159142	Neuron	183657	Intron (ENST00000398425.7/63908, intron 4 of 9)	GZF1
chr1	23014	201125727	201126227	1.80699	2.07733e-10	0.0248459	Neuron	23014	Intron (ENST00000449188.3/647219, intron 1 of 1)	ASCL5
chr5	2825	35659343	35659843	1.06136	2.07792e-10	0.0100046	Neuron	238043	Promoter	SPEF2
chr10	10337	94370475	94370975	1.71865	2.07814e-10	0.0331753	Neuron	40170	Distal Intergenic	NOC3L
chr21	3195	44810777	44811277	1.81549	2.07838e-10	0.018898	Neuron	193162	Intron (ENST00000397898.7/6612, intron 2 of 3)	SUMO3
chr1	22792	199011059	199011559	1.5349	2.07864e-10	0.0194949	Neuron	22792	Intron (ENST00000427439.1/102800316, intron 1 of 2)	LINC01221
chr1	10311	48870639	48871139	2.00494	2.08092e-10	0.0129856	Neuron	10311	Intron (ENST00000371839.6/84871, intron 5 of 13)	BEND5
chr6	3814	31713903	31714403	1.55038	2.0835e-10	0.0140583	Neuron	256718	Promoter	LY6G6E
chr3	14520	139128702	139129202	1.34355	2.08462e-10	0.0112991	Neuron	215529	Intron (ENST00000495075.5/56945, intron 1 of 9)	MRPS22
chr1	9932	45606767	45607267	1.31116	2.08724e-10	0.0104074	Neuron	9932	Intron (ENST00000527359.5/4678, intron 2 of 6)	NASP
chr5	16857	176623201	176623701	1.82737	2.0878e-10	0.0193963	Neuron	252075	Intron (ENST00000393693.7/6620, intron 4 of 5)	MIR4281
chr13	3156	46892397	46892897	1.90468	2.08817e-10	0.0164288	Neuron	83484	5' UTR	HTR2A
chr5	16196	172921306	172921806	0.842552	2.08938e-10	0.0076969	Neuron	251414	Promoter	ERGIC1
chr5	12853	142880488	142880988	1.02834	2.09027e-10	0.0267646	Neuron	248071	Intron (ENST00000645722.2/23092, intron 4 of 22)	ARHGAP26
chr10	11001	98338246	98338746	1.74045	2.09111e-10	0.0123529	Neuron	40834	Distal Intergenic	PYROXD2
chr6	9543	99991030	99991530	0.843027	2.09111e-10	0.00986712	Neuron	262447	Intron (ENST00000369212.2/84539, intron 1 of 5)	MCHR2-AS1
chr12	11848	111034044	111034544	1.04127	2.09412e-10	0.01795	Neuron	76253	Promoter	CUX2
chr11	7868	64613604	64614104	1.39808	2.0951e-10	0.0156062	Neuron	53549	Intron (ENST00000688050.1/9379, intron 21 of 21)	NRXN2
chr7	1977	8122047	8122547	0.639586	2.0953e-10	0.00923334	Neuron	272116	Intron (ENST00000402384.8/3382, intron 13 of 13)	ICA1
chr14	9002	100049243	100049743	1.51598	2.0979e-10	0.0136085	Neuron	97429	Intron (ENST00000402714.6/51466, intron 1 of 13)	EVL
chr2	8088	69155982	69156482	1.48891	2.09948e-10	0.0133605	Neuron	163726	Intron (ENST00000303714.9/84168, intron 13 of 17)	MIR3126
chr18	1606	13473703	13474203	1.43482	2.09982e-10	0.0210048	Neuron	137898	Intron (ENST00000679177.1/753, intron 3 of 5)	LOC124904256
chr11	9425	70457068	70457568	1.601	2.10029e-10	0.0190288	Neuron	55106	Distal Intergenic	CTTN
chr15	1613	36936463	36936963	1.39254	2.10045e-10	0.0119272	Neuron	100642	Intron (ENST00000561208.6/4212, intron 9 of 11)	MEIS2
chr17	1085	4498560	4499060	0.559795	2.10071e-10	0.091173	Neuron	122234	Promoter	SPNS2
chr2	9196	77363961	77364461	1.61782	2.10077e-10	0.0132605	Neuron	164834	Intron (ENST00000409884.6/80059, intron 3 of 3)	LRRTM4
chr11	17089	126459833	126460333	1.19569	2.10282e-10	0.0340553	Neuron	62770	Intron (ENST00000525144.7/84623, intron 6 of 16)	KIRREL3
chr19	5439	18439583	18440083	0.994559	2.1029e-10	0.0179944	Neuron	149066	Promoter	ISYNA1
chr3	16755	170321593	170322093	1.73145	2.10312e-10	0.0141997	Neuron	217764	Distal Intergenic	PRKCI
chr2	23827	236014674	236015174	1.41984	2.10345e-10	0.0109607	Neuron	179465	Exon (ENST00000448025.6/116987, exon 14 of 19)	AGAP1
chr16	356	704791	705291	0.846274	2.10561e-10	0.0235533	Neuron	109667	Intron (ENST00000397621.6/146330, intron 1 of 5)	FBXL16
chr1	15058	106268014	106268514	0.9659	2.10655e-10	0.00905822	Neuron	15058	Distal Intergenic	LOC105378886
chr1	2726	10957162	10957662	1.16328	2.1067e-10	0.0135106	Neuron	2726	Exon (ENST00000418570.6/148345, exon 3 of 8)	C1orf127
chr17	13062	77884629	77885129	0.95408	2.107e-10	0.017649	Neuron	134211	Promoter	LINC01973
chr14	6899	86801520	86802020	1.33765	2.10719e-10	0.0125664	Neuron	95326	Distal Intergenic	LINC01148
chr7	10695	101848342	101848842	1.25056	2.10838e-10	0.00971644	Neuron	280834	Intron (ENST00000393824.7/1523, intron 1 of 21)	CUX1
chr8	1140	10185334	10185834	1.66036	2.1086e-10	0.0165619	Neuron	288075	Intron (ENST00000317173.9/4482, intron 1 of 5)	MSRA
chr14	2058	39368244	39368744	0.837187	2.10883e-10	0.0205343	Neuron	90485	Intron (ENST00000341502.9/4253, intron 23 of 23)	MIA2
chr15	2565	43529614	43530114	1.39417	2.11014e-10	0.0151045	Neuron	101594	Exon (ENST00000382031.5/4130, exon 6 of 7)	MAP1A
chr10	702	4194964	4195464	1.96018	2.11133e-10	0.0186884	Neuron	30535	Distal Intergenic	LINC00702
chr18	218	3180334	3180834	1.66132	2.11211e-10	0.0151272	Neuron	136510	Intron (ENST00000356443.9/8736, intron 5 of 37)	MYOM1
chr3	10956	108318597	108319097	1.48644	2.11297e-10	0.011346	Neuron	211965	Intron (ENST00000467282.5/11148, intron 1 of 3)	HHLA2
chr7	7623	71312003	71312503	1.78733	2.11318e-10	0.0146797	Neuron	277762	Intron (ENST00000333538.10/64409, intron 1 of 10)	MIR3914-1
chr10	6276	62577470	62577970	1.34774	2.11323e-10	0.00958228	Neuron	36109	Intron (ENST00000647733.1/124902436, intron 4 of 7)	LOC124902436
chr20	3811	33409895	33410395	1.84717	2.11323e-10	0.0196557	Neuron	184529	Exon (ENST00000217381.3/6640, exon 6 of 8)	CDK5RAP1
chr5	508	6083668	6084168	0.728498	2.11414e-10	0.00675099	Neuron	235726	Distal Intergenic	LINC02145
chr14	7393	90405040	90405540	1.5209	2.11457e-10	0.01852	Neuron	95820	3' UTR	CALM1
chr18	3308	37531120	37531620	0.571817	2.11488e-10	0.00713021	Neuron	139600	Intron (ENST00000420428.7/56853, intron 1 of 12)	LOC102724417
chr1	5832	25903751	25904251	1.30007	2.1149e-10	0.0199957	Neuron	5832	Promoter	STMN1
chr15	629	28097649	28098149	1.60753	2.11506e-10	0.0111951	Neuron	99658	Intron (ENST00000353809.9/4948, intron 1 of 22)	OCA2
chr15	481	27077662	27078162	0.621635	2.11523e-10	0.00677847	Neuron	99510	Intron (ENST00000615808.5/2567, intron 3 of 9)	GABRG3-AS1
chr17	13420	78789319	78789819	1.04234	2.1168e-10	0.023039	Neuron	134569	Intron (ENST00000587010.5/57602, intron 3 of 3)	CYTH1
chr12	5623	51973589	51974089	1.23478	2.11686e-10	0.0141985	Neuron	70028	Intron (ENST00000257963.9/91, intron 1 of 8)	ACVR1B
chr18	6079	67359569	67360069	1.90896	2.11977e-10	0.0130352	Neuron	142371	Distal Intergenic	DSEL-AS1
chr10	10953	98029855	98030355	0.850871	2.12007e-10	0.0400187	Neuron	40786	Promoter	CRTAC1
chr7	11380	107693508	107694008	0.987556	2.1204e-10	0.0173532	Neuron	281519	Promoter	SLC26A4
chr5	1974	17055972	17056472	0.659524	2.12098e-10	0.0147353	Neuron	237192	Distal Intergenic	BASP1
chrX	3123	102652330	102652830	1.1597	2.12105e-10	0.0425445	Neuron	319222	Promoter	GPRASP1
chr3	16767	170419740	170420240	1.42655	2.12369e-10	0.050343	Neuron	217776	Intron (ENST00000064724.8/5010, intron 1 of 2)	CLDN11
chr6	15361	158461720	158462220	1.46475	2.12369e-10	0.0127841	Neuron	268265	Promoter	TULP4
chr13	697	26207359	26207859	1.47058	2.12395e-10	0.0100248	Neuron	81025	Intron (ENST00000468480.5/6049, intron 5 of 5)	RNF6
chr1	3568	15331773	15332273	0.924152	2.12596e-10	0.00634987	Neuron	3568	Intron (ENST00000358897.8/114827, intron 14 of 30)	FHAD1
chr16	10433	84994654	84995154	1.84295	2.13125e-10	0.0173656	Neuron	119744	Intron (ENST00000313732.9/55625, intron 2 of 7)	ZDHHC7
chr1	25826	214441142	214441642	1.52464	2.13351e-10	0.0247797	Neuron	25826	Intron (ENST00000366956.10/5784, intron 3 of 18)	PTPN14
chr21	2191	37913119	37913619	0.695051	2.13404e-10	0.00737447	Neuron	192158	Intron (ENST00000645093.1/3763, intron 2 of 4)	KCNJ6
chr1	14176	91932374	91932874	1.89302	2.13424e-10	0.0160363	Neuron	14176	Distal Intergenic	BRDT
chr3	7885	59559806	59560306	1.7516	2.13424e-10	0.0135311	Neuron	208894	Intron (ENST00000668131.1/105377110, intron 5 of 6)	CFAP20DC-DT
chr8	206	1457205	1457705	1.53126	2.13521e-10	0.0137968	Neuron	287141	Intron (ENST00000637795.2/9228, intron 3 of 14)	DLGAP2
chr7	11418	107993751	107994251	1.34917	2.13741e-10	0.0130803	Neuron	281557	Intron (ENST00000393561.6/3912, intron 4 of 32)	LAMB1
chr19	10653	50476622	50477122	1.42772	2.13751e-10	0.0697391	Neuron	154280	Promoter	GARIN5A
chr15	9149	91141841	91142341	1.16521	2.13761e-10	0.0125813	Neuron	108178	Intron (ENST00000545111.6/9899, intron 1 of 11)	SV2B
chr20	9243	64274528	64275028	1.46093	2.13761e-10	0.0154377	Neuron	189961	3' UTR	PCMTD2
chr8	7886	83125942	83126442	1.27848	2.13952e-10	0.0118272	Neuron	294821	Distal Intergenic	LOC101927141
chr1	8794	40662103	40662603	1.56576	2.14058e-10	0.0186696	Neuron	8794	Intron (ENST00000372683.1/9783, intron 1 of 7)	LOC105378675
chr9	12056	131681877	131682377	1.14199	2.14109e-10	0.0188848	Neuron	313724	Intron (ENST00000372195.5/2889, intron 1 of 23)	RAPGEF1
chr4	2543	12724449	12724949	1.79579	2.14221e-10	0.015995	Neuron	223728	Distal Intergenic	LINC02270
chr10	11868	103595907	103596407	1.05963	2.14229e-10	0.0102193	Neuron	41701	3' UTR	LOC124902496
chr13	6617	102019451	102019951	0.783606	2.14292e-10	0.00665562	Neuron	86945	Intron (ENST00000376131.9/2259, intron 1 of 4)	MIR4705
chr13	2161	39091514	39092014	2.13224	2.14642e-10	0.0250666	Neuron	82489	Exon (ENST00000661973.2/105370169, exon 5 of 5)	LOC105370169
chr3	14234	135134196	135134696	1.19412	2.1496e-10	0.0146418	Neuron	215243	Intron (ENST00000398015.8/2047, intron 5 of 15)	EPHB1
chr11	16525	124190328	124190828	1.15205	2.15219e-10	0.00822356	Neuron	62206	Distal Intergenic	OR10D3
chr3	9826	79390648	79391148	1.19787	2.15265e-10	0.0133431	Neuron	210835	Intron (ENST00000464233.6/6091, intron 2 of 30)	LOC101927374
chr5	714	7251116	7251616	1.99738	2.15266e-10	0.0154477	Neuron	235932	Distal Intergenic	LOC105374643
chr1	12701	71196634	71197134	0.945337	2.15332e-10	0.0126691	Neuron	12701	Intron (ENST00000634641.1/100852410, intron 2 of 4)	ZRANB2-DT
chr19	5473	18503527	18504027	0.682614	2.15338e-10	0.0128209	Neuron	149100	Intron (ENST00000262809.9/8178, intron 1 of 11)	ELL
chr18	5703	62066002	62066502	0.661435	2.15364e-10	0.00577214	Neuron	141995	Intron (ENST00000639600.1/23556, intron 23 of 24)	PIGN
chr1	21098	177035524	177036024	1.31048	2.15398e-10	0.0244684	Neuron	21098	Intron (ENST00000367657.7/460, intron 2 of 22)	ASTN1
chr11	11931	87463444	87463944	0.515849	2.15693e-10	0.00721606	Neuron	57612	Distal Intergenic	TMEM135
chr6	15491	159169979	159170479	1.38317	2.157e-10	0.0145743	Neuron	268395	Promoter	FNDC1-AS1
chr1	5940	26289112	26289612	1.0044	2.15997e-10	0.0372925	Neuron	5940	Intron (ENST00000314675.11/91544, intron 4 of 10)	UBXN11
chr22	1802	26490911	26491411	1.07838	2.16059e-10	0.0102409	Neuron	195388	Promoter	SRRD
chr4	10158	137359546	137360046	1.17293	2.16189e-10	0.0112052	Neuron	231343	Distal Intergenic	LINC02511
chr21	759	26717073	26717573	1.06205	2.16259e-10	0.0189399	Neuron	190726	Distal Intergenic	ADAMTS1
chr7	16706	158555011	158555511	1.80655	2.1626e-10	0.0144733	Neuron	286845	Intron (ENST00000389416.8/5799, intron 1 of 21)	MIR595
chrX	405	11891018	11891518	1.23578	2.1626e-10	0.0161141	Neuron	316504	Intron (ENST00000656302.1/9758, intron 3 of 18)	FRMPD4
chr7	6641	51647730	51648230	0.748393	2.16274e-10	0.0267281	Neuron	276780	Intron (ENST00000648455.1/105375278, intron 2 of 6)	LOC105375278
chr16	637	1335156	1335656	1.07859	2.16311e-10	0.0197601	Neuron	109948	Promoter	BAIAP3
chr1	20395	169105018	169105518	1.0755	2.16371e-10	0.0301054	Neuron	20395	Promoter	ATP1B1
chr5	8957	111386239	111386739	1.33014	2.16407e-10	0.0215032	Neuron	244175	Intron (ENST00000504544.5/814, intron 2 of 4)	CAMK4
chrX	3464	110944653	110945153	1.28581	2.16414e-10	0.0282193	Neuron	319563	Promoter	PAK3
chr3	445	5226732	5227232	0.697286	2.1659e-10	0.0138225	Neuron	201454	Distal Intergenic	MIR4790
chr8	1551	12752706	12753206	1.73502	2.16742e-10	0.0329134	Neuron	288486	5' UTR	LONRF1
chr10	3588	26890827	26891327	1.21336	2.16787e-10	0.0156865	Neuron	33421	Distal Intergenic	ABI1
chr5	4126	57610579	57611079	2.57712	2.16802e-10	0.0152257	Neuron	239344	Intron (ENST00000667799.1/100996645, intron 1 of 2)	LNCBRM
chr2	15722	152604270	152604770	1.34233	2.16827e-10	0.0202319	Neuron	171360	Intron (ENST00000288670.14/114793, intron 9 of 25)	FMNL2
chr6	2042	16252467	16252967	1.83933	2.16843e-10	0.0215399	Neuron	254946	Intron (ENST00000259727.5/2766, intron 3 of 8)	GMPR
chr2	19872	202870719	202871219	0.89456	2.16895e-10	0.0322727	Neuron	175510	Promoter	ICA1L
chr16	5108	30399933	30400433	0.741894	2.1692e-10	0.0381661	Neuron	114419	3' UTR	ZNF48
chr8	3021	24548639	24549139	0.620343	2.1692e-10	0.00596727	Neuron	289956	Promoter	ADAM7-AS1
chr15	875	29464607	29465107	1.33979	2.16967e-10	0.0137274	Neuron	99904	Intron (ENST00000261275.5/23359, intron 1 of 10)	ENTREP2
chr6	2266	17290786	17291286	0.961266	2.16971e-10	0.00703923	Neuron	255170	3' UTR	RBM24
chr21	366	17784582	17785082	1.69602	2.17148e-10	0.0183406	Neuron	190333	Intron (ENST00000430815.5/246312, intron 2 of 4)	C21orf91-OT1
chr17	7816	45818621	45819121	1.06317	2.17194e-10	0.0127106	Neuron	128965	Intron (ENST00000634540.1/104909134, intron 5 of 14)	CRHR1
chr20	2353	18739721	18740221	1.11613	2.1735e-10	0.0288486	Neuron	183071	Intron (ENST00000618693.4/92675, intron 4 of 4)	DTD1-AS1
chr19	2090	5032435	5032935	2.07845	2.1747e-10	0.0200105	Neuron	145717	5' UTR	KDM4B
chr2	22055	223606930	223607430	1.58459	2.17487e-10	0.018592	Neuron	177693	Distal Intergenic	SCG2
chr2	21656	219522044	219522544	1.30662	2.17541e-10	0.0256108	Neuron	177294	Intron (ENST00000461395.5/55515, intron 1 of 2)	ASIC4
chr3	3410	27221504	27222004	1.66483	2.17663e-10	0.0139847	Neuron	204419	Intron (ENST00000691995.1/152110, intron 23 of 35)	NEK10
chr18	2803	34691530	34692030	1.40905	2.17936e-10	0.0145657	Neuron	139095	Intron (ENST00000283365.14/1837, intron 1 of 19)	DTNA
chr16	2045	7363690	7364190	1.79759	2.18131e-10	0.0189543	Neuron	111356	Intron (ENST00000641259.1/54715, intron 7 of 19)	RBFOX1
chr1	23013	201119152	201119652	1.32722	2.18142e-10	0.0246918	Neuron	23013	Intron (ENST00000449188.3/647219, intron 1 of 1)	CACNA1S
chr16	4943	29845078	29845578	1.87387	2.18273e-10	0.0219751	Neuron	114254	Intron (ENST00000395353.5/9961, intron 11 of 14)	MVP
chr2	4080	30265560	30266060	0.879971	2.18302e-10	0.0105998	Neuron	159718	Intron (ENST00000404397.5/81606, intron 2 of 2)	LBH
chr2	7096	59313003	59313503	1.03338	2.18376e-10	0.00989546	Neuron	162734	Intron (ENST00000606382.1/ENST00000606382.1, intron 3 of 3)	LOC105374754
chr5	3689	53607865	53608365	1.18234	2.18553e-10	0.0102704	Neuron	238907	Intron (ENST00000507026.5/4724, intron 3 of 5)	NDUFS4
chr22	2600	30680978	30681478	1.25608	2.18687e-10	0.0286509	Neuron	196186	Distal Intergenic	OSBP2
chr4	11831	156756124	156756624	1.31844	2.18714e-10	0.0109172	Neuron	233016	Distal Intergenic	PDGFC
chr3	5223	44126498	44126998	2.44068	2.18722e-10	0.0132456	Neuron	206232	Distal Intergenic	MIR138-1
chr3	8591	66017071	66017571	1.49531	2.18957e-10	0.0112427	Neuron	209600	Intron (ENST00000330909.12/9223, intron 1 of 24)	MAGI1
chr6	14105	149008167	149008667	2.8873	2.19087e-10	0.018259	Neuron	267009	Intron (ENST00000367463.5/10090, intron 5 of 7)	UST-AS2
chr2	22340	227002376	227002876	1.97337	2.19129e-10	0.0173897	Neuron	177978	3' UTR	COL4A4
chr2	20377	207765965	207766465	0.896155	2.19251e-10	0.0126948	Neuron	176015	3' UTR	FZD5
chr11	13325	109388273	109388773	1.46031	2.19302e-10	0.00981992	Neuron	59006	Intron (ENST00000532992.5/ENST00000532992.5, intron 3 of 4)	C11orf87
chr19	82	508214	508714	1.40832	2.19317e-10	0.0330604	Neuron	143709	Promoter	MADCAM1-AS1
chr6	15733	161380309	161380809	1.40009	2.19584e-10	0.014956	Neuron	268637	Intron (ENST00000479615.5/5071, intron 7 of 7)	LOC124901457
chr18	886	8626342	8626842	1.12704	2.19809e-10	0.00869136	Neuron	137178	Intron (ENST00000649141.2/201475, intron 2 of 5)	RAB12
chr9	1670	19776328	19776828	0.765533	2.19884e-10	0.010676	Neuron	303338	Intron (ENST00000286344.4/25769, intron 2 of 9)	SLC24A2
chr19	2807	8042828	8043328	1.58581	2.19981e-10	0.0156331	Neuron	146434	Distal Intergenic	CCL25
chr2	7977	68284553	68285053	1.1589	2.2011e-10	0.0170102	Neuron	163615	Intron (ENST00000702987.1/107985892, intron 1 of 1)	DNAAF10
chr22	2845	31836510	31837010	1.53172	2.2015e-10	0.0138976	Neuron	196431	Promoter	DEPDC5
chr12	15635	131897848	131898348	1.07179	2.20316e-10	0.011543	Neuron	80040	Exon (ENST00000624048.1/ENST00000624048.1, exon 1 of 1)	ULK1
chr12	4934	49033936	49034436	0.967097	2.20579e-10	0.0148147	Neuron	69339	Promoter	KMT2D
chr11	14224	114381409	114381909	1.43138	2.20593e-10	0.0119031	Neuron	59905	Promoter	LOC101928940
chr19	7358	36198042	36198542	1.48196	2.20737e-10	0.0370216	Neuron	150985	Intron (ENST00000304116.10/147929, intron 2 of 4)	ZNF565
chr11	11948	87778320	87778820	1.07542	2.20763e-10	0.0177782	Neuron	57629	Distal Intergenic	LINC02711
chr8	3177	26259126	26259626	1.07845	2.20862e-10	0.0264282	Neuron	290112	Distal Intergenic	PPP2R2A
chr13	5802	96261432	96261932	1.34171	2.20915e-10	0.0149977	Neuron	86130	Intron (ENST00000376705.4/266722, intron 1 of 1)	MIR4501
chr19	186	677032	677532	1.27492	2.21278e-10	0.0172178	Neuron	143813	Promoter	FSTL3
chr10	1471	11138199	11138699	1.38736	2.21506e-10	0.0104346	Neuron	31304	Intron (ENST00000637215.1/10659, intron 2 of 14)	CELF2
chr19	22	378655	379155	1.05662	2.21679e-10	0.012712	Neuron	143649	Distal Intergenic	SPMAP2
chr8	13573	141595253	141595753	0.819365	2.21868e-10	0.00777755	Neuron	300508	Intron (ENST00000673717.1/ENST00000673717.1, intron 2 of 8)	C8orf90
chr1	727	2412945	2413445	0.949128	2.22247e-10	0.0436981	Neuron	727	Promoter	PEX10
chr11	18307	133367332	133367832	1.18967	2.22265e-10	0.0140705	Neuron	63988	Promoter	OPCML-IT1
chr2	10821	99405164	99405664	1.92099	2.22265e-10	0.0114447	Neuron	166459	Exon (ENST00000608144.1/ENST00000608144.1, exon 1 of 1)	REV1
chr8	14538	144412794	144413294	0.960596	2.22398e-10	0.0165048	Neuron	301473	Promoter	SLC39A4
chr22	4189	38096831	38097331	2.40036	2.22588e-10	0.024388	Neuron	197775	Promoter	BAIAP2L2
chr17	3032	17231581	17232081	1.64828	2.22662e-10	0.0172462	Neuron	124181	5' UTR	FLCN
chr6	1717	13860393	13860893	1.27302	2.22664e-10	0.017842	Neuron	254621	Distal Intergenic	MCUR1
chr1	7313	32891026	32891526	1.20031	2.22759e-10	0.0194677	Neuron	7313	Intron (ENST00000470166.5/3208, intron 1 of 2)	HPCA
chr1	1529	6060973	6061473	1.5272	2.22973e-10	0.0146263	Neuron	1529	Intron (ENST00000389632.9/8514, intron 1 of 9)	KCNAB2
chr7	6662	52009163	52009663	1.21201	2.22978e-10	0.0151642	Neuron	276801	Distal Intergenic	LOC124900240
chr11	16905	125478867	125479367	0.641834	2.22982e-10	0.0068007	Neuron	62586	Intron (ENST00000527350.5/9638, intron 1 of 5)	FEZ1
chr2	24732	240716419	240716919	1.63721	2.23266e-10	0.0209748	Neuron	180370	3' UTR	KIF1A
chr13	1354	30997905	30998405	0.604289	2.23335e-10	0.0203493	Neuron	81682	Distal Intergenic	LOC105370145
chr9	12651	133848573	133849073	1.42574	2.23354e-10	0.0216251	Neuron	314319	Intron (ENST00000406606.7/7410, intron 3 of 26)	VAV2
chr16	4257	24054700	24055200	1.42796	2.23408e-10	0.0219829	Neuron	113568	Intron (ENST00000321728.12/5579, intron 5 of 16)	PRKCB
chr8	13425	141172496	141172996	2.04386	2.23485e-10	0.0331444	Neuron	300360	Promoter	DENND3
chr2	23967	237481521	237482021	1.52099	2.23513e-10	0.0146332	Neuron	179605	Distal Intergenic	MLPH
chr16	11023	87692174	87692674	1.14059	2.23522e-10	0.0163976	Neuron	120334	Intron (ENST00000537256.5/57338, intron 4 of 5)	LOC100129215
chr3	13190	127717856	127718356	0.931809	2.23868e-10	0.0348615	Neuron	214199	Intron (ENST00000453507.7/11343, intron 5 of 6)	MGLL
chr8	12046	132612670	132613170	2.39521	2.23903e-10	0.0170139	Neuron	298981	Intron (ENST00000522789.5/23639, intron 2 of 5)	DNAAF11
chr19	9965	48350359	48350859	1.11653	2.23947e-10	0.0159423	Neuron	153592	Intron (ENST00000293261.8/55260, intron 3 of 7)	TMEM143
chr1	1517	6035635	6036135	1.15069	2.24076e-10	0.0136539	Neuron	1517	Promoter	KCNAB2
chr17	6358	39567542	39568042	1.26744	2.24223e-10	0.0113307	Neuron	127507	3' UTR	CDK12
chr19	4789	16529954	16530454	2.19143	2.2434e-10	0.0134991	Neuron	148416	Intron (ENST00000409035.1/9441, intron 6 of 11)	CHERP
chr12	13405	121124451	121124951	1.49968	2.24371e-10	0.0217684	Neuron	77810	Distal Intergenic	P2RX7
chr7	6919	55551914	55552414	0.990273	2.24454e-10	0.0125468	Neuron	277058	Promoter	VOPP1
chr20	1932	14775822	14776322	1.75001	2.24507e-10	0.0148556	Neuron	182650	Intron (ENST00000217246.8/140733, intron 5 of 16)	MACROD2-IT1
chr14	1947	37816180	37816680	1.65396	2.2451e-10	0.0131421	Neuron	90374	Intron (ENST00000553443.6/319089, intron 27 of 32)	TTC6
chr5	15060	161371248	161371748	1.78529	2.24533e-10	0.0133911	Neuron	250278	Intron (ENST00000274547.7/2561, intron 6 of 10)	GABRB2
chr10	12326	108428810	108429310	1.24164	2.24551e-10	0.0117422	Neuron	42159	Distal Intergenic	LINC01435
chr5	15091	161505463	161505963	1.58595	2.24624e-10	0.0120907	Neuron	250309	Intron (ENST00000517547.5/2561, intron 2 of 6)	GABRB2
chr10	10438	95474150	95474650	1.40495	2.24716e-10	0.0277114	Neuron	40271	Intron (ENST00000371227.8/10580, intron 2 of 31)	SORBS1
chr20	1339	8447877	8448377	1.13263	2.24768e-10	0.0161973	Neuron	182057	Intron (ENST00000637919.1/23236, intron 3 of 32)	PLCB1
chr5	7088	87389860	87390360	1.6907	2.24779e-10	0.0168613	Neuron	242306	Intron (ENST00000645953.1/902, intron 9 of 9)	CCNH
chr15	9190	91536723	91537223	1.93249	2.248e-10	0.0330953	Neuron	108219	Intron (ENST00000555947.6/101926928, intron 2 of 2)	CRAT37
chr4	13174	176229637	176230137	1.79758	2.24839e-10	0.0222747	Neuron	234359	Intron (ENST00000296525.7/140458, intron 1 of 6)	ASB5
chr1	5934	26281531	26282031	1.59675	2.24961e-10	0.020877	Neuron	5934	3' UTR	SH3BGRL3
chr16	1854	5844063	5844563	0.917541	2.24961e-10	0.00974485	Neuron	111165	Intron (ENST00000569895.3/54715, intron 3 of 6)	RBFOX1
chr18	5047	55521557	55522057	1.47696	2.25011e-10	0.0150836	Neuron	141339	Intron (ENST00000630319.2/6925, intron 1 of 6)	TCF4
chr1	22577	194578415	194578915	1.82782	2.25016e-10	0.0142771	Neuron	22577	Distal Intergenic	LOC124904475
chr1	17997	154430981	154431481	1.43468	2.25371e-10	0.022195	Neuron	17997	Intron (ENST00000512471.1/3570, intron 3 of 3)	IL6R
chr13	1021	28705659	28706159	1.161	2.25397e-10	0.0165235	Neuron	81349	Promoter	SLC46A3
chr5	7572	90111644	90112144	1.03918	2.25462e-10	0.0112549	Neuron	242790	Distal Intergenic	MIR3660
chr5	5475	71953819	71954319	1.79588	2.25473e-10	0.0142447	Neuron	240693	Distal Intergenic	MAP1B
chrX	1044	23511772	23512272	1.72072	2.25489e-10	0.0171033	Neuron	317143	Distal Intergenic	PRDX4
chr3	11381	114092800	114093300	1.65112	2.25614e-10	0.00998259	Neuron	212390	Distal Intergenic	QTRT2
chr4	1152	4423135	4423635	1.13617	2.25844e-10	0.0115524	Neuron	222337	Promoter	STX18
chr1	6449	28469161	28469661	1.61437	2.25878e-10	0.013989	Neuron	6449	Intron (ENST00000632421.1/65979, intron 7 of 14)	PHACTR4
chr2	22022	223375442	223375942	2.07588	2.25932e-10	0.0120982	Neuron	177660	Distal Intergenic	LOC105373907
chrX	4364	141279025	141279525	1.93031	2.25949e-10	0.0196309	Neuron	320463	Intron (ENST00000662492.1/619455, intron 2 of 5)	SPANXC
chr18	6267	70552283	70552783	1.90178	2.26026e-10	0.0179844	Neuron	142559	Intron (ENST00000671274.1/ENST00000671274.1, intron 1 of 1)	GTSCR1
chr8	675	4787536	4788036	1.22324	2.26053e-10	0.0121488	Neuron	287610	Exon (ENST00000517543.1/ENST00000517543.1, exon 1 of 1)	CSMD1
chr1	14965	101918209	101918709	1.99655	2.26056e-10	0.0139354	Neuron	14965	Intron (ENST00000370103.9/118427, intron 1 of 5)	OLFM3
chr3	13166	127689132	127689632	1.5724	2.26057e-10	0.0221946	Neuron	214175	3' UTR	ABTB1
chr8	13001	139777979	139778479	1.58893	2.2607e-10	0.0118529	Neuron	299936	Intron (ENST00000519482.1/83696, intron 1 of 2)	TRAPPC9
chr9	6827	98501755	98502255	1.12872	2.26102e-10	0.0118636	Neuron	308495	Intron (ENST00000259455.4/9568, intron 3 of 18)	GABBR2
chr7	11508	108576393	108576893	1.53444	2.26297e-10	0.0103525	Neuron	281647	Distal Intergenic	DNAJB9
chr5	540	6281803	6282303	2.24204	2.26399e-10	0.0160554	Neuron	235758	Distal Intergenic	LINC02145
chr12	8659	79936618	79937118	1.53039	2.26599e-10	0.0200927	Neuron	73064	Promoter	PPP1R12A
chr15	4477	63065201	63065701	1.77114	2.26613e-10	0.0175381	Neuron	103506	3' UTR	TPM1
chr10	9164	83023695	83024195	1.35147	2.26705e-10	0.0102051	Neuron	38997	Distal Intergenic	NRG3
chr8	8762	96518827	96519327	1.74423	2.26761e-10	0.0203847	Neuron	295697	Intron (ENST00000522911.5/6383, intron 1 of 4)	SDC2
chr4	13365	182143361	182143861	0.7008	2.26788e-10	0.0141109	Neuron	234550	Promoter	TENM3-AS1
chr14	10527	105432653	105433153	1.71595	2.26832e-10	0.0118367	Neuron	98954	Intron (ENST00000548638.5/9112, intron 2 of 5)	MTA1
chr7	9374	90455368	90455868	0.918964	2.26907e-10	0.0167493	Neuron	279513	Intron (ENST00000483862.5/102723899, intron 2 of 4)	PTTG1IP2
chr7	10080	98840455	98840955	1.77163	2.26941e-10	0.0161449	Neuron	280219	Distal Intergenic	TMEM130
chr9	10362	127089574	127090074	2.13115	2.2696e-10	0.0252935	Neuron	312030	Intron (ENST00000424082.6/9649, intron 8 of 17)	ANGPTL2
chr5	2287	24526042	24526542	2.08417	2.2706e-10	0.0259322	Neuron	237505	Intron (ENST00000264463.8/1008, intron 5 of 11)	CDH10
chr5	5530	72191353	72191853	1.38944	2.2714e-10	0.0211159	Neuron	240748	Intron (ENST00000296755.12/4131, intron 4 of 6)	MAP1B
chr12	445	2397614	2398114	1.28032	2.27176e-10	0.013105	Neuron	64850	Intron (ENST00000682544.1/775, intron 3 of 49)	CACNA1C
chr5	15105	161544204	161544704	0.53375	2.27197e-10	0.0155723	Neuron	250323	Exon (ENST00000674988.1/2561, exon 2 of 2)	GABRB2
chr11	4856	41007303	41007803	1.56933	2.27309e-10	0.014007	Neuron	50537	Intron (ENST00000530763.5/57689, intron 1 of 4)	LRRC4C
chr14	807	24992897	24993397	1.71078	2.27326e-10	0.0162289	Neuron	89234	Intron (ENST00000323944.10/29091, intron 1 of 5)	STXBP6
chr6	12678	134881768	134882268	1.24062	2.27344e-10	0.0191778	Neuron	265582	Distal Intergenic	ALDH8A1
chr20	8202	61430083	61430583	1.3471	2.27375e-10	0.0169177	Neuron	188920	Intron (ENST00000614565.5/1002, intron 2 of 15)	LOC105372703
chr2	5776	46770689	46771189	1.68432	2.27382e-10	0.0127694	Neuron	161414	3' UTR	LINC01118
chr20	1791	12350140	12350640	2.00965	2.27484e-10	0.0141663	Neuron	182509	Distal Intergenic	LOC107985406
chr2	22997	232088854	232089354	1.90586	2.27557e-10	0.0164807	Neuron	178635	Intron (ENST00000273009.10/129563, intron 6 of 13)	DIS3L2
chr5	5284	68292132	68292632	1.64613	2.27557e-10	0.0195023	Neuron	240502	Promoter	PIK3R1
chr1	9376	43385265	43385765	2.24364	2.27579e-10	0.0154358	Neuron	9376	Promoter	MED8-AS1
chr22	1545	25101436	25101936	1.75243	2.27612e-10	0.0102383	Neuron	195131	Intron (ENST00000358431.8/85379, intron 6 of 12)	KIAA1671
chr5	16606	175457305	175457805	1.3769	2.27706e-10	0.00936268	Neuron	251824	Distal Intergenic	DRD1
chr11	4964	43419274	43419774	1.46603	2.27739e-10	0.0162883	Neuron	50645	Intron (ENST00000039989.9/55761, intron 16 of 23)	TTC17
chr19	954	2186574	2187074	1.243	2.27831e-10	0.0122019	Neuron	144581	Intron (ENST00000686010.1/84444, intron 3 of 27)	AP3D1
chr3	10056	85932780	85933280	1.51852	2.27831e-10	0.0132244	Neuron	211065	Intron (ENST00000383699.8/253559, intron 6 of 9)	CADM2-AS2
chr8	7905	84183539	84184039	0.636078	2.27872e-10	0.00947135	Neuron	294840	Promoter	RALYL
chr10	15622	132786921	132787421	1.43886	2.27878e-10	0.0236617	Neuron	45455	Promoter	NKX6-2
chr14	8101	93645168	93645668	1.26178	2.27954e-10	0.0134112	Neuron	96528	Intron (ENST00000256339.8/57578, intron 35 of 49)	UNC79
chr1	21319	178356785	178357285	1.72834	2.28103e-10	0.0104973	Neuron	21319	Intron (ENST00000367649.8/9462, intron 3 of 17)	RASAL2
chr12	8734	81257869	81258369	1.33883	2.28397e-10	0.0188707	Neuron	73139	3' UTR	PPFIA2-AS1
chr14	383	23137363	23137863	0.903763	2.28602e-10	0.0122715	Neuron	88810	Promoter	SLC7A8
chr6	11553	123643944	123644444	1.21494	2.2868e-10	0.00837633	Neuron	264457	Intron (ENST00000650190.1/105377981, intron 4 of 9)	TRDN
chr1	14982	102071432	102071932	0.908849	2.28895e-10	0.00848587	Neuron	14982	Distal Intergenic	OLFM3
chr18	6837	77002399	77002899	0.798741	2.28962e-10	0.0138936	Neuron	143129	Exon (ENST00000624814.1/ENST00000624814.1, exon 1 of 1)	MBP
chr2	4178	31008333	31008833	1.73227	2.29043e-10	0.0195777	Neuron	159816	Intron (ENST00000324589.9/79623, intron 3 of 15)	GALNT14
chr8	1166	10263567	10264067	2.04291	2.29043e-10	0.0165079	Neuron	288101	Intron (ENST00000441698.6/4482, intron 2 of 4)	MSRA
chr6	11049	116200524	116201024	0.670954	2.29094e-10	0.00636683	Neuron	263953	Intron (ENST00000460749.1/221294, intron 1 of 6)	COL10A1
chr12	4226	41761995	41762495	1.95447	2.29103e-10	0.0163918	Neuron	68631	Distal Intergenic	LINC02400
chr5	13189	146240605	146241105	1.85562	2.29103e-10	0.0136828	Neuron	248407	Intron (ENST00000506502.2/127814297, intron 8 of 19)	LOC127814297
chr7	4622	34467600	34468100	1.19806	2.29269e-10	0.00701126	Neuron	274761	Intron (ENST00000419766.5/404744, intron 3 of 4)	NPSR1
chr16	7713	66928122	66928622	1.65846	2.29549e-10	0.0239919	Neuron	117024	Distal Intergenic	RRAD
chr1	13659	86788505	86789005	1.10209	2.29554e-10	0.0164758	Neuron	13659	Distal Intergenic	LOC105378831
chr17	8967	55283053	55283553	2.15286	2.29577e-10	0.0190931	Neuron	130116	Promoter	HLF
chr3	9820	79184155	79184655	1.21674	2.29678e-10	0.0131385	Neuron	210829	Intron (ENST00000464233.6/6091, intron 2 of 30)	ROBO1
chr2	8631	72770815	72771315	0.596224	2.29786e-10	0.0161315	Neuron	164269	Intron (ENST00000410112.6/23233, intron 1 of 12)	LOC124900538
chr16	2975	13021809	13022309	1.94853	2.29807e-10	0.0140987	Neuron	112286	Intron (ENST00000558583.3/729993, intron 2 of 4)	SHISA9
chr3	16032	157437794	157438294	0.678717	2.29825e-10	0.0245352	Neuron	217041	Promoter	VEPH1
chr8	7101	70088445	70088945	0.949062	2.29842e-10	0.0214239	Neuron	294036	Distal Intergenic	PRDM14
chr18	1579	13390719	13391219	0.941286	2.29883e-10	0.017569	Neuron	137871	Intron (ENST00000679177.1/753, intron 3 of 5)	LDLRAD4
chr7	3544	27805307	27805807	1.87907	2.29892e-10	0.0174347	Neuron	273683	Intron (ENST00000543117.5/8887, intron 13 of 16)	TAX1BP1
chr9	3415	68507413	68507913	0.545691	2.29906e-10	0.00982294	Neuron	305083	Intron (ENST00000396396.6/5239, intron 10 of 10)	PGM5
chr11	12904	103773039	103773539	1.06625	2.29909e-10	0.0113034	Neuron	58585	Intron (ENST00000533459.1/105369464, intron 2 of 4)	MIR4693
chr1	17263	149928143	149928643	1.07102	2.30067e-10	0.0485348	Neuron	17263	Promoter	SF3B4
chr1	21409	179104599	179105099	1.29912	2.30143e-10	0.0157604	Neuron	21409	3' UTR	ABL2
chr11	14420	116497691	116498191	1.0696	2.30281e-10	0.0093669	Neuron	60101	Exon (ENST00000452629.2/109729162, exon 2 of 2)	LINC02151
chr14	1125	29950968	29951468	1.22115	2.30305e-10	0.0115796	Neuron	89552	Intron (ENST00000553082.1/ENST00000553082.1, intron 1 of 4)	LOC105370429
chr12	12804	117854305	117854805	1.23671	2.30505e-10	0.0130971	Neuron	77209	Intron (ENST00000339824.7/283455, intron 3 of 19)	KSR2
chr1	24247	205228526	205229026	1.23695	2.30556e-10	0.0424022	Neuron	24247	Promoter	TMCC2
chr13	5321	83882199	83882699	0.813885	2.30702e-10	0.0424713	Neuron	85649	Promoter	SLITRK1
chr4	6619	76426202	76426702	1.79459	2.30717e-10	0.0203083	Neuron	227804	Distal Intergenic	CCDC158
chr1	16839	119114623	119115123	2.58421	2.30739e-10	0.0136227	Neuron	16839	Intron (ENST00000369426.9/10352, intron 1 of 5)	WARS2-AS1
chr12	6831	57737080	57737580	1.10296	2.30739e-10	0.0226022	Neuron	71236	Promoter	AGAP2
chr3	10250	96806280	96806780	1.09113	2.30739e-10	0.0103867	Neuron	211259	Distal Intergenic	LOC124909397
chr11	6394	58299058	58299558	1.02311	2.3075e-10	0.00647982	Neuron	52075	Distal Intergenic	OR10W1
chr5	5635	72884842	72885342	1.08579	2.30842e-10	0.011146	Neuron	240853	Intron (ENST00000680533.1/3842, intron 11 of 23)	MIR4804
chr17	4883	30795447	30795947	2.17318	2.30896e-10	0.0223811	Neuron	126032	Intron (ENST00000324238.7/51379, intron 4 of 7)	CRLF3
chr7	11319	107237537	107238037	0.969477	2.30996e-10	0.00971986	Neuron	281458	Intron (ENST00000297135.9/10466, intron 17 of 21)	COG5
chr7	15048	144511658	144512158	1.38281	2.31007e-10	0.0108349	Neuron	285187	Intron (ENST00000360057.7/27010, intron 8 of 8)	NOBOX
chr4	5092	45983930	45984430	1.37718	2.31016e-10	0.00989335	Neuron	226277	Distal Intergenic	GABRG1
chr4	12301	163248919	163249419	2.02427	2.31087e-10	0.0231219	Neuron	233486	Distal Intergenic	NPY1R
chr12	7118	62731555	62732055	1.04741	2.31113e-10	0.01152	Neuron	71523	Intron (ENST00000228705.7/57460, intron 5 of 9)	PPM1H
chr7	10065	98658490	98658990	2.61773	2.31123e-10	0.0174951	Neuron	280204	Distal Intergenic	NPTX2
chr3	16573	167437670	167438170	1.66654	2.31357e-10	0.0152936	Neuron	217582	Distal Intergenic	SERPINI2
chr3	601	8415325	8415825	1.4467	2.31653e-10	0.0124967	Neuron	201610	Intron (ENST00000446281.5/100288428, intron 3 of 5)	LOC107986010
chr6	6614	47998342	47998842	1.16368	2.3166e-10	0.0117774	Neuron	259518	Intron (ENST00000339488.9/442213, intron 4 of 4)	PTCHD4
chr1	5657	25462565	25463065	1.41983	2.31723e-10	0.0175362	Neuron	5657	Intron (ENST00000399766.7/55219, intron 4 of 8)	MACO1
chr18	3899	46336489	46336989	1.24086	2.31839e-10	0.0139314	Neuron	140191	3' UTR	ARK2C
chr8	6593	64020845	64021345	2.19168	2.3189e-10	0.0189875	Neuron	293528	Intron (ENST00000523191.5/102724623, intron 4 of 5)	LINC01414
chrX	663	16123154	16123654	0.643544	2.31981e-10	0.0140383	Neuron	316762	Promoter	GRPR
chr5	13738	150221423	150221923	1.38583	2.32302e-10	0.0115126	Neuron	248956	3' UTR	CAMK2A
chr2	6768	55120538	55121038	1.11411	2.3252e-10	0.0446786	Neuron	162406	Distal Intergenic	RTN4
chr1	24395	205507681	205508181	1.46028	2.32565e-10	0.0180982	Neuron	24395	Intron (ENST00000507067.1/5129, intron 1 of 1)	CDK18
chr3	9012	69983646	69984146	0.978092	2.32574e-10	0.0104736	Neuron	210021	Distal Intergenic	SAMMSON
chr7	15131	146956238	146956738	1.67169	2.33124e-10	0.0132999	Neuron	285270	Intron (ENST00000361727.8/26047, intron 3 of 23)	CNTNAP2
chr5	420	5296018	5296518	1.08663	2.33145e-10	0.0158592	Neuron	235638	Intron (ENST00000274181.7/170690, intron 18 of 22)	ADAMTS16
chr1	20736	173852162	173852662	1.00098	2.33198e-10	0.0110646	Neuron	20736	Intron (ENST00000647788.1/55157, intron 10 of 11)	GAS5
chr14	7094	88597426	88597926	1.58121	2.33273e-10	0.0187374	Neuron	95521	Intron (ENST00000302216.12/79882, intron 9 of 13)	ZC3H14
chr17	7511	44776363	44776863	1.47027	2.3332e-10	0.0209204	Neuron	128660	3' UTR	ADAM11
chr5	8804	109584512	109585012	1.37879	2.33507e-10	0.0110707	Neuron	244022	Distal Intergenic	MAN2A1-DT
chr17	5771	36602870	36603370	1.04148	2.33565e-10	0.0219725	Neuron	126920	Intron (ENST00000614766.5/79922, intron 2 of 4)	MRM1
chr4	13244	179138647	179139147	0.528972	2.33972e-10	0.00544854	Neuron	234429	Distal Intergenic	LOC124900186
chr12	8354	77206943	77207443	1.33865	2.34002e-10	0.0109408	Neuron	72759	Distal Intergenic	LOC105369853
chr7	9173	86969782	86970282	1.79637	2.34198e-10	0.0171908	Neuron	279312	Intron (ENST00000423294.5/222223, intron 1 of 19)	ELAPOR2
chr11	11757	85977899	85978399	1.69925	2.34264e-10	0.0219235	Neuron	57438	Promoter	PICALM
chr15	9852	99213160	99213660	1.5069	2.34308e-10	0.0406572	Neuron	108881	Intron (ENST00000459771.5/64927, intron 7 of 12)	TTC23
chr13	6529	100951066	100951566	1.80537	2.34513e-10	0.0158762	Neuron	86857	Intron (ENST00000457843.1/100885778, intron 2 of 7)	LINC00411
chr20	174	1263746	1264246	2.00471	2.34513e-10	0.0249513	Neuron	180892	Intron (ENST00000402452.5/642636, intron 12 of 13)	SNPH
chr22	1859	26660349	26660849	1.20567	2.34513e-10	0.0157446	Neuron	195445	Exon (ENST00000668051.1/440823, exon 2 of 4)	MIAT
chr1	19587	162327463	162327963	0.706492	2.34671e-10	0.00811635	Neuron	19587	Intron (ENST00000361897.10/9722, intron 4 of 9)	LOC124904445
chr6	13912	147814317	147814817	1.19587	2.34683e-10	0.0122407	Neuron	266816	Intron (ENST00000427015.1/389432, intron 1 of 2)	LOC105378044
chr7	5878	44678786	44679286	1.56313	2.34745e-10	0.0160788	Neuron	276017	Intron (ENST00000439616.6/4967, intron 6 of 19)	OGDH
chr17	11406	73069769	73070269	1.39162	2.34781e-10	0.0101465	Neuron	132555	Intron (ENST00000255559.8/201266, intron 3 of 9)	SLC39A11
chr8	13462	141306907	141307407	1.10101	2.34805e-10	0.0314825	Neuron	300397	Intron (ENST00000520137.1/57210, intron 1 of 3)	SLC45A4
chr2	8506	71466219	71466719	1.04572	2.35058e-10	0.0194426	Neuron	164144	Promoter	DYSF
chr5	8386	100846825	100847325	1.15978	2.35162e-10	0.0116714	Neuron	243604	Intron (ENST00000231461.10/7903, intron 4 of 4)	MIR548P
chr10	3408	25532975	25533475	2.04658	2.3526e-10	0.0110264	Neuron	33241	Intron (ENST00000650135.1/57512, intron 6 of 11)	GPR158
chr2	4526	36972868	36973368	2.45554	2.3536e-10	0.0219334	Neuron	160164	Intron (ENST00000425467.5/54497, intron 1 of 1)	STRN
chr1	19365	161200643	161201143	1.34009	2.35577e-10	0.0644864	Neuron	19365	Promoter	NDUFS2
chr2	2361	17967963	17968463	1.66686	2.35689e-10	0.0155837	Neuron	157999	Intron (ENST00000465292.5/3790, intron 2 of 4)	LOC124900534
chr6	1362	11751507	11752007	1.86263	2.35808e-10	0.0109035	Neuron	254266	Intron (ENST00000505099.5/84830, intron 1 of 4)	ADTRP
chr14	2894	53515327	53515827	1.86302	2.35852e-10	0.0183723	Neuron	91321	Intron (ENST00000663444.1/105370504, intron 3 of 4)	LOC105370504
chr22	6171	45318143	45318643	1.29167	2.35856e-10	0.026332	Neuron	199757	Promoter	FAM118A
chr1	11805	62131008	62131508	1.65083	2.35937e-10	0.0276379	Neuron	11805	Intron (ENST00000371158.6/10207, intron 41 of 42)	PATJ
chr11	17458	128745673	128746173	1.39647	2.36068e-10	0.0169663	Neuron	63139	Intron (ENST00000608303.5/2313, intron 1 of 6)	FLI1
chr7	2545	17516656	17517156	1.06775	2.36084e-10	0.0092689	Neuron	272684	Intron (ENST00000451792.1/101927630, intron 1 of 3)	LOC105375172
chr9	8662	116781831	116782331	1.34999	2.36111e-10	0.00887312	Neuron	310330	Intron (ENST00000313400.9/23245, intron 13 of 22)	LOC105376239
chr8	7026	68447296	68447796	0.63975	2.36132e-10	0.0075732	Neuron	293961	3' UTR	C8orf34
chr13	3195	47206369	47206869	1.31737	2.3628e-10	0.0122536	Neuron	83523	Distal Intergenic	HTR2A
chr6	7176	56772752	56773252	1.32939	2.36448e-10	0.0229875	Neuron	260080	Intron (ENST00000312431.10/667, intron 2 of 94)	DST
chr1	25406	211130801	211131301	0.965158	2.36493e-10	0.00940152	Neuron	25406	Intron (ENST00000638880.1/3756, intron 3 of 6)	KCNH1-IT1
chr5	15792	170513814	170514314	1.54758	2.36592e-10	0.0216472	Neuron	251010	Intron (ENST00000377360.8/30820, intron 1 of 7)	KCNIP1
chr13	2856	44756174	44756674	2.01075	2.36627e-10	0.0180896	Neuron	83184	Distal Intergenic	LINC00330
chr1	17722	152110502	152111002	1.21845	2.36977e-10	0.0198657	Neuron	17722	Exon (ENST00000614923.2/7062, exon 3 of 3)	TCHH
chr20	813	4002629	4003129	1.85564	2.37005e-10	0.0225022	Neuron	181531	Intron (ENST00000358395.11/11237, intron 1 of 5)	RNF24
chr9	1468	17739707	17740207	1.11572	2.37082e-10	0.0140143	Neuron	303136	Intron (ENST00000380607.5/6456, intron 1 of 8)	SH3GL2
chr4	134	764118	764618	1.52305	2.37161e-10	0.0225663	Neuron	221319	Promoter	PCGF3-AS1
chr7	15785	151275764	151276264	1.18945	2.37304e-10	0.0222141	Neuron	285924	Promoter	SMARCD3
chr10	1719	12221874	12222374	1.30343	2.37365e-10	0.0158837	Neuron	31552	Intron (ENST00000429258.6/8872, intron 7 of 7)	CDC123
chr10	15236	131969849	131970349	1.46316	2.37482e-10	0.0103671	Neuron	45069	3' UTR	BNIP3
chr6	61	1127093	1127593	1.2347	2.37739e-10	0.0125683	Neuron	252965	Intron (ENST00000701990.1/ENST00000701990.1, intron 1 of 1)	LINC01622
chr9	5137	87568119	87568619	1.59434	2.37739e-10	0.0257034	Neuron	306805	Intron (ENST00000358077.9/1612, intron 2 of 25)	DAPK1-IT1
chr6	3286	28446775	28447275	0.772351	2.37903e-10	0.014003	Neuron	256190	Exon (ENST00000489116.1/ENST00000489116.1, exon 1 of 1)	ZSCAN23
chr11	16858	125406206	125406706	0.718813	2.38313e-10	0.00589712	Neuron	62539	Intron (ENST00000530517.5/63876, intron 6 of 11)	PKNOX2
chr3	19331	192571180	192571680	0.677402	2.38814e-10	0.0190285	Neuron	220340	Exon (ENST00000690658.2/124906319, exon 3 of 3)	LOC124906319
chr2	5197	42728221	42728721	1.37574	2.38877e-10	0.013911	Neuron	160835	Intron (ENST00000405592.5/57504, intron 17 of 17)	MTA3
chr19	5264	18101507	18102007	0.793604	2.38893e-10	0.0123455	Neuron	148891	Intron (ENST00000704363.1/23031, intron 1 of 23)	IL12RB1
chr18	3151	37281548	37282048	1.29266	2.38963e-10	0.0147112	Neuron	139443	Intron (ENST00000590112.5/56853, intron 2 of 9)	LOC105372068
chr12	2837	20142157	20142657	1.23149	2.38967e-10	0.0151571	Neuron	67242	Distal Intergenic	LINC02468
chr17	13829	79683656	79684156	2.54632	2.38989e-10	0.0168154	Neuron	134978	Distal Intergenic	MIR4739
chr2	21150	217037653	217038153	1.63225	2.39024e-10	0.0146411	Neuron	176788	Intron (ENST00000695932.1/101928278, intron 3 of 11)	LOC105373873
chr3	16775	170425732	170426232	1.88827	2.39053e-10	0.0423856	Neuron	217784	Intron (ENST00000486975.1/5010, intron 2 of 3)	MIR6828
chr2	24622	240320413	240320913	1.79598	2.39095e-10	0.0242683	Neuron	180260	Distal Intergenic	GPC1
chrX	1758	44239983	44240483	2.01899	2.39152e-10	0.0146865	Neuron	317857	Intron (ENST00000420999.2/80258, intron 8 of 14)	EFHC2
chr2	16427	162116723	162117223	0.803073	2.3916e-10	0.00743225	Neuron	172065	Distal Intergenic	GCG
chr15	6612	75360400	75360900	1.97509	2.39281e-10	0.0247326	Neuron	105641	Promoter	MAN2C1
chr20	5683	44720085	44720585	2.10401	2.39452e-10	0.0192209	Neuron	186401	Promoter	CCN5
chr22	3342	35543331	35543831	2.27674	2.39547e-10	0.0282698	Neuron	196928	Intron (ENST00000216127.5/23551, intron 1 of 2)	RASD2
chr2	1785	12162676	12163176	1.16266	2.39611e-10	0.0160487	Neuron	157423	Intron (ENST00000438292.5/100506457, intron 2 of 4)	LOC105373432
chr9	1684	19828549	19829049	1.03758	2.39705e-10	0.0107163	Neuron	303352	Intron (ENST00000656603.1/124902128, intron 1 of 1)	LOC124902128
chr6	4215	33693126	33693626	1.06821	2.39766e-10	0.0154043	Neuron	257119	Exon (ENST00000374316.9/3710, exon 57 of 59)	MIR3934
chr5	103	666251	666751	1.8553	2.39985e-10	0.0209582	Neuron	235321	Intron (ENST00000514507.1/55722, intron 4 of 4)	CEP72
chr5	15893	171418623	171419123	0.826913	2.40001e-10	0.0287624	Neuron	251111	Promoter	FGF18
chr7	6395	50190764	50191264	1.0498	2.40229e-10	0.0159712	Neuron	276534	Distal Intergenic	ZPBP
chr10	1691	11986552	11987052	1.53054	2.40291e-10	0.0194662	Neuron	31524	Intron (ENST00000356352.6/26019, intron 7 of 20)	UPF2
chr12	15684	132136795	132137295	1.56242	2.40582e-10	0.0171038	Neuron	80089	3' UTR	DDX51
chr12	13986	123099744	123100244	1.71368	2.40645e-10	0.0150247	Neuron	78391	Intron (ENST00000280562.9/57605, intron 1 of 24)	PITPNM2
chr1	19630	162836425	162836925	1.29838	2.40693e-10	0.0105252	Neuron	19630	Intron (ENST00000524691.1/339512, intron 1 of 1)	CCDC190
chr13	4527	71635936	71636436	1.67806	2.40712e-10	0.0155264	Neuron	84855	Intron (ENST00000706274.1/1602, intron 2 of 9)	DACH1
chr16	9717	81076209	81076709	0.580701	2.40804e-10	0.0217863	Neuron	119028	Promoter	C16orf46
chr2	18998	194765708	194766208	1.46082	2.40907e-10	0.0102048	Neuron	174636	Distal Intergenic	LINC01790
chr6	10927	113936106	113936606	0.726001	2.40955e-10	0.0111184	Neuron	263831	3' UTR	HDAC2
chr22	1527	25057218	25057718	1.33539	2.4101e-10	0.0235014	Neuron	195113	Exon (ENST00000623980.1/ENST00000623980.1, exon 1 of 1)	KIAA1671
chr11	5568	46356817	46357317	2.04616	2.41031e-10	0.0166363	Neuron	51249	Intron (ENST00000343674.10/8525, intron 1 of 30)	DGKZ
chr3	15337	150210388	150210888	1.69733	2.41068e-10	0.0228196	Neuron	216346	Intron (ENST00000487840.5/105374313, intron 2 of 2)	LINC01213
chr11	9231	69088612	69089112	1.15667	2.41136e-10	0.024954	Neuron	54912	3' UTR	MIR3164
chr21	423	20308698	20309198	1.25131	2.41251e-10	0.0106438	Neuron	190390	Distal Intergenic	LINC02573
chr8	3858	29653296	29653796	1.0565	2.41405e-10	0.0145942	Neuron	290793	Distal Intergenic	LINC00589
chr10	2708	20315409	20315909	2.5253	2.4156e-10	0.0159755	Neuron	32541	Distal Intergenic	MIR4675
chr6	15359	158441567	158442067	1.362	2.41561e-10	0.0241245	Neuron	268263	Intron (ENST00000367097.8/56995, intron 3 of 13)	TULP4
chr15	5996	72320709	72321209	1.14176	2.41653e-10	0.0142242	Neuron	105025	Promoter	CELF6
chr15	8625	89254062	89254562	1.77261	2.41718e-10	0.0130117	Neuron	107654	Promoter	FANCI
chr3	19542	194285168	194285668	1.39585	2.41904e-10	0.0180513	Neuron	220551	Intron (ENST00000440556.1/105374289, intron 2 of 2)	LINC02048
chr15	1863	39586463	39586963	1.14356	2.42093e-10	0.0157465	Neuron	100892	Promoter	THBS1-IT1
chr12	14645	125098632	125099132	1.93791	2.42244e-10	0.0109369	Neuron	79050	Intron (ENST00000418937.6/65985, intron 6 of 8)	AACS
chr14	5869	76428652	76429152	1.80954	2.424e-10	0.0126333	Neuron	94296	Intron (ENST00000512784.6/2103, intron 1 of 6)	ESRRB
chr5	4795	63436290	63436790	0.767487	2.42735e-10	0.00871415	Neuron	240013	Distal Intergenic	HTR1A
chr5	16780	176365180	176365680	0.70545	2.42783e-10	0.0510792	Neuron	251998	Promoter	ARL10
chr19	6788	33413533	33414033	1.41816	2.42944e-10	0.0139243	Neuron	150415	Promoter	PEPD
chr18	746	6624839	6625339	1.20163	2.42974e-10	0.0116943	Neuron	137038	Distal Intergenic	LOC105371972
chr6	7819	71880252	71880752	2.5733	2.43312e-10	0.0346293	Neuron	260723	Distal Intergenic	RIMS1
chr6	5830	42690078	42690578	2.3839	2.4347e-10	0.0179852	Neuron	258734	Intron (ENST00000372899.6/23304, intron 46 of 46)	PRPH2
chr11	8742	66950025	66950525	1.77149	2.43552e-10	0.0168683	Neuron	54423	5' UTR	PC
chr2	19738	201414115	201414615	1.6211	2.43588e-10	0.0192548	Neuron	175376	Intron (ENST00000458269.6/55437, intron 1 of 5)	TRAK2
chr16	1942	6483509	6484009	0.539253	2.43635e-10	0.0228519	Neuron	111253	Promoter	RBFOX1
chr1	4221	18147494	18147994	1.98357	2.43822e-10	0.0168494	Neuron	4221	Intron (ENST00000251296.4/84966, intron 1 of 9)	IGSF21-AS1
chr6	3130	27214921	27215421	1.46939	2.4386e-10	0.00892984	Neuron	256034	Distal Intergenic	PRSS16
chr3	14382	137036548	137037048	1.96722	2.44109e-10	0.016757	Neuron	215391	Distal Intergenic	IL20RB-AS1
chr3	18070	182912524	182913024	1.39798	2.44324e-10	0.0213345	Neuron	219079	Intron (ENST00000323116.10/23200, intron 28 of 29)	ATP11B
chr1	12551	68705871	68706371	0.576341	2.44342e-10	0.00548144	Neuron	12551	Intron (ENST00000643361.1/ENST00000643361.1, intron 2 of 6)	DEPDC1
chr1	1346	4778481	4778981	1.64369	2.44708e-10	0.0166902	Neuron	1346	Intron (ENST00000378191.5/55966, intron 5 of 5)	AJAP1
chr17	10016	62910973	62911473	1.78811	2.44789e-10	0.024826	Neuron	131165	Exon (ENST00000650312.1/ENST00000650312.1, exon 6 of 6)	MIR633
chr17	10541	66466988	66467488	1.86901	2.44917e-10	0.0248251	Neuron	131690	Intron (ENST00000413366.8/5578, intron 2 of 16)	PRKCA-AS1
chr2	487	2827425	2827925	1.52894	2.45028e-10	0.0169848	Neuron	156125	Intron (ENST00000652954.1/105373390, intron 2 of 3)	LOC105373390
chr2	14824	143935997	143936497	0.944963	2.45028e-10	0.0149097	Neuron	170462	Promoter	LOC101928386
chr9	5160	87619643	87620143	0.90943	2.45274e-10	0.011941	Neuron	306828	Intron (ENST00000472344.1/1612, intron 3 of 3)	DAPK1
chr12	13173	120141318	120141818	1.1473	2.45279e-10	0.0170079	Neuron	77578	Intron (ENST00000300648.7/10985, intron 44 of 57)	GCN1
chr1	24083	204859758	204860258	1.48058	2.45525e-10	0.0245131	Neuron	24083	Intron (ENST00000404977.6/23114, intron 1 of 25)	NFASC
chr1	16449	115838067	115838567	1.06266	2.45528e-10	0.0293721	Neuron	16449	5' UTR	NHLH2
chr8	7689	80428440	80428940	1.2669	2.45528e-10	0.0120458	Neuron	294624	Intron (ENST00000656157.1/ENST00000656157.1, intron 2 of 3)	ZBTB10
chr12	12263	113117511	113118011	2.13331	2.45555e-10	0.0152383	Neuron	76668	Intron (ENST00000546530.5/8437, intron 8 of 21)	RASAL1
chr11	9711	71789481	71789981	1.47263	2.46151e-10	0.011576	Neuron	55392	Exon (ENST00000687021.2/55199, exon 2 of 4)	FAM86C1P
chr1	13199	79845890	79846390	0.853222	2.46363e-10	0.00817392	Neuron	13199	Distal Intergenic	LINC02792
chrX	652	15858011	15858511	1.28555	2.46411e-10	0.0136242	Neuron	316751	Distal Intergenic	AP1S2
chr10	12442	110267371	110267871	1.78548	2.46418e-10	0.0219497	Neuron	42275	Intron (ENST00000453116.5/4601, intron 2 of 3)	MXI1
chr2	14863	144367515	144368015	1.96782	2.4667e-10	0.0169438	Neuron	170501	Intron (ENST00000639389.1/9839, intron 1 of 1)	ZEB2
chr1	22378	187442143	187442643	1.33305	2.47164e-10	0.00879578	Neuron	22378	Intron (ENST00000644648.1/106144535, intron 2 of 3)	LINC01037
chr16	7508	66004702	66005202	1.09118	2.47164e-10	0.00893615	Neuron	116819	Distal Intergenic	CDH5
chr7	10075	98807229	98807729	1.45213	2.47173e-10	0.00923345	Neuron	280214	Distal Intergenic	TMEM130
chr16	4907	29729139	29729639	1.49628	2.47204e-10	0.0131199	Neuron	114218	Distal Intergenic	LOC124903673
chr10	3626	27620928	27621428	1.74582	2.47482e-10	0.0227883	Neuron	33459	Distal Intergenic	LINC02680
chr8	706	4995340	4995840	1.33447	2.47518e-10	0.0211606	Neuron	287641	Promoter	CSMD1
chr6	15293	158066128	158066628	1.40991	2.47535e-10	0.0110737	Neuron	268197	Exon (ENST00000355585.9/8871, exon 12 of 27)	SYNJ2
chrX	4941	154712940	154713440	1.16746	2.47707e-10	0.0119759	Neuron	321040	Exon (ENST00000424127.3/139716, exon 3 of 10)	GAB3
chr12	8497	78539715	78540215	1.02094	2.47755e-10	0.0123467	Neuron	72902	Intron (ENST00000546865.5/ENST00000546865.5, intron 1 of 2)	LINC02424
chr19	5543	18669413	18669913	1.16104	2.47773e-10	0.0151698	Neuron	149170	3' UTR	CRTC1
chr13	8072	114140445	114140945	1.16562	2.47827e-10	0.0153726	Neuron	88400	Distal Intergenic	RASA3
chr11	3973	31757279	31757779	1.37356	2.47835e-10	0.0191462	Neuron	49654	Intron (ENST00000653409.1/ENST00000653409.1, intron 2 of 5)	ELP4
chr12	139	713442	713942	1.68765	2.47836e-10	0.0104631	Neuron	64544	Distal Intergenic	LINC02455
chr7	4334	31738841	31739341	1.60957	2.47947e-10	0.0123675	Neuron	274473	Distal Intergenic	PPP1R17
chr17	15078	82900826	82901326	1.50042	2.47979e-10	0.0171202	Neuron	136227	Promoter	TBCD
chr2	14944	144471332	144471832	1.39179	2.48082e-10	0.0195033	Neuron	170582	Intron (ENST00000675069.1/9839, intron 1 of 3)	ZEB2
chr5	3279	41510088	41510588	0.972989	2.48306e-10	0.0280236	Neuron	238497	Promoter	PLCXD3
chr5	9745	119614858	119615358	1.2949	2.48324e-10	0.00901793	Neuron	244963	Intron (ENST00000515235.6/3295, intron 22 of 24)	FAM170A
chr2	7786	65415062	65415562	1.75718	2.48368e-10	0.0122111	Neuron	163424	Intron (ENST00000356388.9/200734, intron 1 of 5)	SPRED2
chr6	11303	118889113	118889613	1.40214	2.48492e-10	0.019313	Neuron	264207	Intron (ENST00000368478.2/254394, intron 1 of 1)	ASF1A
chr6	12404	133062002	133062502	1.24867	2.48595e-10	0.0175532	Neuron	265308	Exon (ENST00000664029.1/ENST00000664029.1, exon 3 of 3)	LINC00326
chr1	19517	162065000	162065500	1.11509	2.48629e-10	0.0107575	Neuron	19517	Distal Intergenic	NOS1AP
chr7	10579	101134221	101134721	1.2131	2.48657e-10	0.0145896	Neuron	280718	Intron (ENST00000223095.5/5054, intron 5 of 8)	SERPINE1
chr12	6041	53678618	53679118	0.931157	2.48679e-10	0.0676746	Neuron	70446	Promoter	ATP5MC2
chr10	14811	127447351	127447851	2.21377	2.48776e-10	0.0166199	Neuron	44644	Exon (ENST00000280333.9/1793, exon 51 of 52)	NPS
chr1	5741	25688753	25689253	1.1852	2.48783e-10	0.0133833	Neuron	5741	Intron (ENST00000374332.9/57134, intron 2 of 11)	MAN1C1
chr6	16790	167130268	167130768	2.01155	2.4892e-10	0.0155368	Neuron	269694	Intron (ENST00000705249.1/1235, intron 11 of 12)	LOC107986672
chr17	2417	10224787	10225287	2.22051	2.49025e-10	0.0293161	Neuron	123566	Distal Intergenic	GAS7
chr9	3213	37921533	37922033	0.936433	2.49179e-10	0.0178791	Neuron	304881	Intron (ENST00000540557.1/6461, intron 6 of 11)	SLC25A51
chr3	12577	124439509	124440009	1.29132	2.49239e-10	0.00793127	Neuron	213586	Intron (ENST00000684276.1/8997, intron 17 of 32)	KALRN
chr3	18993	187946876	187947376	1.97866	2.49317e-10	0.0254549	Neuron	220002	Promoter	LOC105374265
chr2	24963	241610064	241610564	0.740149	2.49325e-10	0.0368141	Neuron	180601	Intron (ENST00000407315.6/51078, intron 2 of 5)	THAP4
chr20	18	303496	303996	1.36466	2.49363e-10	0.0132289	Neuron	180736	Distal Intergenic	ZCCHC3
chr11	18702	134950578	134951078	1.75359	2.49463e-10	0.0144098	Neuron	64383	Promoter	LINC02697
chr5	12822	142769544	142770044	0.585037	2.49502e-10	0.0396982	Neuron	248040	Promoter	ARHGAP26
chr17	1544	6615525	6616025	2.33924	2.49504e-10	0.0151393	Neuron	122693	Intron (ENST00000361413.8/9851, intron 7 of 18)	KIAA0753
chr7	12893	128328734	128329234	1.87403	2.49664e-10	0.0172138	Neuron	283032	Intron (ENST00000487602.5/55131, intron 5 of 6)	RBM28
chr10	525	3126776	3127276	0.94911	2.49716e-10	0.0127491	Neuron	30358	Intron (ENST00000381125.9/5214, intron 16 of 21)	PFKP
chr12	12182	112714737	112715237	2.35143	2.49789e-10	0.0105352	Neuron	76587	Intron (ENST00000549736.5/22895, intron 3 of 6)	MIR1302-1
chr4	1244	5812891	5813391	0.857391	2.4988e-10	0.0204088	Neuron	222429	3' UTR	CRMP1
chr19	4856	16895793	16896293	1.32601	2.49912e-10	0.0153972	Neuron	148483	Promoter	CPAMD8
chr19	3280	10552481	10552981	1.47021	2.49987e-10	0.02722	Neuron	146907	Promoter	MIR1238
chr14	9791	103374176	103374676	1.63086	2.50023e-10	0.0134892	Neuron	98218	Exon (ENST00000485258.1/ENST00000485258.1, exon 1 of 1)	MARK3
chr5	11294	134795306	134795806	0.749685	2.50028e-10	0.00864665	Neuron	246512	Intron (ENST00000507392.5/9879, intron 14 of 22)	DDX46
chr22	2271	29316154	29316654	1.08246	2.50076e-10	0.0185018	Neuron	195857	Promoter	RASL10A
chr3	14146	134536680	134537180	2.2678	2.50282e-10	0.0136192	Neuron	215155	3' UTR	CEP63
chr18	976	8957645	8958145	1.90431	2.50512e-10	0.0107814	Neuron	137268	Distal Intergenic	NDUFV2
chr1	18793	156766164	156766664	0.917297	2.50582e-10	0.0292517	Neuron	18793	Promoter	HDGF
chr12	2164	13181546	13182046	1.0931	2.5085e-10	0.0116685	Neuron	66569	Distal Intergenic	EMP1
chr5	10562	129998610	129999110	1.30779	2.50965e-10	0.0103812	Neuron	245780	Intron (ENST00000305031.5/337876, intron 2 of 2)	CHSY3
chr6	17004	168734463	168734963	1.29271	2.50977e-10	0.0100376	Neuron	269908	Intron (ENST00000693564.1/107986550, intron 2 of 3)	LOC107986550
chr7	3186	24802171	24802671	1.80433	2.51151e-10	0.0120684	Neuron	273325	Intron (ENST00000313367.7/26031, intron 22 of 22)	GSDME
chr3	1139	10692178	10692678	1.77231	2.51161e-10	0.0107987	Neuron	202148	Intron (ENST00000646379.1/491, intron 1 of 21)	ATP2B2
chr12	13142	120081600	120082100	1.33384	2.51195e-10	0.0117741	Neuron	77547	Intron (ENST00000548673.6/92558, intron 8 of 9)	BICDL1
chr2	21586	219367227	219367727	1.44482	2.5124e-10	0.0153216	Neuron	177224	Distal Intergenic	DNPEP
chr2	2722	21527482	21527982	1.5734	2.51258e-10	0.0106395	Neuron	158360	Exon (ENST00000435237.1/105374320, exon 2 of 6)	LOC101929230
chr18	7305	80037686	80038186	1.74569	2.51319e-10	0.0188098	Neuron	143597	Promoter	RBFADN
chr16	1008	2337593	2338093	1.39563	2.51322e-10	0.0159987	Neuron	110319	Promoter	ABCA17P
chr9	10880	128232215	128232715	1.66042	2.51343e-10	0.0236758	Neuron	312548	Promoter	DNM1
chr18	2914	35200130	35200630	1.89401	2.51482e-10	0.0158253	Neuron	139206	Distal Intergenic	ZNF397
chr3	16126	159177766	159178266	1.16297	2.51482e-10	0.0117671	Neuron	217135	Intron (ENST00000639147.2/100505385, intron 1 of 3)	SCHIP1
chr2	21797	220441976	220442476	2.29391	2.51483e-10	0.0133709	Neuron	177435	Intron (ENST00000432993.1/105373893, intron 2 of 3)	LOC105373895
chr1	26776	225936951	225937451	0.849828	2.5151e-10	0.011075	Neuron	26776	3' UTR	LEFTY2
chr19	10801	50943079	50943579	2.22862	2.51525e-10	0.0130159	Neuron	154428	3' UTR	LOC105372442
chr8	14639	144597031	144597531	2.34678	2.51579e-10	0.0213617	Neuron	301574	Intron (ENST00000276826.5/80728, intron 1 of 9)	ARHGAP39
chr18	5029	55488414	55488914	1.59577	2.51604e-10	0.017754	Neuron	141321	Intron (ENST00000630319.2/6925, intron 1 of 6)	MIR4529
chr4	6924	79823166	79823666	1.014	2.51617e-10	0.0110427	Neuron	228109	Distal Intergenic	PCAT4
chr10	1720	12222579	12223079	1.65168	2.51667e-10	0.0155772	Neuron	31553	Intron (ENST00000429258.6/8872, intron 7 of 7)	CDC123
chr17	5425	34090004	34090504	1.79025	2.51865e-10	0.0119891	Neuron	126574	Intron (ENST00000359872.6/40, intron 1 of 9)	LOC107985038
chr11	16008	121644952	121645452	1.3169	2.52003e-10	0.0109603	Neuron	61689	Distal Intergenic	SORL1
chr6	7899	72858688	72859188	1.57476	2.52103e-10	0.0131276	Neuron	260803	Intron (ENST00000342056.6/56479, intron 1 of 14)	MIR4282
chr11	7243	62787892	62788392	1.26915	2.52127e-10	0.0202674	Neuron	52924	Promoter	TMEM179B
chr1	12927	76181713	76182213	1.37181	2.52232e-10	0.00984927	Neuron	12927	Intron (ENST00000328299.4/256435, intron 1 of 4)	ST6GALNAC3
chr20	1372	8592441	8592941	1.18047	2.52266e-10	0.0100492	Neuron	182090	Intron (ENST00000637919.1/23236, intron 3 of 32)	PLCB1
chr18	7109	79232431	79232931	2.13785	2.52306e-10	0.0105842	Neuron	143401	Intron (ENST00000586366.5/374868, intron 9 of 9)	ATP9B
chr8	12569	135315555	135316055	2.01159	2.52319e-10	0.0100769	Neuron	299504	Distal Intergenic	LINC01591
chr17	2710	15265925	15266425	1.8325	2.5257e-10	0.0183833	Neuron	123859	Promoter	LOC124903932
chr6	2649	22236578	22237078	0.976704	2.52587e-10	0.0102689	Neuron	255553	Exon (ENST00000651569.1/ENST00000651569.1, exon 1 of 8)	CASC15
chr1	22505	192677648	192678148	1.41123	2.52652e-10	0.0107746	Neuron	22505	Intron (ENST00000644134.1/105371665, intron 3 of 6)	RGS13
chr6	7629	69290286	69290786	0.870337	2.52723e-10	0.0105606	Neuron	260533	Intron (ENST00000370598.6/577, intron 20 of 31)	ADGRB3
chr16	638	1335924	1336424	0.943311	2.52832e-10	0.0204535	Neuron	109949	Promoter	BAIAP3
chr3	14258	135368732	135369232	1.05287	2.52914e-10	0.00936573	Neuron	215267	Intron (ENST00000655873.1/105374122, intron 3 of 3)	LOC105374122
chr6	7569	68776325	68776825	1.33143	2.52924e-10	0.0241239	Neuron	260473	Intron (ENST00000370598.6/577, intron 3 of 31)	ADGRB3
chr20	7196	51614158	51614658	2.27876	2.5301e-10	0.0154839	Neuron	187914	Intron (ENST00000311637.9/10079, intron 17 of 22)	NFATC2
chr9	13809	136823111	136823611	1.67164	2.53044e-10	0.0192277	Neuron	315477	Promoter	RABL6
chr4	5269	48270675	48271175	1.56842	2.53046e-10	0.0202171	Neuron	226454	Promoter	TEC
chr9	14377	137950661	137951161	1.52367	2.53079e-10	0.010764	Neuron	316045	Intron (ENST00000371372.6/774, intron 6 of 46)	LOC100133077
chr10	12286	107493594	107494094	0.776318	2.53207e-10	0.00811642	Neuron	42119	Distal Intergenic	SORCS1
chr6	5400	40312541	40313041	1.77049	2.53363e-10	0.0126087	Neuron	258304	Distal Intergenic	TDRG1
chr14	5510	74548935	74549435	1.80864	2.53371e-10	0.0145514	Neuron	93937	Intron (ENST00000261978.9/4053, intron 8 of 35)	LOC124903346
chr8	8132	88115929	88116429	1.12768	2.53486e-10	0.0108498	Neuron	295067	Intron (ENST00000286614.11/4325, intron 6 of 9)	LOC105375630
chr4	12924	173272240	173272740	1.63617	2.53716e-10	0.0120299	Neuron	234109	Intron (ENST00000512285.5/51809, intron 2 of 5)	MIR548T
chr19	8053	40219321	40219821	1.07614	2.53835e-10	0.014512	Neuron	151680	Promoter	TTC9B
chrX	3287	106891860	106892360	1.57421	2.53851e-10	0.00973586	Neuron	319386	Intron (ENST00000604604.1/79710, intron 1 of 1)	CLDN2
chr15	3648	54014044	54014544	1.61958	2.5388e-10	0.010174	Neuron	102677	Exon (ENST00000647821.1/440279, exon 2 of 32)	LOC124903495
chr12	7056	62101730	62102230	1.61407	2.53908e-10	0.013385	Neuron	71461	Intron (ENST00000416284.8/338811, intron 1 of 4)	TAFA2
chr13	957	28027072	28027572	1.32071	2.53908e-10	0.0159107	Neuron	81285	Exon (ENST00000241453.12/2322, exon 17 of 24)	FLT3
chr3	4720	40975158	40975658	2.0962	2.54013e-10	0.0110007	Neuron	205729	Distal Intergenic	LOC124906230
chr2	20642	210604728	210605228	1.25084	2.54196e-10	0.0110372	Neuron	176280	Promoter	CPS1
chr5	10441	127766587	127767087	1.51207	2.54276e-10	0.0214483	Neuron	245659	Intron (ENST00000706942.1/728586, intron 3 of 6)	CCDC192
chr10	10741	97196934	97197434	1.41478	2.54323e-10	0.0209347	Neuron	40574	Intron (ENST00000479633.2/100533184, intron 11 of 14)	LOC112268065
chr18	6042	65953589	65954089	1.08804	2.54386e-10	0.00893588	Neuron	142334	Distal Intergenic	CDH7
chr13	3939	53043692	53044192	1.31317	2.54438e-10	0.00987678	Neuron	84267	Intron (ENST00000219022.3/10562, intron 4 of 4)	OLFM4
chr1	2138	8525139	8525639	1.10142	2.5447e-10	0.0334967	Neuron	2138	Promoter	RERE
chr3	2963	21326427	21326927	0.955114	2.54491e-10	0.00893668	Neuron	203972	Distal Intergenic	VENTXP7
chr13	6656	102297986	102298486	1.36027	2.5451e-10	0.00994842	Neuron	86984	Intron (ENST00000376131.9/2259, intron 1 of 4)	FGF14-IT1
chr6	923	6480842	6481342	1.93667	2.54532e-10	0.0121482	Neuron	253827	Intron (ENST00000447858.1/285780, intron 1 of 3)	LY86-AS1
chr7	1261	4694849	4695349	1.35631	2.5454e-10	0.0156711	Neuron	271400	Intron (ENST00000328914.5/221937, intron 1 of 8)	FOXK1
chr2	3717	27701642	27702142	1.3657	2.54775e-10	0.0146286	Neuron	159355	Distal Intergenic	SLC4A1AP
chr9	9796	123894127	123894627	2.28773	2.5487e-10	0.0169071	Neuron	311464	Intron (ENST00000373624.6/57706, intron 1 of 21)	DENND1A
chr7	12744	127955613	127956113	1.53458	2.54902e-10	0.0166634	Neuron	282883	Intron (ENST00000484767.5/27044, intron 3 of 3)	SND1
chr7	14691	141411984	141412484	0.911569	2.54913e-10	0.014751	Neuron	284830	Intron (ENST00000565468.6/100507421, intron 2 of 3)	AGK-DT
chr8	8900	97996059	97996559	1.10208	2.54913e-10	0.0193575	Neuron	295835	Intron (ENST00000524308.5/4147, intron 6 of 17)	MATN2
chr12	2290	13737786	13738286	1.92923	2.55158e-10	0.0158512	Neuron	66695	Intron (ENST00000609686.4/2904, intron 4 of 13)	GRIN2B
chr9	5886	92682145	92682645	1.38449	2.55162e-10	0.0119116	Neuron	307554	Distal Intergenic	IPPK
chr5	15434	167938734	167939234	1.66215	2.55216e-10	0.0153024	Neuron	250652	Intron (ENST00000520394.5/57451, intron 1 of 24)	TENM2
chr1	13068	77395008	77395508	1.3043	2.5535e-10	0.0248454	Neuron	13068	Intron (ENST00000354567.7/26289, intron 6 of 13)	AK5
chr1	26153	220497167	220497667	0.95447	2.5538e-10	0.00918303	Neuron	26153	Distal Intergenic	LINC02779
chr8	4162	35237318	35237818	0.802278	2.55397e-10	0.0143997	Neuron	291097	Intron (ENST00000404895.7/137970, intron 1 of 16)	UNC5D
chr2	18199	181139830	181140330	1.20653	2.557e-10	0.0103054	Neuron	173837	Intron (ENST00000424170.5/101927156, intron 1 of 5)	LINC01934
chr2	24490	239666782	239667282	1.79346	2.56086e-10	0.0188893	Neuron	180128	Distal Intergenic	LINC02991
chr2	12345	112168942	112169442	1.003	2.56294e-10	0.00857565	Neuron	167983	Intron (ENST00000441565.5/129804, intron 1 of 5)	FBLN7
chr5	2011	17249084	17249584	1.67291	2.56366e-10	0.0197182	Neuron	237229	Intron (ENST00000606445.1/10409, intron 3 of 3)	BASP1
chr8	1235	10391613	10392113	0.93621	2.5644e-10	0.00821476	Neuron	288170	Intron (ENST00000317173.9/4482, intron 5 of 5)	LINC03022
chr14	7666	91264314	91264814	1.90963	2.56511e-10	0.0474661	Neuron	96093	Distal Intergenic	GPR68
chr10	3461	26219642	26220142	1.81448	2.56563e-10	0.0129759	Neuron	33294	Intron (ENST00000259271.7/2572, intron 4 of 16)	GAD2
chr4	2930	16876311	16876811	1.29551	2.56625e-10	0.0116717	Neuron	224115	Intron (ENST00000515064.5/9079, intron 1 of 7)	LDB2
chr3	3305	25442559	25443059	1.25484	2.56626e-10	0.0115719	Neuron	204314	Intron (ENST00000687676.1/5915, intron 5 of 11)	RARB
chr16	3487	17767460	17767960	2.12315	2.56698e-10	0.00656332	Neuron	112798	Distal Intergenic	LOC107984893
chr7	6656	51803151	51803651	1.66055	2.56808e-10	0.0147502	Neuron	276795	Distal Intergenic	LOC105375278
chr22	3056	33126851	33127351	1.21947	2.5709e-10	0.0167745	Neuron	196642	Intron (ENST00000659583.1/124905107, intron 2 of 2)	LOC124905107
chr11	17868	131582062	131582562	1.42507	2.57409e-10	0.0365713	Neuron	63549	Promoter	NTM
chr2	3865	28607118	28607618	1.113	2.57497e-10	0.0205339	Neuron	159503	Intron (ENST00000327757.10/151056, intron 43 of 57)	PLB1
chr7	11324	107287005	107287505	0.607355	2.57908e-10	0.0129794	Neuron	281463	Intron (ENST00000297135.9/10466, intron 12 of 21)	COG5
chr9	7480	105447045	105447545	1.05113	2.57919e-10	0.0282566	Neuron	309148	Promoter	FSD1L
chr9	1499	18067436	18067936	1.70938	2.57953e-10	0.0125569	Neuron	303167	Intron (ENST00000680146.1/92949, intron 1 of 29)	ADAMTSL1
chr4	13086	175716941	175717441	1.40148	2.57967e-10	0.0134573	Neuron	234271	Intron (ENST00000506894.5/2823, intron 1 of 6)	GPM6A
chr1	1422	5690858	5691358	1.53373	2.58141e-10	0.0143127	Neuron	1422	Distal Intergenic	MIR4689
chr4	13007	174387152	174387652	0.830104	2.58153e-10	0.00754862	Neuron	234192	Distal Intergenic	MIR4276
chr1	2092	8415583	8416083	1.32724	2.58177e-10	0.0125585	Neuron	2092	Intron (ENST00000337907.7/473, intron 13 of 23)	RERE
chr13	3420	49396141	49396641	2.12484	2.58219e-10	0.0198446	Neuron	83748	Intron (ENST00000409308.6/81617, intron 3 of 10)	CAB39L
chr6	1132	8131194	8131694	0.893827	2.58306e-10	0.0164711	Neuron	254036	Intron (ENST00000643749.1/105374910, intron 1 of 4)	LOC105374910
chr1	21678	181488244	181488744	1.22589	2.58366e-10	0.00909912	Neuron	21678	Intron (ENST00000524607.6/777, intron 3 of 11)	CACNA1E
chr12	1923	12081700	12082200	1.51042	2.58402e-10	0.0378945	Neuron	66328	Intron (ENST00000589718.5/79370, intron 3 of 6)	BCL2L14
chr1	28930	240099238	240099738	0.801592	2.58406e-10	0.0145919	Neuron	28930	Intron (ENST00000447095.5/56776, intron 2 of 6)	FMN2
chr1	17268	149938284	149938784	0.806278	2.58427e-10	0.0126844	Neuron	17268	Promoter	MTMR11
chr2	20329	207510156	207510656	1.50321	2.58484e-10	0.0101776	Neuron	175967	Intron (ENST00000412387.5/124907970, intron 3 of 4)	CREB1
chr2	5642	45930200	45930700	1.00807	2.58585e-10	0.0184442	Neuron	161280	Intron (ENST00000306156.8/5581, intron 2 of 14)	PRKCE
chr6	8735	88376709	88377209	1.83932	2.58907e-10	0.0245939	Neuron	261639	Promoter	LOC124901358
chr6	8515	84061370	84061870	1.03744	2.58948e-10	0.010185	Neuron	261419	Intron (ENST00000257776.5/112609, intron 2 of 3)	MRAP2
chr9	8657	116756761	116757261	0.85342	2.59156e-10	0.0075913	Neuron	310325	Intron (ENST00000313400.9/23245, intron 13 of 22)	TRIM32
chr11	16386	123382367	123382867	0.961221	2.59228e-10	0.00671612	Neuron	62067	Promoter	MIR4493
chr1	28904	239909798	239910298	1.3442	2.59317e-10	0.0171335	Neuron	28904	3' UTR	LOC105373224
chr8	2862	22990950	22991450	1.09239	2.59372e-10	0.0160223	Neuron	289797	Promoter	RHOBTB2
chr8	13423	141171246	141171746	1.38814	2.59412e-10	0.0208026	Neuron	300358	Intron (ENST00000519811.6/22898, intron 13 of 22)	DENND3
chr4	1046	3514610	3515110	2.02462	2.59465e-10	0.0234338	Neuron	222231	3' UTR	LRPAP1
chr20	7922	59321209	59321709	2.36552	2.59692e-10	0.0136179	Neuron	188640	Intron (ENST00000371025.7/1908, intron 3 of 3)	EDN3
chr18	1382	12059696	12060196	0.793061	2.59781e-10	0.011922	Neuron	137674	Distal Intergenic	IMPA2
chr20	8707	63162829	63163329	1.4276	2.59787e-10	0.0155212	Neuron	189425	Distal Intergenic	LOC124904952
chr2	7168	60491538	60492038	1.0102	2.59822e-10	0.0114153	Neuron	162806	Intron (ENST00000646249.1/53335, intron 3 of 4)	BCL11A
chr2	15923	156817853	156818353	0.629341	2.59862e-10	0.00774861	Neuron	171561	Intron (ENST00000665531.1/124907897, intron 1 of 1)	LOC124907897
chr5	7186	88119717	88120217	1.05128	2.601e-10	0.0132648	Neuron	242404	Intron (ENST00000668454.1/124901023, intron 1 of 3)	LOC124901023
chr3	10222	94262633	94263133	1.65895	2.60248e-10	0.0134984	Neuron	211231	Distal Intergenic	DHFR2
chr1	21528	180764962	180765462	1.54819	2.6028e-10	0.0149866	Neuron	21528	Intron (ENST00000367590.9/9213, intron 2 of 14)	XPR1
chr3	11917	119228382	119228882	2.73911	2.60671e-10	0.0225679	Neuron	212926	Intron (ENST00000470790.1/100874201, intron 1 of 3)	B4GALT4
chr7	7080	64951179	64951679	1.34777	2.60813e-10	0.0174719	Neuron	277219	Distal Intergenic	ZNF117
chr1	5454	24019944	24020444	1.59541	2.60936e-10	0.0149539	Neuron	5454	Distal Intergenic	LOC107984931
chr11	16534	124402286	124402786	0.968253	2.60989e-10	0.0114253	Neuron	62215	Distal Intergenic	OR8B3
chr11	8682	66688008	66688508	1.48969	2.61036e-10	0.0130874	Neuron	54363	Promoter	SPTBN2
chr7	8970	82468403	82468903	1.33577	2.61125e-10	0.0088113	Neuron	279109	Distal Intergenic	CACNA2D1
chr7	11626	111730482	111730982	1.21427	2.61151e-10	0.0124562	Neuron	281765	Intron (ENST00000664131.1/9732, intron 18 of 18)	DOCK4
chr8	12624	135562945	135563445	0.936904	2.61334e-10	0.00913181	Neuron	299559	Intron (ENST00000520981.5/10656, intron 2 of 4)	KHDRBS3
chrX	3738	119887898	119888398	0.796647	2.61385e-10	0.0104603	Neuron	319837	Distal Intergenic	AKAP14
chr20	5301	41525180	41525680	1.57028	2.61709e-10	0.0245668	Neuron	186019	Intron (ENST00000373233.8/84181, intron 3 of 36)	CHD6
chr11	4199	33773364	33773864	1.14101	2.61952e-10	0.0279495	Neuron	49880	Promoter	FBXO3
chr4	6056	64648586	64649086	1.59874	2.61971e-10	0.0154691	Neuron	227241	Distal Intergenic	LOC105377255
chr8	572	3993787	3994287	1.52408	2.61989e-10	0.0162791	Neuron	287507	Intron (ENST00000635120.2/64478, intron 5 of 69)	CSMD1
chr6	7135	56659704	56660204	1.37788	2.62084e-10	0.0207551	Neuron	260039	Intron (ENST00000312431.10/667, intron 7 of 94)	DST
chr12	8620	79444168	79444668	2.53468	2.62198e-10	0.0176324	Neuron	73025	3' UTR	MIR1252
chr15	2504	43187500	43188000	1.26952	2.62229e-10	0.0159547	Neuron	101533	Promoter	CCNDBP1
chr10	11160	100329968	100330468	1.48974	2.62405e-10	0.0126938	Neuron	40993	Promoter	PKD2L1
chr1	18537	156281216	156281716	1.15048	2.62489e-10	0.0268283	Neuron	18537	Intron (ENST00000361813.5/23381, intron 1 of 21)	SMG5
chr18	2710	33585001	33585501	1.59339	2.62995e-10	0.0325456	Neuron	139002	Intron (ENST00000269197.12/80816, intron 1 of 11)	ASXL3
chr17	4219	27944033	27944533	1.83067	2.63e-10	0.00987664	Neuron	125368	Intron (ENST00000661257.1/105371708, intron 2 of 4)	LINC01992
chr18	391	3840738	3841238	1.15557	2.63e-10	0.0118029	Neuron	136683	Intron (ENST00000315677.8/9229, intron 4 of 12)	DLGAP1
chr10	1584	11314176	11314676	1.40233	2.6302e-10	0.0147622	Neuron	31417	3' UTR	CELF2-AS1
chr19	5096	17695682	17696182	2.27341	2.63093e-10	0.0109157	Neuron	148723	Distal Intergenic	UNC13A
chr1	11973	64137026	64137526	1.43189	2.63101e-10	0.0309203	Neuron	11973	Exon (ENST00000371079.6/4919, exon 5 of 9)	ROR1-AS1
chr21	834	28332727	28333227	2.33314	2.63108e-10	0.0338282	Neuron	190801	Intron (ENST00000657148.1/ENST00000657148.1, intron 4 of 4)	LINC01695
chr20	572	3151986	3152486	2.47989	2.63139e-10	0.0232158	Neuron	181290	Intron (ENST00000217173.7/22888, intron 1 of 4)	FASTKD5
chr2	7313	61620737	61621237	2.05031	2.63165e-10	0.0152174	Neuron	162951	Distal Intergenic	XPO1
chr21	631	25904036	25904536	1.71789	2.6325e-10	0.0241486	Neuron	190598	Intron (ENST00000358918.7/351, intron 14 of 16)	APP
chr8	4721	40696711	40697211	0.574343	2.63282e-10	0.00558379	Neuron	291656	Promoter	ZMAT4
chr6	297	3064261	3064761	0.581464	2.63331e-10	0.0276107	Neuron	253201	Promoter	RIPK1
chr5	4677	61687168	61687668	1.0171	2.63671e-10	0.0128182	Neuron	239895	Promoter	LOC101928651
chr8	11289	124995131	124995631	1.98379	2.6376e-10	0.0185581	Neuron	298224	Distal Intergenic	SQLE-DT
chr8	442	2767467	2767967	0.952952	2.63933e-10	0.00782872	Neuron	287377	Intron (ENST00000670600.1/105377785, intron 1 of 1)	LOC105377785
chr10	9884	89694768	89695268	2.51281	2.64127e-10	0.0161058	Neuron	39717	Exon (ENST00000455699.1/283011, exon 2 of 2)	FLJ37201
chr6	8721	88162773	88163273	1.46919	2.64468e-10	0.0139112	Neuron	261625	Promoter	CNR1
chr6	12101	129923495	129923995	1.82509	2.64545e-10	0.0133133	Neuron	265005	Distal Intergenic	TMEM244
chr1	5794	25805172	25805672	1.46762	2.64864e-10	0.019563	Neuron	5794	Exon (ENST00000361547.7/57190, exon 4 of 13)	SELENON
chr5	16730	175831371	175831871	2.05405	2.64938e-10	0.0116093	Neuron	251948	Intron (ENST00000359546.8/10814, intron 2 of 4)	CPLX2
chr2	14544	138086537	138087037	1.44078	2.65087e-10	0.019979	Neuron	170182	Distal Intergenic	LINC01832
chr11	535	1452142	1452642	1.56129	2.65329e-10	0.0160418	Neuron	46216	Promoter	BRSK2
chr8	9988	108785135	108785635	0.947857	2.65399e-10	0.0125464	Neuron	296923	5' UTR	TMEM74
chr3	8592	66023213	66023713	1.52541	2.65494e-10	0.0130024	Neuron	209601	Intron (ENST00000330909.12/9223, intron 1 of 24)	MAGI1
chr17	9754	60107920	60108420	2.21564	2.65495e-10	0.0141738	Neuron	130903	Distal Intergenic	LOC653653
chr10	6446	63738224	63738724	1.05961	2.65583e-10	0.0114511	Neuron	36279	Intron (ENST00000444770.1/124902438, intron 2 of 2)	LOC124902438
chr22	1617	25628510	25629010	1.15746	2.65603e-10	0.00921267	Neuron	195203	Intron (ENST00000455558.2/157, intron 2 of 8)	GRK3
chr1	16251	113296598	113297098	1.28627	2.65749e-10	0.0121694	Neuron	16251	Distal Intergenic	MAGI3
chr16	3069	13975695	13976195	1.82016	2.65836e-10	0.0175301	Neuron	112380	Distal Intergenic	ERCC4
chr21	1316	32088406	32088906	0.990431	2.65987e-10	0.00845999	Neuron	191283	Intron (ENST00000414877.1/100551499, intron 2 of 3)	LINC00159
chr9	9064	120643097	120643597	1.18773	2.65987e-10	0.0227669	Neuron	310732	Intron (ENST00000373930.4/1955, intron 2 of 5)	CDK5RAP2
chr21	817	27917966	27918466	1.74087	2.66232e-10	0.0153457	Neuron	190784	Distal Intergenic	LINC00314
chr12	3135	24902399	24902899	1.10344	2.66305e-10	0.0625638	Neuron	67540	Promoter	BCAT1
chr4	8131	95283229	95283729	1.48987	2.66371e-10	0.0178552	Neuron	229316	Intron (ENST00000453304.6/8633, intron 3 of 15)	BMPR1B
chr3	10767	107024765	107025265	1.46193	2.66476e-10	0.014986	Neuron	211776	Intron (ENST00000671604.1/107986021, intron 1 of 5)	LINC00882
chr18	3615	44232339	44232839	2.0584	2.66502e-10	0.0146324	Neuron	139907	Intron (ENST00000649259.1/124904291, intron 1 of 3)	LOC124904291
chr3	4963	42683232	42683732	1.24095	2.6662e-10	0.0151765	Neuron	205972	Promoter	LOC124906232
chr17	8838	51876955	51877455	1.93623	2.66696e-10	0.0139741	Neuron	129987	Intron (ENST00000570565.5/56934, intron 3 of 8)	CA10
chr20	795	3927493	3927993	0.878238	2.66724e-10	0.0240995	Neuron	181513	3' UTR	MIR103B2
chr5	5494	72120936	72121436	1.31748	2.6677e-10	0.0169709	Neuron	240712	Intron (ENST00000512974.5/4131, intron 3 of 3)	LOC105379028
chr10	5262	49678737	49679237	1.18175	2.66772e-10	0.00920171	Neuron	35095	Promoter	C10orf53
chr12	7140	62834322	62834822	1.13453	2.66805e-10	0.0173639	Neuron	71545	Intron (ENST00000228705.7/57460, intron 1 of 9)	PPM1H
chr12	7586	67531499	67531999	1.447	2.67207e-10	0.0144078	Neuron	71991	Intron (ENST00000650195.1/105369812, intron 3 of 4)	LINC02408
chr10	3649	28250711	28251211	1.01874	2.67219e-10	0.0121677	Neuron	33482	Intron (ENST00000441595.2/143098, intron 2 of 11)	MPP7
chr10	777	5541198	5541698	1.77506	2.67425e-10	0.013484	Neuron	30610	Distal Intergenic	LOC105376380
chr7	12520	124452126	124452626	0.764959	2.67487e-10	0.00696666	Neuron	282659	Intron (ENST00000652254.1/ENST00000652254.1, intron 3 of 3)	SSU72L6
chr5	15388	167658840	167659340	1.55894	2.67541e-10	0.0145931	Neuron	250606	Intron (ENST00000518659.6/57451, intron 4 of 30)	LOC124901127
chr10	1868	12904541	12905041	1.98907	2.67584e-10	0.0130882	Neuron	31701	Intron (ENST00000378825.5/83643, intron 2 of 2)	LOC105376418
chr1	25973	217929269	217929769	1.06044	2.67611e-10	0.0107186	Neuron	25973	Distal Intergenic	LINC00210
chr12	4681	47778592	47779092	1.04473	2.67615e-10	0.0256975	Neuron	69086	Promoter	SLC48A1
chr22	3337	35539679	35540179	1.026	2.67632e-10	0.0201199	Neuron	196923	Promoter	RASD2
chr1	2016	8045966	8046466	1.63223	2.67743e-10	0.00951794	Neuron	2016	Intron (ENST00000445300.1/121832806, intron 2 of 2)	ERRFI1-DT
chr19	11162	53960815	53961315	1.19468	2.67782e-10	0.0150962	Neuron	154789	Distal Intergenic	CACNG8
chr5	15428	167912303	167912803	1.77426	2.68058e-10	0.0126424	Neuron	250646	Intron (ENST00000520394.5/57451, intron 1 of 24)	TENM2
chr1	1625	6234361	6234861	1.00706	2.68113e-10	0.0148509	Neuron	1625	Promoter	ICMT-DT
chr1	4291	18572383	18572883	1.90586	2.68147e-10	0.0132396	Neuron	4291	Distal Intergenic	PAX7
chr5	10443	127809917	127810417	1.86188	2.68653e-10	0.0138691	Neuron	245661	Intron (ENST00000706942.1/728586, intron 5 of 6)	CCDC192
chr7	13682	132866552	132867052	1.46955	2.68662e-10	0.0180126	Neuron	283821	Intron (ENST00000262570.10/54927, intron 5 of 7)	LOC100506937
chr14	1975	38243527	38244027	1.29336	2.6871e-10	0.0118753	Neuron	90402	Distal Intergenic	CLEC14A
chr7	1980	8144093	8144593	1.11341	2.68812e-10	0.0178139	Neuron	272119	Intron (ENST00000486677.1/3382, intron 1 of 1)	ICA1
chr2	231	1920567	1921067	0.721765	2.68852e-10	0.00703046	Neuron	155869	Intron (ENST00000650399.2/23040, intron 4 of 14)	MYT1L
chrX	959	20804349	20804849	1.48884	2.69192e-10	0.00924218	Neuron	317058	Intron (ENST00000636678.1/124905258, intron 7 of 7)	LOC124905258
chr4	4942	42641161	42641661	0.619073	2.69311e-10	0.0100565	Neuron	226127	Intron (ENST00000381668.9/10396, intron 1 of 36)	ATP8A1
chr9	466	4599976	4600476	2.17627	2.69344e-10	0.0143447	Neuron	302134	3' UTR	SLC1A1
chr15	6399	74551616	74552116	1.84016	2.69357e-10	0.0160666	Neuron	105428	Intron (ENST00000622429.1/10620, intron 2 of 8)	ARID3B
chr6	8759	88587413	88587913	1.45031	2.69457e-10	0.0179805	Neuron	261663	Distal Intergenic	LOC105377885
chr22	6107	45208116	45208616	1.28497	2.69474e-10	0.0250801	Neuron	199693	Intron (ENST00000336156.10/23313, intron 2 of 9)	KIAA0930
chr12	12983	119066261	119066761	3.05191	2.69554e-10	0.0127433	Neuron	77388	Intron (ENST00000267260.5/84530, intron 1 of 12)	SRRM4
chr6	4494	34943689	34944189	1.11567	2.69822e-10	0.00778344	Neuron	257398	Intron (ENST00000360359.5/23294, intron 1 of 23)	ANKS1A
chr16	264	620696	621196	1.52676	2.69851e-10	0.0154112	Neuron	109575	Intron (ENST00000569575.5/57799, intron 4 of 5)	RAB40C
chr2	8235	69873352	69873852	2.06789	2.69909e-10	0.0148739	Neuron	163873	Exon (ENST00000603609.1/ENST00000603609.1, exon 1 of 1)	GMCL1
chr22	968	21755831	21756331	1.49038	2.70093e-10	0.0201338	Neuron	194554	Distal Intergenic	MAPK1
chr10	15846	133553179	133553679	1.48814	2.70259e-10	0.010741	Neuron	45679	Intron (ENST00000368520.1/1571, intron 5 of 5)	SYCE1
chr11	10983	78101020	78101520	1.38118	2.70347e-10	0.0173259	Neuron	56664	3' UTR	ALG8
chr16	5847	49700823	49701323	0.848748	2.70633e-10	0.0145838	Neuron	115158	Intron (ENST00000561648.5/23090, intron 4 of 8)	ZNF423
chr3	15710	154166424	154166924	1.09772	2.70638e-10	0.0138847	Neuron	216719	Intron (ENST00000465817.1/26084, intron 4 of 4)	ARHGEF26
chr2	945	7588175	7588675	2.71945	2.70756e-10	0.00923486	Neuron	156583	Distal Intergenic	LOC101929510
chr10	11394	101611486	101611986	1.33152	2.70928e-10	0.0148032	Neuron	41227	Exon (ENST00000470093.5/6468, exon 3 of 4)	FBXW4
chr11	546	1462115	1462615	1.023	2.70988e-10	0.0203552	Neuron	46227	3' UTR	BRSK2
chr12	9600	94185872	94186372	1.60946	2.70988e-10	0.0250746	Neuron	74005	Promoter	LOC124902988
chr3	8781	68360464	68360964	1.0443	2.70988e-10	0.0103292	Neuron	209790	Intron (ENST00000478136.6/407738, intron 2 of 4)	LOC107986019
chr3	103	1956387	1956887	1.67423	2.71496e-10	0.0116243	Neuron	201112	Distal Intergenic	LOC124909338
chr2	19365	197931139	197931639	1.76072	2.7157e-10	0.0100326	Neuron	175003	Intron (ENST00000428675.6/5334, intron 1 of 5)	PLCL1
chr20	884	4245475	4245975	1.95689	2.71581e-10	0.014171	Neuron	181602	Intron (ENST00000379453.6/146, intron 1 of 1)	ADRA1D
chr1	25367	210883706	210884206	1.83806	2.7164e-10	0.0148407	Neuron	25367	Intron (ENST00000640566.1/3756, intron 3 of 4)	KCNH1
chr15	1098	31303640	31304140	0.837668	2.71884e-10	0.0125686	Neuron	100127	Distal Intergenic	KLF13
chr12	7158	62880399	62880899	2.00138	2.7195e-10	0.026112	Neuron	71563	Intron (ENST00000228705.7/57460, intron 1 of 9)	PPM1H
chr6	10355	109905304	109905804	2.17326	2.7214e-10	0.0101486	Neuron	263259	Distal Intergenic	GPR6
chr10	15300	132159283	132159783	1.81489	2.72199e-10	0.0138496	Neuron	45133	Intron (ENST00000653512.1/282973, intron 19 of 23)	JAKMIP3
chr13	5263	82479947	82480447	2.14538	2.72257e-10	0.0183896	Neuron	85591	Distal Intergenic	LOC105370281
chr7	538	1541708	1542208	1.2351	2.72386e-10	0.0138689	Neuron	270677	3' UTR	MAFK
chr20	6799	49838716	49839216	1.92581	2.72542e-10	0.0122145	Neuron	187517	Intron (ENST00000417961.5/23315, intron 3 of 15)	SLC9A8
chr14	6542	79496260	79496760	1.58467	2.72601e-10	0.0185236	Neuron	94969	Intron (ENST00000634499.2/9369, intron 17 of 21)	LOC105370583
chr19	2815	8066228	8066728	1.67452	2.72601e-10	0.0187756	Neuron	146442	Exon (ENST00000651877.1/84467, exon 64 of 64)	CCL25
chr5	12581	141760094	141760594	1.51654	2.72627e-10	0.013088	Neuron	247799	Intron (ENST00000653358.1/124901094, intron 1 of 1)	LOC124901094
chr4	11829	156749955	156750455	1.81564	2.72657e-10	0.0139495	Neuron	233014	Distal Intergenic	PDGFC
chr6	13356	141347887	141348387	1.57144	2.72855e-10	0.00913882	Neuron	266260	Distal Intergenic	LOC105378029
chr19	7115	35291174	35291674	1.62967	2.73078e-10	0.0376369	Neuron	150742	Promoter	MAG
chr11	10353	74154859	74155359	1.48513	2.73162e-10	0.00968832	Neuron	56034	Intron (ENST00000681291.1/26005, intron 2 of 31)	C2CD3
chr5	13157	145982910	145983410	2.03405	2.73498e-10	0.0134731	Neuron	248375	Intron (ENST00000359120.9/153769, intron 2 of 9)	SH3RF2
chr12	2317	13813747	13814247	2.3883	2.73573e-10	0.0121583	Neuron	66722	Intron (ENST00000609686.4/2904, intron 3 of 13)	GRIN2B
chrX	3065	101232236	101232736	1.40072	2.73772e-10	0.0109675	Neuron	319164	Intron (ENST00000402866.5/1821, intron 3 of 23)	DRP2
chr6	13696	145041072	145041572	1.29777	2.73855e-10	0.0105718	Neuron	266600	Distal Intergenic	UTRN
chr1	449	2018415	2018915	1.11819	2.73894e-10	0.0140865	Neuron	449	Promoter	GABRD
chr7	1211	4256469	4256969	0.815545	2.7399e-10	0.0172032	Neuron	271350	Intron (ENST00000404826.7/221935, intron 44 of 44)	SDK1
chr2	909	7208135	7208635	0.726842	2.74103e-10	0.00695746	Neuron	156547	Distal Intergenic	LOC101929452
chr3	1684	12921518	12922018	1.90272	2.74264e-10	0.0258345	Neuron	202693	Intron (ENST00000613206.2/9922, intron 5 of 13)	LINC02022
chr17	4275	28228380	28228880	1.55472	2.74454e-10	0.0145023	Neuron	125424	Distal Intergenic	PYY2
chr21	2399	39867769	39868269	1.59435	2.74469e-10	0.0133511	Neuron	192366	Promoter	PCP4
chr5	13386	147641605	147642105	1.41965	2.74505e-10	0.00896547	Neuron	248604	Exon (ENST00000616793.5/9832, exon 8 of 22)	JAKMIP2
chr1	4759	20483273	20483773	1.25668	2.74536e-10	0.0185675	Neuron	4759	3' UTR	CAMK2N1
chr1	26801	226100503	226101003	1.02957	2.74558e-10	0.0239489	Neuron	26801	Distal Intergenic	LINC01703
chr13	1802	34867571	34868071	0.864367	2.74599e-10	0.00917979	Neuron	82130	Distal Intergenic	NBEA
chr6	5895	42960668	42961168	1.21477	2.74883e-10	0.0286377	Neuron	258799	Promoter	GNMT
chr20	2609	20420461	20420961	2.05825	2.74949e-10	0.0161175	Neuron	183327	Intron (ENST00000202677.12/57186, intron 37 of 39)	INSM1
chr12	3101	24537197	24537697	0.824374	2.75044e-10	0.00892545	Neuron	67506	Intron (ENST00000646273.1/6660, intron 1 of 16)	SOX5
chr20	1374	8601523	8602023	1.42211	2.75312e-10	0.015092	Neuron	182092	Intron (ENST00000637919.1/23236, intron 3 of 32)	PLCB1
chr6	15335	158358400	158358900	1.86585	2.75324e-10	0.0164045	Neuron	268239	Intron (ENST00000619713.1/ENST00000619713.1, intron 1 of 1)	TULP4
chr9	8685	116883702	116884202	1.21746	2.75383e-10	0.0142922	Neuron	310353	Intron (ENST00000313400.9/23245, intron 10 of 22)	LOC105376239
chr6	15824	162391410	162391910	3.02432	2.75426e-10	0.0204178	Neuron	268728	Exon (ENST00000674493.1/5071, exon 3 of 3)	PRKN
chr2	6206	48791358	48791858	1.79501	2.75462e-10	0.0119649	Neuron	161844	Distal Intergenic	STON1-GTF2A1L
chr18	2467	28315475	28315975	0.883067	2.7561e-10	0.00996377	Neuron	138759	Distal Intergenic	CDH2
chr1	91	1067232	1067732	1.06878	2.75867e-10	0.0165947	Neuron	91	Exon (ENST00000412397.2/100288175, exon 7 of 10)	LOC100288175
chr11	4203	33800203	33800703	0.777177	2.75867e-10	0.00825232	Neuron	49884	Distal Intergenic	LINC02722
chr3	4894	42496276	42496776	1.772	2.75892e-10	0.0129195	Neuron	205903	Intron (ENST00000487545.1/7433, intron 1 of 2)	VIPR1
chr13	4813	76609655	76610155	1.24704	2.76108e-10	0.0169453	Neuron	85141	Promoter	LOC124903183
chr17	3234	17733200	17733700	1.30767	2.76166e-10	0.0233409	Neuron	124383	Intron (ENST00000353383.6/10743, intron 2 of 5)	RAI1-AS1
chr10	7843	73837154	73837654	1.34983	2.76176e-10	0.0139205	Neuron	37676	3' UTR	CAMK2G
chr15	241	25421555	25422055	1.67837	2.76225e-10	0.0128162	Neuron	99270	Promoter	UBE3A
chr3	11635	116118184	116118684	2.34503	2.76448e-10	0.0260638	Neuron	212644	Intron (ENST00000490035.7/4045, intron 1 of 6)	LSAMP
chr2	15056	145066798	145067298	1.71563	2.76627e-10	0.019542	Neuron	170694	Intron (ENST00000594626.5/401014, intron 2 of 3)	TEX41
chr6	13342	140937309	140937809	0.850974	2.76639e-10	0.00655914	Neuron	266246	Distal Intergenic	LOC102723724
chr4	11217	151030705	151031205	0.68689	2.76701e-10	0.00539392	Neuron	232402	Distal Intergenic	LRBA
chr2	12582	114580792	114581292	1.26217	2.76764e-10	0.0108071	Neuron	168220	Intron (ENST00000410059.6/57628, intron 1 of 25)	DPP10
chr1	28269	234486279	234486779	1.17841	2.768e-10	0.0152369	Neuron	28269	Distal Intergenic	TARBP1
chr13	4118	59258146	59258646	1.66404	2.76924e-10	0.018275	Neuron	84446	Distal Intergenic	LOC105370224
chr8	11679	130000900	130001400	1.47033	2.76946e-10	0.0204885	Neuron	298614	Intron (ENST00000518167.5/51571, intron 1 of 4)	MIR5194
chr5	1344	11687369	11687869	1.25357	2.77144e-10	0.0125978	Neuron	236562	Intron (ENST00000304623.13/1501, intron 2 of 21)	CTNND2
chr10	11030	98467378	98467878	1.23498	2.77324e-10	0.0403086	Neuron	40863	Intron (ENST00000404542.5/60495, intron 8 of 8)	HPS1
chr4	9630	121554372	121554872	1.712	2.77566e-10	0.013675	Neuron	230815	Distal Intergenic	ANXA5
chr3	13004	127002601	127003101	0.935871	2.7776e-10	0.0144039	Neuron	214013	Intron (ENST00000393409.3/5361, intron 3 of 31)	PLXNA1
chr9	2368	32581450	32581950	1.14921	2.78069e-10	0.0151511	Neuron	304036	Distal Intergenic	NDUFB6
chr2	9076	75200581	75201081	0.829014	2.78077e-10	0.029702	Neuron	164714	Promoter	TACR1
chr9	3423	68541395	68541895	1.70563	2.78138e-10	0.0242459	Neuron	305091	Promoter	TMEM252-DT
chr19	7479	37867914	37868414	2.09005	2.78213e-10	0.0181656	Neuron	151106	Distal Intergenic	WDR87BP
chr2	20672	211064921	211065421	1.45037	2.78246e-10	0.00788784	Neuron	176310	Distal Intergenic	CPS1
chr5	5979	76479322	76479822	1.041	2.78273e-10	0.0139981	Neuron	241197	Intron (ENST00000274364.11/10788, intron 2 of 35)	IQGAP2
chr10	9934	90754648	90755148	1.62247	2.78348e-10	0.0105826	Neuron	39767	Intron (ENST00000277874.10/3363, intron 1 of 2)	HTR7
chr14	10248	104769002	104769502	1.21527	2.78481e-10	0.0274832	Neuron	98675	3' UTR	AKT1
chr15	1813	38683566	38684066	0.787066	2.78509e-10	0.0255113	Neuron	100842	Intron (ENST00000643648.1/105370775, intron 4 of 4)	LOC105370775
chr11	14116	114120670	114121170	1.78894	2.78551e-10	0.0132942	Neuron	59797	Intron (ENST00000682278.1/7704, intron 3 of 7)	ZBTB16
chr2	15835	154713887	154714387	1.3415	2.78704e-10	0.0143802	Neuron	171473	Intron (ENST00000544049.2/3760, intron 1 of 1)	KCNJ3
chr12	9502	93447831	93448331	1.70796	2.78742e-10	0.0204131	Neuron	73907	Distal Intergenic	UBE2N
chr3	12093	120773899	120774399	1.04386	2.78813e-10	0.00836252	Neuron	213102	Intron (ENST00000469772.5/2960, intron 2 of 2)	RABL3
chr4	8265	98243739	98244239	1.43344	2.78975e-10	0.0126115	Neuron	229450	Distal Intergenic	RAP1GDS1
chr19	151	622886	623386	1.51068	2.79098e-10	0.0148829	Neuron	143778	Exon (ENST00000588649.7/5442, exon 7 of 21)	POLRMT
chr2	4507	36788550	36789050	1.70701	2.79437e-10	0.0135701	Neuron	160145	Intron (ENST00000389975.7/5212, intron 11 of 14)	VIT
chr6	14775	155259870	155260370	1.30986	2.79484e-10	0.0154958	Neuron	267679	Exon (ENST00000495806.1/51106, exon 2 of 3)	TFB1M
chr7	12586	126662977	126663477	1.51478	2.79484e-10	0.0109905	Neuron	282725	Intron (ENST00000358373.8/2918, intron 7 of 10)	LOC101928357
chr5	11476	136665272	136665772	1.33631	2.79542e-10	0.0200391	Neuron	246694	Distal Intergenic	CTB-1I21.1
chr10	2317	15293190	15293690	1.01426	2.79653e-10	0.0161329	Neuron	32150	Intron (ENST00000378116.9/221061, intron 1 of 7)	FAM171A1
chr5	2426	30738525	30739025	1.44769	2.80155e-10	0.012175	Neuron	237644	Intron (ENST00000659953.1/ENST00000659953.1, intron 1 of 1)	CDH6
chr9	9442	122036885	122037385	3.373	2.80285e-10	0.0131521	Neuron	311110	Intron (ENST00000474723.5/158135, intron 2 of 7)	TTLL11
chr17	6528	40095312	40095812	1.35593	2.80308e-10	0.0232759	Neuron	127677	Exon (ENST00000246672.4/9572, exon 5 of 8)	NR1D1
chr4	13219	177309592	177310092	0.626022	2.80353e-10	0.0513116	Neuron	234404	Promoter	NEIL3
chr8	1132	10170744	10171244	1.52986	2.80427e-10	0.0135316	Neuron	288067	Intron (ENST00000317173.9/4482, intron 1 of 5)	MSRA
chr3	6158	49623322	49623822	2.06703	2.80712e-10	0.0190209	Neuron	207167	Intron (ENST00000296452.5/8927, intron 1 of 11)	BSN
chr1	25006	208475480	208475980	1.05013	2.80808e-10	0.0098593	Neuron	25006	Distal Intergenic	LINC01735
chr17	3013	17191934	17192434	1.11898	2.8109e-10	0.0219885	Neuron	124162	3' UTR	MPRIP
chr18	3164	37302451	37302951	0.894481	2.81184e-10	0.0146021	Neuron	139456	Intron (ENST00000590112.5/56853, intron 2 of 9)	LOC105372068
chr9	1727	20435381	20435881	1.78614	2.81251e-10	0.0226129	Neuron	303395	Intron (ENST00000475957.1/4300, intron 2 of 4)	MLLT3
chr7	9297	88523573	88524073	0.731001	2.81367e-10	0.0123109	Neuron	279436	Intron (ENST00000663862.1/107986816, intron 1 of 4)	LOC124900238
chr10	14239	124447601	124448101	1.32773	2.81498e-10	0.0182588	Neuron	44072	Exon (ENST00000451024.5/390010, exon 2 of 2)	NKX1-2
chrX	809	18793672	18794172	1.73355	2.8164e-10	0.00932596	Neuron	316908	Intron (ENST00000689646.1/5475, intron 15 of 20)	PPEF1
chr17	7981	46851327	46851827	1.04025	2.8167e-10	0.0267297	Neuron	129130	Promoter	WNT9B
chr3	19252	191499640	191500140	0.619145	2.81671e-10	0.0204621	Neuron	220261	Intron (ENST00000641158.1/103344926, intron 1 of 4)	PYDC2
chr5	3554	50440555	50441055	1.03539	2.81688e-10	0.0389766	Neuron	238772	Promoter	EMB
chr17	2328	10011030	10011530	2.03845	2.81728e-10	0.0197412	Neuron	123477	Intron (ENST00000432992.7/8522, intron 2 of 13)	GAS7
chr4	3212	20846650	20847150	1.45439	2.81762e-10	0.00915731	Neuron	224397	Intron (ENST00000382152.7/80333, intron 3 of 8)	PACRGL
chr7	11266	106979751	106980251	1.32066	2.81884e-10	0.0107856	Neuron	281405	Distal Intergenic	PRKAR2B
chr9	6536	96563649	96564149	1.90806	2.81912e-10	0.0227288	Neuron	308204	Intron (ENST00000474602.5/8555, intron 3 of 13)	CDC14B
chr11	16586	124585541	124586041	1.47473	2.81953e-10	0.00860527	Neuron	62267	Distal Intergenic	OR8A1
chr8	14106	143276300	143276800	0.69714	2.81983e-10	0.0318497	Neuron	301041	3' UTR	GLI4
chr6	7160	56733212	56733712	1.7024	2.82021e-10	0.02246	Neuron	260064	Intron (ENST00000312431.10/667, intron 3 of 94)	DST
chr4	5177	47126729	47127229	1.5184	2.82123e-10	0.00981199	Neuron	226362	Intron (ENST00000510909.1/2560, intron 2 of 4)	GABRB1
chr7	9903	97346331	97346831	2.13589	2.82532e-10	0.0302604	Neuron	280042	Distal Intergenic	SDHAF3
chr4	3485	24850611	24851111	1.55307	2.82589e-10	0.0129965	Neuron	224670	Intron (ENST00000502801.1/91050, intron 4 of 4)	CCDC149
chr5	11471	136348951	136349451	1.92938	2.82589e-10	0.00831246	Neuron	246689	Intron (ENST00000514963.5/57113, intron 2 of 8)	TRPC7
chr12	7568	67446839	67447339	1.64793	2.82707e-10	0.0215842	Neuron	71973	Intron (ENST00000650195.1/105369812, intron 1 of 4)	LOC105369812
chr12	4520	46267165	46267665	0.646126	2.8309e-10	0.0320826	Neuron	68925	Promoter	SLC38A1
chr4	10424	139921522	139922022	0.689087	2.83096e-10	0.00670357	Neuron	231609	Intron (ENST00000502696.1/55534, intron 1 of 3)	LOC124900781
chr7	14236	138863943	138864443	1.20221	2.83124e-10	0.00987871	Neuron	284375	Intron (ENST00000440172.5/57670, intron 15 of 19)	ATP6V0A4
chr19	6327	30227482	30227982	0.814788	2.83172e-10	0.0466263	Neuron	149954	Promoter	ZNF536
chr1	23178	201630236	201630736	1.01329	2.83181e-10	0.0137438	Neuron	23178	Intron (ENST00000685211.1/89796, intron 4 of 33)	NAV1
chr8	8935	98161130	98161630	1.03371	2.8335e-10	0.012028	Neuron	295870	Distal Intergenic	POP1
chr13	6614	102011633	102012133	1.48018	2.83413e-10	0.0199881	Neuron	86942	Intron (ENST00000376131.9/2259, intron 1 of 4)	MIR4705
chr6	5127	38153086	38153586	1.71509	2.83499e-10	0.0206803	Neuron	258031	3' UTR	ZFAND3
chr10	2751	21043008	21043508	2.15959	2.83566e-10	0.0266056	Neuron	32584	Intron (ENST00000675700.1/10529, intron 2 of 6)	NEBL
chr7	15038	144441525	144442025	1.24774	2.83669e-10	0.00945024	Neuron	285177	Distal Intergenic	NOBOX
chr2	1686	11532446	11532946	1.47606	2.8387e-10	0.0145995	Neuron	157324	Promoter	GREB1
chr5	693	7019121	7019621	1.44362	2.84099e-10	0.0120811	Neuron	235911	Intron (ENST00000648809.1/107986402, intron 2 of 5)	LINC02196
chr7	3793	28949748	28950248	1.60795	2.84167e-10	0.0151971	Neuron	273932	Distal Intergenic	TRIL
chr9	14118	137222565	137223065	0.739413	2.84264e-10	0.0388006	Neuron	315786	Promoter	RNF208
chr7	10100	98935770	98936270	0.763448	2.84342e-10	0.00996264	Neuron	280239	Promoter	TRRAP
chr6	10142	108476973	108477473	0.807133	2.84449e-10	0.0205972	Neuron	263046	Promoter	AFG1L
chr21	287	16651870	16652370	2.17367	2.8452e-10	0.0133168	Neuron	190254	Distal Intergenic	MIR99AHG
chr14	8628	97033005	97033505	1.1576	2.84599e-10	0.020453	Neuron	97055	Distal Intergenic	LOC124903376
chrX	4022	130181267	130181767	2.20562	2.84662e-10	0.0118384	Neuron	320121	Intron (ENST00000257017.5/9363, intron 1 of 1)	RAB33A
chr3	4837	42216956	42217456	1.51458	2.84749e-10	0.0159031	Neuron	205846	Intron (ENST00000673621.2/22906, intron 15 of 16)	TRAK1
chrX	728	17376605	17377105	1.80804	2.84797e-10	0.015116	Neuron	316827	Intron (ENST00000676302.1/4810, intron 1 of 8)	NHS
chr4	613	2270588	2271088	1.43747	2.84853e-10	0.0142897	Neuron	221798	3' UTR	ZFYVE28
chr1	3292	14017040	14017540	1.87042	2.85194e-10	0.0202038	Neuron	3292	Intron (ENST00000636564.1/23254, intron 1 of 2)	KAZN
chr8	11328	125285158	125285658	1.22374	2.85325e-10	0.011659	Neuron	298263	Intron (ENST00000517532.5/286053, intron 5 of 6)	NSMCE2
chr3	15269	149662189	149662689	0.900303	2.85411e-10	0.0105875	Neuron	216278	Intron (ENST00000465804.5/25937, intron 2 of 7)	WWTR1-AS1
chr9	5190	87707692	87708192	1.2816	2.85591e-10	0.014159	Neuron	306858	3' UTR	DAPK1
chr11	2197	11717615	11718115	2.34922	2.85647e-10	0.00765027	Neuron	47878	Distal Intergenic	MIR4299
chr1	29702	246836464	246836964	1.359	2.86067e-10	0.0108067	Neuron	29702	Intron (ENST00000504864.7/ENST00000504864.7, intron 1 of 22)	AHCTF1
chr9	13931	137005436	137005936	1.50502	2.86169e-10	0.0166683	Neuron	315599	Distal Intergenic	ABCA2
chr2	139	1741929	1742429	1.34282	2.86176e-10	0.0143036	Neuron	155777	Intron (ENST00000485177.1/7837, intron 1 of 6)	PXDN
chr1	17748	152887301	152887801	2.19225	2.86363e-10	0.0139228	Neuron	17748	Distal Intergenic	SMCP
chr12	11730	110352718	110353218	1.35223	2.86363e-10	0.0130479	Neuron	76135	Distal Intergenic	ATP2A2
chr12	8459	78179394	78179894	0.822633	2.86404e-10	0.0151033	Neuron	72864	Promoter	NAV3
chr16	10629	85459645	85460145	1.58361	2.86407e-10	0.0130863	Neuron	119940	Intron (ENST00000637419.1/23199, intron 2 of 2)	GSE1
chr9	7673	107907718	107908218	1.58542	2.86499e-10	0.0253905	Neuron	309341	Distal Intergenic	KLF4
chr3	4635	40191800	40192300	0.973656	2.86617e-10	0.0215048	Neuron	205644	Intron (ENST00000657703.1/124909367, intron 1 of 4)	LOC124900557
chr11	15728	120330090	120330590	1.24843	2.86664e-10	0.0141382	Neuron	61409	3' UTR	TLCD5
chr2	6270	49514168	49514668	1.56651	2.86818e-10	0.0106316	Neuron	161908	Distal Intergenic	LOC124906005
chr6	10287	109373709	109374209	1.70661	2.86999e-10	0.0156814	Neuron	263191	Promoter	CD164
chr8	11950	132253290	132253790	1.56182	2.87104e-10	0.008367	Neuron	298885	Intron (ENST00000388996.10/3786, intron 1 of 14)	KCNQ3
chr5	4862	64566336	64566836	1.55846	2.87277e-10	0.0212225	Neuron	240080	Intron (ENST00000508162.1/401190, intron 1 of 1)	RGS7BP
chr9	14312	137674839	137675339	0.666281	2.87305e-10	0.015413	Neuron	315980	Promoter	EHMT1
chr7	8621	78194634	78195134	1.48331	2.87357e-10	0.0149708	Neuron	278760	Promoter	MAGI2
chr18	2044	24027055	24027555	1.7681	2.87389e-10	0.0157797	Neuron	138336	Intron (ENST00000304621.10/125488, intron 1 of 13)	TTC39C
chr19	11778	56980861	56981361	0.739695	2.87399e-10	0.0185983	Neuron	155405	Distal Intergenic	USP29
chr5	12438	140999022	140999522	1.80806	2.87433e-10	0.0145997	Neuron	247656	Intron (ENST00000504120.4/56147, intron 3 of 3)	PCDHA6
chr17	11779	74455685	74456185	1.15637	2.8763e-10	0.0148085	Neuron	132928	Distal Intergenic	CD300A
chr3	14242	135175652	135176152	0.863574	2.87815e-10	0.0109781	Neuron	215251	Intron (ENST00000649588.1/102724019, intron 3 of 6)	LOC102724019
chr2	5425	43689876	43690376	1.10997	2.88015e-10	0.00730816	Neuron	161063	Intron (ENST00000282406.9/130271, intron 3 of 29)	PLEKHH2
chr2	21044	216354180	216354680	1.04098	2.88101e-10	0.00992778	Neuron	176682	Intron (ENST00000273067.5/57574, intron 1 of 3)	MARCHF4
chr17	14213	81032582	81033082	0.892773	2.88236e-10	0.0120333	Neuron	135362	Exon (ENST00000577066.2/440465, exon 2 of 2)	BAIAP2-DT
chr9	2391	33000681	33001181	0.858329	2.88246e-10	0.0242312	Neuron	304059	Promoter	APTX
chr3	9095	71391476	71391976	1.18783	2.88316e-10	0.014065	Neuron	210104	Intron (ENST00000649631.1/27086, intron 3 of 19)	FOXP1
chr2	23578	235088266	235088766	1.78188	2.88582e-10	0.0179027	Neuron	179216	Exon (ENST00000444926.1/ENST00000444926.1, exon 1 of 3)	LOC124907998
chr3	10268	97351005	97351505	2.28	2.88702e-10	0.0175169	Neuron	211277	Intron (ENST00000389672.10/285220, intron 5 of 17)	EPHA6
chr1	6057	26848389	26848889	1.91649	2.88784e-10	0.0100958	Neuron	6057	Promoter	ZDHHC18
chr1	25293	210672261	210672761	1.17822	2.88784e-10	0.00999118	Neuron	25293	Intron (ENST00000413764.6/55733, intron 11 of 11)	KCNH1
chr12	7008	60048111	60048611	1.83976	2.88931e-10	0.0111174	Neuron	71413	Distal Intergenic	LOC100996696
chr5	15056	161365996	161366496	1.69486	2.88944e-10	0.0118026	Neuron	250274	Intron (ENST00000274547.7/2561, intron 6 of 10)	GABRB2
chr3	11866	118884602	118885102	1.07529	2.89012e-10	0.0314943	Neuron	212875	Distal Intergenic	IGSF11
chr4	8620	102554380	102554880	1.94084	2.89045e-10	0.0237208	Neuron	229805	Intron (ENST00000697794.1/4790, intron 3 of 21)	NFKB1
chr12	6252	54691065	54691565	2.18207	2.89268e-10	0.0104401	Neuron	70657	Distal Intergenic	DCD
chr3	13291	127956437	127956937	1.12041	2.89344e-10	0.00982662	Neuron	214300	Intron (ENST00000648300.1/11343, intron 2 of 12)	KBTBD12
chr7	720	2101582	2102082	2.12277	2.89383e-10	0.0326714	Neuron	270859	Intron (ENST00000402746.5/8379, intron 9 of 16)	MAD1L1
chr10	15392	132308885	132309385	1.227	2.89493e-10	0.0211937	Neuron	45225	Promoter	STK32C
chr8	3750	29056703	29057203	1.19894	2.89699e-10	0.0257088	Neuron	290685	Exon (ENST00000687452.1/ENST00000687452.1, exon 1 of 1)	HMBOX1
chr14	4927	70416852	70417352	0.781346	2.89729e-10	0.0245649	Neuron	93354	Promoter	SYNJ2BP-COX16
chr10	9321	85649445	85649945	0.99734	2.89901e-10	0.0233617	Neuron	39154	Intron (ENST00000327946.12/2894, intron 12 of 15)	GRID1
chr13	6618	102028724	102029224	1.70765	2.90084e-10	0.0204799	Neuron	86946	Intron (ENST00000376131.9/2259, intron 1 of 4)	MIR4705
chr9	4692	84490207	84490707	2.15812	2.90085e-10	0.0117883	Neuron	306360	Intron (ENST00000650453.1/102724036, intron 1 of 6)	SLC28A3
chr15	1308	32952775	32953275	1.54128	2.90209e-10	0.0115076	Neuron	100337	Intron (ENST00000616417.5/342184, intron 9 of 20)	LOC124900367
chr10	1265	10158099	10158599	1.83444	2.90262e-10	0.00715845	Neuron	31098	Distal Intergenic	LINC02670
chr21	789	26871128	26871628	2.05332	2.90339e-10	0.0224564	Neuron	190756	Distal Intergenic	LOC105372760
chr2	14044	132037197	132037697	1.70973	2.90418e-10	0.0175384	Neuron	169682	Distal Intergenic	LINC01945
chr10	13415	119199326	119199826	0.884465	2.90463e-10	0.0307628	Neuron	43248	Distal Intergenic	GRK5
chr21	3368	45420116	45420616	0.68624	2.90617e-10	0.0210544	Neuron	193335	Exon (ENST00000397787.5/378832, exon 3 of 3)	COL18A1-AS1
chr11	17197	126714576	126715076	1.44275	2.90769e-10	0.0105983	Neuron	62878	Intron (ENST00000525144.7/84623, intron 1 of 16)	LOC101929427
chr18	5139	56319932	56320432	1.1491	2.90838e-10	0.0136708	Neuron	141431	Distal Intergenic	LINC03069
chr1	466	2034903	2035403	1.32159	2.90865e-10	0.0110827	Neuron	466	Distal Intergenic	GABRD
chr19	7729	38692077	38692577	1.28878	2.9098e-10	0.011549	Neuron	151356	Intron (ENST00000588618.5/81, intron 1 of 11)	ACTN4
chr15	6334	74401782	74402282	1.58895	2.91069e-10	0.0178826	Neuron	105363	Distal Intergenic	MIR6881
chr4	8438	99759220	99759720	1.27055	2.91177e-10	0.0130382	Neuron	229623	Distal Intergenic	DAPP1
chr8	7572	79668529	79669029	1.66986	2.91194e-10	0.0108787	Neuron	294507	Distal Intergenic	STMN2
chr20	6075	46311678	46312178	0.997277	2.91219e-10	0.012284	Neuron	186793	Distal Intergenic	CDH22
chr1	21156	177237944	177238444	1.02894	2.9127e-10	0.0169996	Neuron	21156	Intron (ENST00000361539.5/57795, intron 2 of 7)	BRINP2
chr2	22429	227996309	227996809	2.20339	2.91339e-10	0.0198412	Neuron	178067	Promoter	SPHKAP
chr7	15040	144444665	144445165	0.774931	2.91412e-10	0.00804612	Neuron	285179	Distal Intergenic	NOBOX
chr15	2969	47408606	47409106	1.77997	2.91485e-10	0.015495	Neuron	101998	Intron (ENST00000558014.5/80031, intron 1 of 19)	SEMA6D
chr20	1738	11917603	11918103	1.14709	2.9154e-10	0.0428046	Neuron	182456	Promoter	BTBD3
chr14	6496	79012815	79013315	1.26253	2.91648e-10	0.0124144	Neuron	94923	Intron (ENST00000634499.2/9369, intron 16 of 21)	LOC124903353
chr18	794	7370379	7370879	0.719504	2.9171e-10	0.00851239	Neuron	137086	Distal Intergenic	LOC124900409
chr1	1609	6184273	6184773	1.27508	2.92068e-10	0.00828699	Neuron	1609	Intron (ENST00000484532.6/6146, intron 2 of 4)	CHD5
chr12	680	3417966	3418466	1.36486	2.92196e-10	0.00908406	Neuron	65085	Intron (ENST00000452611.6/56341, intron 1 of 9)	PRMT8
chr11	12518	95913690	95914190	0.796038	2.92231e-10	0.0121064	Neuron	58199	Promoter	MTMR2
chr21	2187	37899164	37899664	1.50491	2.92469e-10	0.0133071	Neuron	192154	Intron (ENST00000645093.1/3763, intron 2 of 4)	KCNJ6
chr5	8778	109307473	109307973	1.8121	2.92469e-10	0.0111394	Neuron	243996	Intron (ENST00000512693.1/285638, intron 3 of 3)	LOC285638
chr6	7887	72748648	72749148	2.29695	2.925e-10	0.0235102	Neuron	260791	Intron (ENST00000342056.6/56479, intron 1 of 14)	KCNQ5
chr11	4972	43546489	43546989	1.01051	2.92532e-10	0.0114038	Neuron	50653	Distal Intergenic	HSD17B12
chrX	4460	148555417	148555917	2.22935	2.92584e-10	0.0118158	Neuron	320559	Intron (ENST00000370460.7/2334, intron 1 of 20)	AFF2
chr19	7141	35319096	35319596	1.72503	2.9266e-10	0.0402777	Neuron	150768	Promoter	CD22
chr12	3099	24534490	24534990	0.949875	2.92699e-10	0.0210285	Neuron	67504	Intron (ENST00000646273.1/6660, intron 1 of 16)	SOX5
chr9	4454	79835489	79835989	1.83816	2.9271e-10	0.022385	Neuron	306122	Distal Intergenic	LOC105376101
chr9	13195	135260114	135260614	1.08863	2.92737e-10	0.0210511	Neuron	314863	Distal Intergenic	LOC107987138
chr3	8093	62437635	62438135	1.64266	2.92806e-10	0.0121407	Neuron	209102	Exon (ENST00000612439.4/8618, exon 26 of 28)	CADPS
chr4	1113	3953758	3954258	1.56388	2.9289e-10	0.00902581	Neuron	222298	Promoter	FAM86EP
chr11	11334	82760396	82760896	1.39188	2.93079e-10	0.0141235	Neuron	57015	Distal Intergenic	LINC02734
chr22	6579	46710845	46711345	1.39014	2.93095e-10	0.00974951	Neuron	200165	Exon (ENST00000216264.13/64781, exon 5 of 13)	CERK
chr20	9247	64315927	64316427	1.63409	2.93106e-10	0.0143083	Neuron	189965	Distal Intergenic	SEPTIN14P20
chr2	6815	55231723	55232223	0.953579	2.93115e-10	0.0434133	Neuron	162453	Promoter	RPS27A
chr7	7258	67170641	67171141	2.18233	2.93273e-10	0.0108499	Neuron	277397	Intron (ENST00000359626.10/55253, intron 13 of 15)	MIR4650-1
chr12	13154	120095847	120096347	1.08889	2.93347e-10	0.00958922	Neuron	77559	3' UTR	RAB35
chrX	1309	32155300	32155800	1.43101	2.93361e-10	0.0204158	Neuron	317408	Promoter	DMD
chr20	5871	45535319	45535819	2.0976	2.93449e-10	0.0134394	Neuron	186589	Intron (ENST00000372670.8/140870, intron 2 of 2)	WFDC6
chr5	4940	65696613	65697113	1.15308	2.93455e-10	0.0141489	Neuron	240158	Intron (ENST00000381007.9/54557, intron 5 of 10)	SGTB
chr13	5401	87677287	87677787	1.75499	2.93467e-10	0.0351171	Neuron	85729	Exon (ENST00000325089.7/26050, exon 2 of 2)	LOC124900338
chr22	885	20999938	21000438	0.947971	2.9363e-10	0.0137055	Neuron	194471	Exon (ENST00000498406.1/80764, exon 3 of 3)	THAP7
chr4	8777	105306176	105306676	0.786995	2.93734e-10	0.00924557	Neuron	229962	Distal Intergenic	PPA2
chr1	22070	183934667	183935167	1.32802	2.93874e-10	0.016183	Neuron	22070	Intron (ENST00000649786.1/23127, intron 11 of 11)	COLGALT2
chr5	1531	14309314	14309814	0.877809	2.93999e-10	0.0113771	Neuron	236749	Intron (ENST00000698541.1/7204, intron 8 of 36)	TRIO
chr5	13734	150218067	150218567	0.611393	2.94071e-10	0.0256276	Neuron	248952	Intron (ENST00000524041.1/6534, intron 15 of 15)	CAMK2A
chr10	6253	62405534	62406034	1.12216	2.94084e-10	0.00844718	Neuron	36086	Intron (ENST00000395255.7/22891, intron 3 of 4)	ZNF365
chr1	3368	14522122	14522622	1.091	2.94181e-10	0.00736949	Neuron	3368	Intron (ENST00000636203.1/23254, intron 2 of 16)	KAZN
chr1	28870	239734903	239735403	1.44081	2.9428e-10	0.0162137	Neuron	28870	Intron (ENST00000676153.1/1131, intron 5 of 6)	CHRM3-AS2
chr2	14910	144439331	144439831	1.64836	2.94375e-10	0.0209195	Neuron	170548	Intron (ENST00000675069.1/9839, intron 1 of 3)	ZEB2
chr5	6630	81048393	81048893	1.2292	2.94482e-10	0.012254	Neuron	241848	Intron (ENST00000265080.9/5924, intron 2 of 26)	RASGRF2
chrX	1324	33339203	33339703	1.31532	2.94597e-10	0.0185218	Neuron	317423	Promoter	DMD
chr4	5040	44652254	44652754	1.4833	2.95101e-10	0.0170849	Neuron	226225	Promoter	YIPF7
chr8	2554	22066183	22066683	0.766557	2.95304e-10	0.0264483	Neuron	289489	Promoter	DMTN
chr5	12715	142053421	142053921	0.945732	2.95329e-10	0.0304807	Neuron	247933	Distal Intergenic	GNPDA1
chr9	3320	38309316	38309816	0.76938	2.95412e-10	0.0113925	Neuron	304988	Distal Intergenic	LOC107987065
chr16	7986	67659384	67659884	1.2502	2.95755e-10	0.0268928	Neuron	117297	Promoter	ACD
chr6	10730	111761694	111762194	1.26584	2.96067e-10	0.0276416	Neuron	263634	Intron (ENST00000368678.8/2534, intron 2 of 12)	FYN
chr8	2186	19676036	19676536	1.76493	2.9616e-10	0.0140147	Neuron	289121	Intron (ENST00000517494.1/55790, intron 1 of 1)	LOC124901899
chr10	2473	17041842	17042342	0.734697	2.96487e-10	0.00642286	Neuron	32306	Intron (ENST00000377833.10/8029, intron 26 of 66)	CUBN
chr1	12773	72637467	72637967	1.02074	2.96507e-10	0.0107011	Neuron	12773	Intron (ENST00000715642.1/105378797, intron 4 of 6)	LOC105378797
chr16	387	728479	728979	0.776004	2.96645e-10	0.031822	Neuron	109698	Promoter	HAGHL
chr4	12893	173074394	173074894	0.776206	2.96668e-10	0.0109719	Neuron	234078	Distal Intergenic	GALNT7-DT
chr3	11367	113949865	113950365	0.61153	2.96703e-10	0.0060629	Neuron	212376	Intron (ENST00000330212.7/254887, intron 2 of 5)	ZDHHC23
chr3	9754	78550172	78550672	1.73711	2.96726e-10	0.0133239	Neuron	210763	Distal Intergenic	ROBO1
chr9	6935	98958149	98958649	1.11764	2.97157e-10	0.0201185	Neuron	308603	Intron (ENST00000471477.1/1306, intron 2 of 2)	COL15A1
chr15	3171	49734770	49735270	1.58282	2.97182e-10	0.0161326	Neuron	102200	Distal Intergenic	DTWD1
chr6	9817	105809875	105810375	0.778199	2.97197e-10	0.0076519	Neuron	262721	Intron (ENST00000644129.1/105377923, intron 3 of 3)	LOC105377923
chr6	14573	153592088	153592588	1.86269	2.97203e-10	0.011259	Neuron	267477	Distal Intergenic	LOC105378066
chr2	9143	76194960	76195460	1.66488	2.97374e-10	0.00790761	Neuron	164781	Intron (ENST00000670606.1/ENST00000670606.1, intron 4 of 4)	GCFC2
chr8	2854	22983836	22984336	1.28678	2.97431e-10	0.0150174	Neuron	289789	Intron (ENST00000522278.1/157310, intron 1 of 1)	RHOBTB2
chr3	17801	180871907	180872407	1.10792	2.9759e-10	0.0109679	Neuron	218810	Promoter	LOC101928882
chr15	7330	79222521	79223021	1.83193	2.97693e-10	0.0134094	Neuron	106359	Intron (ENST00000711326.1/ENST00000711326.1, intron 1 of 1)	MIR184
chr1	19010	159197915	159198415	0.638836	2.97877e-10	0.0238207	Neuron	19010	Exon (ENST00000415675.3/100131825, exon 4 of 4)	CADM3-AS1
chr20	5665	44659136	44659636	1.90905	2.97935e-10	0.0129732	Neuron	186383	Exon (ENST00000255183.8/79015, exon 3 of 4)	LINC01260
chr22	1845	26642094	26642594	1.30955	2.98084e-10	0.0164181	Neuron	195431	Distal Intergenic	MIAT
chr18	6183	69932115	69932615	0.84279	2.98123e-10	0.00695514	Neuron	142475	Intron (ENST00000581982.5/10666, intron 1 of 4)	CD226
chr8	2527	22033302	22033802	1.65702	2.98143e-10	0.0194292	Neuron	289462	Promoter	NPM2
chr3	12467	124018364	124018864	2.73468	2.98272e-10	0.0106656	Neuron	213476	Distal Intergenic	KALRN
chr10	1849	12816843	12817343	1.33604	2.98378e-10	0.00967616	Neuron	31682	Intron (ENST00000619168.5/57118, intron 8 of 10)	LOC105376418
chr1	17554	151196241	151196741	0.657179	2.98397e-10	0.0223364	Neuron	17554	Promoter	VPS72
chr8	9911	107942792	107943292	1.65244	2.9842e-10	0.0106276	Neuron	296846	Intron (ENST00000517939.5/340419, intron 4 of 4)	RSPO2
chr16	4120	23132143	23132643	1.65371	2.98529e-10	0.0214209	Neuron	113431	Intron (ENST00000219689.12/57478, intron 1 of 15)	USP31
chr2	1207	9389749	9390249	0.782823	2.98566e-10	0.0100087	Neuron	156845	Intron (ENST00000315273.4/8853, intron 22 of 26)	ASAP2
chr16	1145	2839026	2839526	1.18046	2.98975e-10	0.0326046	Neuron	110456	3' UTR	PRSS30P
chr15	525	27293147	27293647	2.10277	2.99065e-10	0.0129558	Neuron	99554	Intron (ENST00000615808.5/2567, intron 3 of 9)	GABRG3
chr21	3307	45167658	45168158	1.99738	2.99116e-10	0.0240105	Neuron	193274	Intron (ENST00000348831.9/104, intron 2 of 10)	ADARB1
chr11	101	495264	495764	1.15237	2.9916e-10	0.0220313	Neuron	45782	Intron (ENST00000534797.5/6050, intron 7 of 8)	RNH1
chr11	12227	93652005	93652505	1.19462	2.99209e-10	0.0157155	Neuron	57908	Distal Intergenic	CEP295
chr10	13369	118826208	118826708	1.7679	2.99263e-10	0.0124378	Neuron	43202	Intron (ENST00000663084.1/125177373, intron 3 of 3)	CACUL1
chr18	6014	64928941	64929441	1.88485	2.99324e-10	0.0110078	Neuron	142306	Intron (ENST00000662570.1/101927404, intron 1 of 4)	LOC101927404
chr4	13371	182226052	182226552	1.33503	2.99362e-10	0.00675336	Neuron	234556	Intron (ENST00000513201.1/55714, intron 1 of 3)	TENM3
chr6	2088	16410558	16411058	2.13212	2.99373e-10	0.0248814	Neuron	254992	Intron (ENST00000244769.8/6310, intron 7 of 8)	LOC127903862
chr12	15349	130599360	130599860	2.27007	2.99423e-10	0.0110324	Neuron	79754	Intron (ENST00000690449.1/23504, intron 2 of 22)	RIMBP2
chr7	6856	55277489	55277989	2.30314	2.99423e-10	0.0265295	Neuron	276995	Distal Intergenic	ELDR
chr11	14355	115992656	115993156	1.13701	2.99447e-10	0.00924809	Neuron	60036	Distal Intergenic	LINC02703
chr16	87	265429	265929	1.29914	2.99487e-10	0.0139572	Neuron	109398	3' UTR	ARHGDIG
chr12	13350	120817643	120818143	1.50539	2.99516e-10	0.0258249	Neuron	77755	Intron (ENST00000353487.7/121665, intron 1 of 10)	SPPL3
chr12	2617	16192294	16192794	0.598906	2.99656e-10	0.00570471	Neuron	67022	Intron (ENST00000344941.3/729025, intron 8 of 8)	SLC15A5
chrX	2289	54303640	54304140	1.64865	2.99686e-10	0.0104317	Neuron	318388	Intron (ENST00000375169.7/65267, intron 5 of 22)	WNK3
chr5	17016	177071529	177072029	1.03036	2.99853e-10	0.0282601	Neuron	252234	Intron (ENST00000512315.5/23567, intron 3 of 3)	FGFR4
chrX	3733	119856192	119856692	2.54303	2.9993e-10	0.0178149	Neuron	319832	Distal Intergenic	UPF3B
chr20	7223	51742218	51742718	1.22963	2.99965e-10	0.0491069	Neuron	187941	Intron (ENST00000311637.9/10079, intron 1 of 22)	ATP9A
chr10	549	3222565	3223065	2.14807	3.00064e-10	0.0121388	Neuron	30382	Distal Intergenic	LINC02668
chr1	26323	222599348	222599848	2.06289	3.00147e-10	0.0112105	Neuron	26323	Distal Intergenic	TAF1A-AS1
chr5	4824	63963056	63963556	0.637637	3.00206e-10	0.0123567	Neuron	240042	Promoter	HTR1A
chr2	8080	69095143	69095643	1.63309	3.00283e-10	0.022822	Neuron	163718	Intron (ENST00000303714.9/84168, intron 9 of 17)	ANTXR1
chr10	10200	93073991	93074491	0.986598	3.00285e-10	0.0172573	Neuron	40033	Promoter	CYP26A1
chr1	20315	168623069	168623569	1.14351	3.00422e-10	0.0121915	Neuron	20315	Distal Intergenic	XCL1
chr1	15037	104651923	104652423	1.62688	3.0047e-10	0.00986649	Neuron	15037	Distal Intergenic	LOC105378880
chr6	11679	125165238	125165738	0.676203	3.0052e-10	0.00819131	Neuron	264583	Intron (ENST00000534368.5/7164, intron 1 of 3)	TPD52L1
chr9	4645	83677525	83678025	1.62219	3.00712e-10	0.00889716	Neuron	306313	Exon (ENST00000376395.9/29979, exon 6 of 11)	UBQLN1
chr6	13176	139055656	139056156	1.45608	3.00733e-10	0.00919844	Neuron	266080	Distal Intergenic	ABRACL
chr16	8379	69357652	69358152	1.43662	3.00745e-10	0.0134139	Neuron	117690	Promoter	COG8
chr2	18399	184304033	184304533	1.76529	3.01029e-10	0.018934	Neuron	174037	Intron (ENST00000671393.1/107985968, intron 2 of 5)	MIR548AE1
chr12	14736	125347205	125347705	1.72699	3.01109e-10	0.0227004	Neuron	79141	Intron (ENST00000682704.1/114795, intron 1 of 8)	TMEM132B
chr7	5559	43237479	43237979	1.32087	3.01148e-10	0.0161612	Neuron	275698	Intron (ENST00000490954.2/23072, intron 1 of 1)	HECW1
chr5	14376	154467594	154468094	1.28696	3.01341e-10	0.026222	Neuron	249594	Distal Intergenic	HAND1
chr11	9166	68677274	68677774	2.02689	3.01488e-10	0.0295838	Neuron	54847	Distal Intergenic	GAL
chr3	9459	73431955	73432455	1.41302	3.01488e-10	0.0169915	Neuron	210468	Intron (ENST00000263666.9/23024, intron 3 of 9)	PDZRN3
chr5	2211	22213649	22214149	2.07394	3.01488e-10	0.0133558	Neuron	237429	Promoter	CDH12
chr8	4695	40530723	40531223	1.76574	3.01527e-10	0.0157667	Neuron	291630	3' UTR	LOC105379388
chr10	4621	43360136	43360636	1.61893	3.01534e-10	0.0263485	Neuron	34454	Distal Intergenic	LOC107984226
chr14	7909	92905057	92905557	2.87711	3.01546e-10	0.010826	Neuron	96336	Distal Intergenic	LINC02287
chr4	9817	124940285	124940785	2.61417	3.01617e-10	0.0152507	Neuron	231002	Distal Intergenic	ANKRD50
chr2	22465	228956601	228957101	1.77756	3.01646e-10	0.0192025	Neuron	178103	Intron (ENST00000482518.6/55022, intron 2 of 2)	LINC01807
chr8	9506	103124833	103125333	0.717976	3.01664e-10	0.0173808	Neuron	296441	Intron (ENST00000503718.2/379034, intron 1 of 1)	LINC01181
chr1	28195	234079618	234080118	0.859571	3.01706e-10	0.00813577	Neuron	28195	Intron (ENST00000366618.8/148641, intron 2 of 7)	SLC35F3
chr17	10485	65886885	65887385	2.17101	3.01804e-10	0.00983838	Neuron	131634	Intron (ENST00000535342.7/201134, intron 20 of 26)	CEP112
chr8	458	2924090	2924590	1.63427	3.01919e-10	0.00926107	Neuron	287393	Exon (ENST00000667660.1/105377785, exon 1 of 2)	LOC105377785
chr6	11377	119541071	119541571	0.618399	3.01976e-10	0.00764444	Neuron	264281	Intron (ENST00000692359.2/105377975, intron 1 of 3)	LOC105377975
chr7	16697	158528770	158529270	2.63808	3.02103e-10	0.0122187	Neuron	286836	Intron (ENST00000389416.8/5799, intron 1 of 21)	MIR595
chrX	3551	114252096	114252596	0.596439	3.0255e-10	0.00488107	Neuron	319650	Distal Intergenic	XACT
chr12	15328	130535907	130536407	2.73793	3.02624e-10	0.0113912	Neuron	79733	Intron (ENST00000690449.1/23504, intron 2 of 22)	RIMBP2
chr9	7297	102468931	102469431	1.63602	3.0274e-10	0.0118304	Neuron	308965	Intron (ENST00000692021.1/ENST00000692021.1, intron 1 of 2)	LINC00587
chr4	10616	142372902	142373402	1.67434	3.02812e-10	0.0127318	Neuron	231801	Intron (ENST00000513000.5/8821, intron 8 of 26)	INPP4B
chr9	7788	109297856	109298356	2.02393	3.02903e-10	0.0128109	Neuron	309456	Intron (ENST00000374566.8/54566, intron 1 of 25)	EPB41L4B
chr16	4335	24433212	24433712	1.56516	3.02971e-10	0.00683879	Neuron	113646	Distal Intergenic	LOC105371143
chr3	5123	43558110	43558610	1.12284	3.03066e-10	0.00555238	Neuron	206132	Intron (ENST00000292246.8/55129, intron 9 of 12)	ANO10
chr7	3018	22874793	22875293	0.857147	3.03116e-10	0.0138633	Neuron	273157	Exon (ENST00000452069.1/ENST00000452069.1, exon 5 of 10)	SNORD93
chr11	12461	95512578	95513078	1.41578	3.03164e-10	0.0221891	Neuron	58142	Distal Intergenic	LOC107984377
chrX	3045	100652554	100653054	2.28753	3.03342e-10	0.0121702	Neuron	319144	Intron (ENST00000640889.1/27286, intron 3 of 6)	SRPX2
chr10	5673	59062412	59062912	1.56929	3.03366e-10	0.0181853	Neuron	35506	Intron (ENST00000666624.1/102724768, intron 2 of 2)	LINC00844
chr21	81	14956825	14957325	0.940743	3.035e-10	0.0114466	Neuron	190048	Intron (ENST00000432230.6/107987295, intron 1 of 3)	ASMER1
chr10	11091	99435956	99436456	1.32788	3.03667e-10	0.020779	Neuron	40924	Exon (ENST00000416191.2/101927300, exon 4 of 4)	GOT1-DT
chr11	3970	31697900	31698400	1.48822	3.03967e-10	0.00811977	Neuron	49651	Intron (ENST00000653409.1/ENST00000653409.1, intron 2 of 5)	ELP4
chr20	389	1992326	1992826	1.00628	3.04106e-10	0.00748162	Neuron	181107	Promoter	PDYN
chr7	16432	157418734	157419234	1.72325	3.04129e-10	0.0168879	Neuron	286571	Distal Intergenic	DNAJB6
chr13	1658	33438372	33438872	2.02307	3.04247e-10	0.0152507	Neuron	81986	Intron (ENST00000686875.1/90627, intron 3 of 3)	STARD13
chr19	1796	4204513	4205013	1.2352	3.04257e-10	0.0350616	Neuron	145423	Intron (ENST00000318934.9/170961, intron 7 of 21)	ANKRD24
chr10	6567	66714374	66714874	2.47801	3.04586e-10	0.0145038	Neuron	36400	Intron (ENST00000683963.1/29119, intron 8 of 16)	CTNNA3
chr1	8418	39084039	39084539	1.57578	3.04613e-10	0.0160189	Neuron	8418	Promoter	MACF1
chr6	14768	155248344	155248844	0.882345	3.04651e-10	0.0300937	Neuron	267672	Intron (ENST00000461783.7/26230, intron 22 of 28)	TIAM2
chr10	1228	9395498	9395998	2.12222	3.04784e-10	0.0114563	Neuron	31061	Distal Intergenic	LOC101928272
chr3	19327	192535304	192535804	1.81768	3.04948e-10	0.0128986	Neuron	220336	Promoter	LOC124906347
chr4	6366	73002700	73003200	1.43898	3.05032e-10	0.00955724	Neuron	227551	Distal Intergenic	COX18
chr10	6220	62297881	62298381	1.63296	3.05193e-10	0.0102958	Neuron	36053	Intron (ENST00000442753.1/105378325, intron 1 of 2)	LINC02621
chr16	1404	4178986	4179486	1.65156	3.05259e-10	0.0138187	Neuron	110715	Distal Intergenic	LOC105371062
chr3	7308	54437281	54437781	1.14501	3.05553e-10	0.0105645	Neuron	208317	Intron (ENST00000468658.1/55799, intron 3 of 20)	CACNA2D3
chr9	4055	75047489	75047989	1.90162	3.05743e-10	0.0113977	Neuron	305723	Distal Intergenic	CARNMT1
chr2	788	6287283	6287783	0.784512	3.05879e-10	0.00634544	Neuron	156426	Intron (ENST00000648803.1/105373401, intron 7 of 7)	LOC105373401
chr5	16662	175662766	175663266	2.58194	3.06112e-10	0.0131892	Neuron	251880	Intron (ENST00000377291.2/3274, intron 1 of 2)	HRH2
chr5	7315	88714351	88714851	0.596431	3.06316e-10	0.00562795	Neuron	242533	Intron (ENST00000657578.1/109729137, intron 1 of 2)	MEF2C
chr7	4362	31933948	31934448	1.46588	3.06415e-10	0.0113869	Neuron	274501	Intron (ENST00000396193.5/5137, intron 3 of 18)	PDE1C
chr5	1816	16287975	16288475	1.94916	3.0646e-10	0.0131394	Neuron	237034	Distal Intergenic	MARCHF11
chr8	8454	92752510	92753010	1.42504	3.06532e-10	0.0100573	Neuron	295389	Intron (ENST00000504861.2/441369, intron 2 of 3)	FLJ46284
chr10	2475	17100560	17101060	2.14444	3.06552e-10	0.010412	Neuron	32308	Intron (ENST00000377833.10/8029, intron 13 of 66)	CUBN
chr17	12726	76968678	76969178	1.22727	3.0672e-10	0.0154019	Neuron	133875	Promoter	LOC105371899
chr15	3644	53980767	53981267	1.5332	3.06962e-10	0.0135528	Neuron	102673	Intron (ENST00000647821.1/440279, intron 1 of 31)	UNC13C
chr2	19746	201465681	201466181	1.41872	3.07117e-10	0.0246956	Neuron	175384	Intron (ENST00000458269.6/55437, intron 1 of 5)	STRADB
chr7	13716	133371525	133372025	1.1848	3.07158e-10	0.00861898	Neuron	283855	Intron (ENST00000393161.6/60412, intron 6 of 9)	EXOC4
chr1	6585	29498717	29499217	2.36668	3.07373e-10	0.0245365	Neuron	6585	Distal Intergenic	LINC01756
chr16	2061	7490979	7491479	1.89367	3.07396e-10	0.0104261	Neuron	111372	Intron (ENST00000641259.1/54715, intron 7 of 19)	RBFOX1
chr5	13165	146050615	146051115	1.18228	3.07507e-10	0.00889403	Neuron	248383	Intron (ENST00000359120.9/153769, intron 7 of 9)	SH3RF2
chr11	4484	35549178	35549678	1.71927	3.07572e-10	0.00906987	Neuron	50165	Distal Intergenic	PAMR1
chr9	10588	127685980	127686480	2.09833	3.07691e-10	0.0208095	Neuron	312256	3' UTR	MIR3911
chr9	11582	130118975	130119475	1.51917	3.07729e-10	0.0181977	Neuron	313250	Intron (ENST00000347136.11/57720, intron 14 of 17)	GPR107
chr14	6494	79010838	79011338	1.06975	3.07807e-10	0.0151044	Neuron	94921	Intron (ENST00000634499.2/9369, intron 16 of 21)	LOC124903353
chr22	201	17829929	17830429	0.81661	3.07807e-10	0.0415297	Neuron	193787	3' UTR	MICAL3
chr12	14844	126112703	126113203	2.47318	3.08057e-10	0.00965276	Neuron	79249	Intron (ENST00000654753.1/101927464, intron 3 of 4)	LINC02359
chr16	7374	63289757	63290257	0.667852	3.08197e-10	0.017879	Neuron	116685	Distal Intergenic	LOC105371307
chr17	3887	21020167	21020667	1.44008	3.08655e-10	0.0199865	Neuron	125036	Intron (ENST00000261497.9/23326, intron 3 of 12)	USP22
chr11	5624	46505062	46505562	1.49809	3.08688e-10	0.0132213	Neuron	51305	Intron (ENST00000534300.5/55626, intron 8 of 16)	AMBRA1
chr6	9236	96659290	96659790	1.85921	3.08819e-10	0.00997867	Neuron	262140	Distal Intergenic	FHL5
chr20	4863	38408491	38408991	1.07251	3.08843e-10	0.0193168	Neuron	185581	Intron (ENST00000422519.2/124904901, intron 1 of 2)	LOC124904901
chr1	27651	230371602	230372102	1.60613	3.0907e-10	0.0137194	Neuron	27651	Intron (ENST00000391860.7/79605, intron 1 of 6)	PGBD5
chr9	7030	99680136	99680636	2.19435	3.0922e-10	0.0148251	Neuron	308698	Intron (ENST00000655615.1/107987011, intron 3 of 5)	LOC101928438
chr15	7373	79694721	79695221	2.05535	3.09258e-10	0.0107098	Neuron	106402	Distal Intergenic	LOC124903536
chr1	16032	111884709	111885209	1.62897	3.09266e-10	0.0157091	Neuron	16032	Intron (ENST00000369697.5/3752, intron 1 of 5)	KCND3-AS1
chr15	7735	81752389	81752889	0.867918	3.09518e-10	0.0172221	Neuron	106764	Intron (ENST00000559211.1/124903541, intron 2 of 3)	LOC102723985
chr12	10242	100544656	100545156	2.06017	3.09592e-10	0.0102136	Neuron	74647	Intron (ENST00000548884.5/9971, intron 9 of 10)	GAS2L3
chr14	2650	51044904	51045404	1.07523	3.09648e-10	0.0119528	Neuron	91077	Intron (ENST00000298355.7/114088, intron 1 of 9)	TRIM9
chr2	4907	39707934	39708434	2.32031	3.09718e-10	0.016842	Neuron	160545	Intron (ENST00000482239.5/130733, intron 3 of 3)	TMEM178A
chr3	2372	15660684	15661184	1.58496	3.09852e-10	0.017627	Neuron	203381	Intron (ENST00000672760.1/686, intron 3 of 3)	ANKRD28
chr10	11409	101763381	101763881	1.01131	3.09928e-10	0.00999683	Neuron	41242	Distal Intergenic	FGF8
chr4	8257	98090139	98090639	2.22713	3.09984e-10	0.0137103	Neuron	229442	Intron (ENST00000295268.4/285555, intron 5 of 10)	STPG2
chr8	81	864148	864648	1.44637	3.09984e-10	0.00771726	Neuron	287016	Intron (ENST00000637795.2/9228, intron 1 of 14)	DLGAP2
chr6	7814	71667873	71668373	1.15139	3.10021e-10	0.0107723	Neuron	260718	Distal Intergenic	LINC01626
chr19	6516	31066373	31066873	1.85996	3.10121e-10	0.0145985	Neuron	150143	Distal Intergenic	LOC105372358
chr11	9710	71788034	71788534	1.25258	3.10251e-10	0.0232997	Neuron	55391	Promoter	FAM86C1P
chr18	2098	24219945	24220445	1.24415	3.10357e-10	0.0224968	Neuron	138390	Intron (ENST00000399443.7/114876, intron 3 of 13)	OSBPL1A
chr6	4396	34447958	34448458	1.56672	3.10592e-10	0.0109238	Neuron	257300	Distal Intergenic	PACSIN1
chr2	14696	141766998	141767498	1.1487	3.1061e-10	0.0135255	Neuron	170334	Intron (ENST00000434794.1/53353, intron 2 of 13)	LRP1B
chr15	6698	75738034	75738534	1.09643	3.10754e-10	0.0306578	Neuron	105727	Promoter	DNM1P35
chr2	7431	62787274	62787774	1.14993	3.10765e-10	0.0149443	Neuron	163069	Intron (ENST00000449820.5/23301, intron 1 of 3)	EHBP1
chr5	5983	76523293	76523793	1.70056	3.10768e-10	0.00917155	Neuron	241201	Intron (ENST00000274364.11/10788, intron 2 of 35)	IQGAP2
chr9	6370	95462511	95463011	0.846854	3.10774e-10	0.0487542	Neuron	308038	Promoter	PTCH1
chr11	4801	40150693	40151193	1.87395	3.1084e-10	0.0147447	Neuron	50482	Intron (ENST00000278198.2/57689, intron 1 of 1)	LRRC4C
chr10	7163	71213798	71214298	1.04661	3.10987e-10	0.026651	Neuron	36996	Intron (ENST00000335350.10/219699, intron 1 of 16)	UNC5B
chr5	14510	156373752	156374252	1.69514	3.11232e-10	0.0149048	Neuron	249728	Intron (ENST00000517913.5/6444, intron 5 of 9)	SGCD
chr2	16312	160538365	160538865	2.01139	3.11448e-10	0.0139626	Neuron	171950	Distal Intergenic	RBMS1
chr17	2575	12300400	12300900	1.93557	3.11551e-10	0.0103075	Neuron	123724	Distal Intergenic	MAP2K4
chr12	647	3300408	3300908	0.505185	3.11601e-10	0.0182651	Neuron	65052	Promoter	LINC02827
chr2	11847	106826750	106827250	1.3789	3.11699e-10	0.010009	Neuron	167485	Intron (ENST00000409382.8/84620, intron 5 of 5)	ST6GAL2
chr6	16465	165830041	165830541	1.45027	3.11744e-10	0.0128525	Neuron	269369	Intron (ENST00000366882.7/10846, intron 1 of 19)	PDE10A
chr12	9586	94121877	94122377	1.54771	3.12136e-10	0.0116173	Neuron	73991	Distal Intergenic	PLXNC1
chr2	3787	28174965	28175465	1.77974	3.12235e-10	0.014826	Neuron	159425	Intron (ENST00000344773.6/9577, intron 7 of 12)	LOC100505716
chr3	16567	167397791	167398291	1.25833	3.12356e-10	0.0104238	Neuron	217576	Intron (ENST00000455345.7/79740, intron 1 of 21)	LINC01327
chr15	7007	77727707	77728207	0.899379	3.12472e-10	0.0119007	Neuron	106036	Intron (ENST00000561686.5/84894, intron 2 of 3)	LINGO1
chr9	13274	135700432	135700932	1.69448	3.12758e-10	0.0219271	Neuron	314942	Promoter	SOHLH1
chr12	2237	13565020	13565520	1.46642	3.12882e-10	0.0156795	Neuron	66642	Intron (ENST00000637214.1/2904, intron 1 of 1)	LOC105369668
chr22	684	20267491	20267991	0.777359	3.13049e-10	0.0233929	Neuron	194270	Promoter	RTN4R
chr2	9961	86558754	86559254	2.42937	3.13139e-10	0.0231468	Neuron	165599	Intron (ENST00000409225.2/51652, intron 1 of 4)	CHMP3
chr15	4026	58490538	58491038	1.16523	3.13594e-10	0.020405	Neuron	103055	Intron (ENST00000356113.10/3990, intron 3 of 10)	LIPC-AS1
chr7	3452	26396835	26397335	1.38749	3.1364e-10	0.0179315	Neuron	273591	Promoter	LINC02981
chr4	4686	41002106	41002606	1.92327	3.13656e-10	0.0203215	Neuron	225871	Intron (ENST00000295974.12/323, intron 6 of 17)	APBB2
chr15	9771	98778952	98779452	1.10209	3.13777e-10	0.0141955	Neuron	108800	Intron (ENST00000649865.1/3480, intron 2 of 20)	MIR4714
chr4	4629	40782801	40783301	1.29858	3.13783e-10	0.00936765	Neuron	225814	Intron (ENST00000423784.5/79730, intron 1 of 4)	NSUN7
chr11	3154	18704731	18705231	0.807325	3.14043e-10	0.018825	Neuron	48835	3' UTR	IGSF22
chr8	1966	18434364	18434864	1.08596	3.14043e-10	0.00668858	Neuron	288901	Distal Intergenic	NAT2
chr2	2251	17317430	17317930	1.46282	3.1408e-10	0.0124567	Neuron	157889	Distal Intergenic	RAD51AP2
chr4	12580	167915054	167915554	1.56924	3.14329e-10	0.0085018	Neuron	233765	Distal Intergenic	ANXA10
chr22	671	20250688	20251188	1.38305	3.14377e-10	0.0129806	Neuron	194257	Promoter	MIR1286
chr14	8163	93877985	93878485	1.70399	3.14393e-10	0.013653	Neuron	96590	Distal Intergenic	FAM181A
chr9	4139	76257353	76257853	1.38518	3.14393e-10	0.0130524	Neuron	305807	Intron (ENST00000545128.5/5125, intron 24 of 36)	PCSK5
chr11	16578	124521988	124522488	1.69394	3.14408e-10	0.00977459	Neuron	62259	Distal Intergenic	OR8B12
chr9	4699	84652616	84653116	2.26131	3.14435e-10	0.0388172	Neuron	306367	Intron (ENST00000650453.1/102724036, intron 6 of 6)	NTRK2
chr20	5143	40830856	40831356	1.42767	3.14485e-10	0.0084848	Neuron	185861	Distal Intergenic	LOC101927098
chr18	4269	48846010	48846510	2.05114	3.14515e-10	0.0208778	Neuron	140561	Intron (ENST00000256413.8/9811, intron 10 of 11)	SMAD7
chr1	2829	11342445	11342945	1.37053	3.14527e-10	0.0144417	Neuron	2829	Distal Intergenic	LOC105376737
chr13	6382	99812587	99813087	1.30348	3.14598e-10	0.00949848	Neuron	86710	Intron (ENST00000376355.7/171425, intron 2 of 7)	CLYBL
chr12	9235	90122641	90123141	1.84861	3.14721e-10	0.0207265	Neuron	73640	Distal Intergenic	LINC02392
chr8	68	763931	764431	0.82055	3.14754e-10	0.00738393	Neuron	287003	Intron (ENST00000637795.2/9228, intron 1 of 14)	LOC401442
chr22	5851	43831371	43831871	1.85583	3.14835e-10	0.00967028	Neuron	199437	Intron (ENST00000330884.9/25830, intron 5 of 6)	SULT4A1
chr3	10890	107899494	107899994	1.66446	3.14891e-10	0.0236724	Neuron	211899	Intron (ENST00000649048.1/285205, intron 2 of 3)	LINC00636
chr5	10601	130549901	130550401	0.857075	3.14921e-10	0.00751815	Neuron	245819	Distal Intergenic	LOC107986449
chr8	1373	11065607	11066107	1.25141	3.14928e-10	0.0150503	Neuron	288308	Intron (ENST00000416569.3/286046, intron 1 of 2)	LOC101929269
chr10	5953	60433630	60434130	0.96593	3.14956e-10	0.0110827	Neuron	35786	Intron (ENST00000373827.6/288, intron 2 of 43)	ANK3
chr11	15074	118145902	118146402	0.861651	3.15019e-10	0.0274856	Neuron	60755	Promoter	SCN4B
chr15	8966	90557047	90557547	1.34261	3.15036e-10	0.0262938	Neuron	107995	Intron (ENST00000268184.11/64784, intron 2 of 14)	CRTC3
chr11	5355	45582232	45582732	1.59446	3.15054e-10	0.0124785	Neuron	51036	Promoter	LOC124902665
chr13	7315	110640806	110641306	1.35193	3.15235e-10	0.0204607	Neuron	87643	Distal Intergenic	CARS2
chr18	435	3980132	3980632	1.6767	3.15383e-10	0.0152534	Neuron	136727	Intron (ENST00000315677.8/9229, intron 3 of 12)	DLGAP1-AS4
chr6	13570	143608870	143609370	1.67363	3.15481e-10	0.0107332	Neuron	266474	Intron (ENST00000367584.8/9749, intron 1 of 11)	PHACTR2
chr13	4495	69394610	69395110	1.54786	3.15585e-10	0.0165692	Neuron	84823	Distal Intergenic	LINC00383
chr12	2219	13475683	13476183	1.33596	3.15602e-10	0.017914	Neuron	66624	Intron (ENST00000637214.1/2904, intron 1 of 1)	LINC01559
chr17	11472	73325499	73325999	1.42694	3.15987e-10	0.0288473	Neuron	132621	Distal Intergenic	CDC42EP4
chr7	11039	105133208	105133708	1.70704	3.16152e-10	0.014499	Neuron	281178	Promoter	SRPK2
chr18	1493	13112970	13113470	1.37684	3.16174e-10	0.0256518	Neuron	137785	Intron (ENST00000510237.5/55125, intron 32 of 34)	CEP192
chr1	18398	155969964	155970464	0.877807	3.16227e-10	0.0191005	Neuron	18398	Promoter	ARHGEF2
chr3	16472	162192504	162193004	1.72218	3.1626e-10	0.0111579	Neuron	217481	Distal Intergenic	OTOL1
chr10	732	4766986	4767486	1.21068	3.16525e-10	0.0134248	Neuron	30565	Promoter	LOC105376375
chr17	2287	9904090	9904590	2.76263	3.16537e-10	0.0243958	Neuron	123436	Intron (ENST00000226193.6/5957, intron 1 of 2)	RCVRN
chr19	977	2241063	2241563	0.832484	3.16565e-10	0.0104837	Neuron	144604	Intron (ENST00000221494.10/8175, intron 1 of 8)	SF3A2
chr3	9719	77380055	77380555	1.47754	3.16626e-10	0.0165588	Neuron	210728	Intron (ENST00000487694.7/6092, intron 3 of 26)	ROBO2
chr19	8981	45146695	45147195	1.85339	3.16703e-10	0.0236135	Neuron	152608	3' UTR	PPP1R37
chr9	1908	23526753	23527253	1.08818	3.16917e-10	0.00761187	Neuron	303576	Intron (ENST00000640307.1/101929563, intron 17 of 27)	LOC101929563
chr12	1920	12031904	12032404	1.13724	3.16931e-10	0.0166641	Neuron	66325	Distal Intergenic	BCL2L14
chr11	18660	134655285	134655785	0.958046	3.17416e-10	0.00883884	Neuron	64341	Exon (ENST00000663285.1/ENST00000663285.1, exon 1 of 2)	LINC02706
chr18	3190	37335309	37335809	0.828154	3.17564e-10	0.0208269	Neuron	139482	Intron (ENST00000420428.7/56853, intron 2 of 12)	LOC105372068
chr2	15668	152499465	152499965	0.835709	3.17714e-10	0.0275278	Neuron	171306	Intron (ENST00000288670.14/114793, intron 1 of 25)	FMNL2
chr11	5944	47590642	47591142	1.49528	3.1777e-10	0.0139326	Neuron	51625	5' UTR	C1QTNF4
chr8	7317	73798703	73799203	1.1018	3.18322e-10	0.0151994	Neuron	294252	Intron (ENST00000358757.5/55284, intron 5 of 7)	UBE2W
chr16	7951	67539189	67539689	1.22534	3.18338e-10	0.0156823	Neuron	117262	Promoter	RIPOR1
chr3	3924	34044365	34044865	0.585996	3.18482e-10	0.00913337	Neuron	204933	Intron (ENST00000654751.1/101928114, intron 3 of 5)	LINC01811
chr16	7649	66697310	66697810	0.903502	3.18913e-10	0.0219994	Neuron	116960	Promoter	CMTM4
chr9	3631	70076484	70076984	0.801265	3.19023e-10	0.00739766	Neuron	305299	Intron (ENST00000628563.2/124902179, intron 2 of 2)	LOC124902179
chr18	7325	80176469	80176969	1.81456	3.19319e-10	0.0161076	Neuron	143617	Intron (ENST00000353265.8/84552, intron 2 of 2)	LOC124904337
chr16	4253	24042036	24042536	1.66961	3.19582e-10	0.0295455	Neuron	113564	Intron (ENST00000321728.12/5579, intron 5 of 16)	PRKCB
chr17	10108	63431550	63432050	1.34435	3.19784e-10	0.0112316	Neuron	131257	Exon (ENST00000584608.1/ENST00000584608.1, exon 1 of 2)	CYB561
chr16	348	699333	699833	1.33049	3.19884e-10	0.0147984	Neuron	109659	Intron (ENST00000397621.6/146330, intron 1 of 5)	FBXL16
chr1	21323	178388725	178389225	1.20324	3.19972e-10	0.0221051	Neuron	21323	Promoter	RASAL2
chr10	2715	20457579	20458079	1.54099	3.20029e-10	0.0106753	Neuron	32548	Distal Intergenic	MIR4675
chr1	13046	77283900	77284400	1.55302	3.2011e-10	0.014327	Neuron	13046	Intron (ENST00000354567.7/26289, intron 1 of 13)	AK5
chr2	661	3478768	3479268	1.60224	3.20287e-10	0.020173	Neuron	156299	Promoter	TRAPPC12
chr10	14843	127871895	127872395	1.3161	3.20296e-10	0.0151244	Neuron	44676	Distal Intergenic	CLRN3
chr1	27196	228393057	228393557	0.819316	3.20439e-10	0.0137572	Neuron	27196	Distal Intergenic	MIR6742
chr3	628	8590154	8590654	1.03771	3.20512e-10	0.00860151	Neuron	201637	Intron (ENST00000439407.1/107986009, intron 3 of 3)	LOC107986009
chr2	13360	127007550	127008050	1.95002	3.20625e-10	0.0240569	Neuron	168998	Distal Intergenic	LOC105373604
chr7	9369	90403808	90404308	0.615426	3.20661e-10	0.0534111	Neuron	279508	Promoter	CLDN12
chr19	959	2202084	2202584	1.52279	3.20813e-10	0.012088	Neuron	144586	Intron (ENST00000686010.1/84444, intron 8 of 27)	DOT1L
chr2	542	3110967	3111467	1.02413	3.20814e-10	0.0104198	Neuron	156180	Intron (ENST00000457478.1/101927554, intron 3 of 6)	LINC01250
chr8	3020	24541654	24542154	1.79162	3.21025e-10	0.0116371	Neuron	289955	Intron (ENST00000519689.1/101929294, intron 2 of 4)	ADAM7-AS1
chr7	1438	5364224	5364724	0.860614	3.21042e-10	0.015915	Neuron	271577	Intron (ENST00000399537.8/84629, intron 11 of 29)	TNRC18
chr9	1075	12426116	12426616	1.33282	3.21066e-10	0.0108939	Neuron	302743	Distal Intergenic	TYRP1
chr8	8393	92082458	92082958	1.49229	3.21619e-10	0.0111914	Neuron	295328	Intron (ENST00000522316.1/862, intron 1 of 1)	RUNX1T1
chr1	23131	201535631	201536131	1.27862	3.21627e-10	0.017557	Neuron	23131	Intron (ENST00000648727.1/ENST00000648727.1, intron 1 of 1)	NAV1
chr20	7927	59401922	59402422	0.969451	3.21652e-10	0.00933995	Neuron	188645	Distal Intergenic	EDN3
chr8	13534	141451228	141451728	1.45701	3.21652e-10	0.0140041	Neuron	300469	Intron (ENST00000521053.5/389690, intron 17 of 27)	LOC124900270
chr1	18387	155961052	155961552	1.37716	3.21691e-10	0.035126	Neuron	18387	Promoter	ARHGEF2
chr16	1746	5032509	5033009	1.05935	3.21773e-10	0.00948289	Neuron	111057	Promoter	NAGPA
chr5	9332	114981195	114981695	0.796349	3.22257e-10	0.00661788	Neuron	244550	Distal Intergenic	TRIM36
chr17	7299	43907988	43908488	1.00942	3.22333e-10	0.0616296	Neuron	128448	Promoter	MPP2
chr3	19632	194814834	194815334	1.44643	3.22333e-10	0.0323984	Neuron	220641	Intron (ENST00000667646.1/105374292, intron 2 of 3)	LINC01968
chr17	2962	17089104	17089604	1.029	3.22335e-10	0.00879959	Neuron	124111	Intron (ENST00000651222.2/23164, intron 3 of 23)	MPRIP
chr2	11651	105395040	105395540	1.59713	3.22438e-10	0.0107461	Neuron	167289	Intron (ENST00000393352.7/2274, intron 1 of 5)	FHL2
chr9	3570	69580403	69580903	1.12044	3.22439e-10	0.022057	Neuron	305238	Intron (ENST00000265381.7/320, intron 1 of 12)	APBA1
chr19	2367	6028062	6028562	1.6072	3.22448e-10	0.0112851	Neuron	145994	Promoter	RFX2
chr4	3141	19910866	19911366	0.534297	3.22571e-10	0.0062281	Neuron	224326	Intron (ENST00000655810.1/105374511, intron 2 of 3)	SLIT2
chr1	19205	160218504	160219004	1.06078	3.22637e-10	0.0180875	Neuron	19205	Promoter	DCAF8
chr1	17984	154409396	154409896	1.02453	3.22803e-10	0.014892	Neuron	17984	Intron (ENST00000622330.5/3570, intron 1 of 6)	IL6R-AS1
chr19	7801	38888791	38889291	1.21043	3.22968e-10	0.0138576	Neuron	151428	3' UTR	SIRT2
chr19	9005	45275241	45275741	1.47325	3.23002e-10	0.0128642	Neuron	152632	Intron (ENST00000262891.9/57787, intron 8 of 16)	MARK4
chr15	3550	52448402	52448902	1.56452	3.23182e-10	0.0157961	Neuron	102579	Intron (ENST00000399231.8/4644, intron 1 of 40)	MYO5A
chr4	6651	76715031	76715531	1.27261	3.23346e-10	0.0105331	Neuron	227836	Promoter	SHROOM3
chr6	6582	47749710	47750210	1.33147	3.23487e-10	0.0147564	Neuron	259486	Distal Intergenic	OPN5
chr13	8045	114097300	114097800	1.3641	3.23908e-10	0.0320113	Neuron	88373	Intron (ENST00000334062.8/22821, intron 1 of 23)	RASA3-IT1
chr10	11413	101775780	101776280	0.972922	3.23994e-10	0.0148305	Neuron	41246	Promoter	FGF8
chr12	7546	67201825	67202325	1.76985	3.23994e-10	0.0147485	Neuron	71951	Distal Intergenic	CAND1
chr1	1391	5444297	5444797	1.67165	3.24055e-10	0.0140448	Neuron	1391	Distal Intergenic	LOC105376686
chr19	41	425275	425775	1.18409	3.24186e-10	0.0136893	Neuron	143668	Intron (ENST00000264554.11/25759, intron 9 of 12)	SHC2
chr1	14605	95654247	95654747	1.51874	3.24355e-10	0.0181257	Neuron	14605	Intron (ENST00000456933.1/101928219, intron 2 of 3)	LOC101928219
chr7	2560	17727885	17728385	1.0503	3.24412e-10	0.00969682	Neuron	272699	Distal Intergenic	SNX13
chr11	12333	94732639	94733139	1.61626	3.24695e-10	0.0145489	Neuron	58014	Intron (ENST00000537874.1/105369438, intron 1 of 3)	PIWIL4-AS1
chr11	17494	128956412	128956912	0.749817	3.25111e-10	0.018785	Neuron	63175	Distal Intergenic	TP53AIP1
chr12	14859	126389119	126389619	2.33538	3.25444e-10	0.0167823	Neuron	79264	Intron (ENST00000642569.1/105370059, intron 5 of 9)	LINC02825
chr2	21600	219443153	219443653	1.28762	3.25487e-10	0.0140058	Neuron	177238	Promoter	SPEG
chr19	8435	41966251	41966751	1.31651	3.25598e-10	0.0106922	Neuron	152062	3' UTR	RABAC1
chr4	13369	182194095	182194595	0.80792	3.25676e-10	0.00769118	Neuron	234554	Intron (ENST00000513201.1/55714, intron 1 of 3)	MIR1305
chr11	3658	24522239	24522739	0.597341	3.25873e-10	0.00821145	Neuron	49339	Intron (ENST00000533227.5/338645, intron 1 of 11)	LUZP2
chr1	6884	31334936	31335436	1.03846	3.25924e-10	0.0161603	Neuron	6884	Intron (ENST00000616393.4/51538, intron 3 of 6)	FABP3
chr15	2073	40439810	40440310	0.846824	3.2595e-10	0.0388747	Neuron	101102	Promoter	BAHD1
chr7	6719	54109503	54110003	1.19927	3.26227e-10	0.0106568	Neuron	276858	Distal Intergenic	LINC02854
chr19	10288	49338683	49339183	0.734406	3.26517e-10	0.0138597	Neuron	153915	3' UTR	SLC6A16
chr14	3762	62181504	62182004	0.62736	3.26556e-10	0.0069916	Neuron	92189	Distal Intergenic	LINC00644
chr3	808	9676482	9676982	1.31669	3.26605e-10	0.0118135	Neuron	201817	Intron (ENST00000420925.5/64419, intron 1 of 8)	MTMR14
chr10	3177	24427831	24428331	1.11278	3.26951e-10	0.0237468	Neuron	33010	Intron (ENST00000376462.5/56243, intron 4 of 18)	KIAA1217
chr14	7517	90653164	90653664	1.00406	3.27279e-10	0.0126052	Neuron	95944	Intron (ENST00000328459.11/145567, intron 12 of 19)	TTC7B
chr10	7747	73414519	73415019	1.19156	3.27317e-10	0.0159456	Neuron	37580	Promoter	ANXA7
chr19	5512	18605622	18606122	0.786572	3.27317e-10	0.0111352	Neuron	149139	Intron (ENST00000392386.8/9244, intron 1 of 8)	CRLF1
chr3	12111	120908562	120909062	0.809547	3.27583e-10	0.0409572	Neuron	213120	Promoter	STXBP5L
chr14	2678	51176661	51177161	0.897447	3.27692e-10	0.00761584	Neuron	91105	Distal Intergenic	TMX1
chr17	9769	60157166	60157666	1.3243	3.28425e-10	0.0126485	Neuron	130918	Promoter	CA4
chr13	1612	33214169	33214669	1.39631	3.28542e-10	0.0205461	Neuron	81940	Intron (ENST00000567873.2/90627, intron 1 of 13)	STARD13
chr3	7076	53175735	53176235	1.12976	3.28542e-10	0.0171601	Neuron	208085	Intron (ENST00000478843.5/5580, intron 2 of 3)	PRKCD
chr2	25076	242071282	242071782	1.93736	3.28726e-10	0.0112838	Neuron	180714	Intron (ENST00000415434.5/101927289, intron 3 of 3)	LINC01880
chr1	20808	174921970	174922470	0.976371	3.28788e-10	0.0123634	Neuron	20808	Exon (ENST00000441426.1/ENST00000441426.1, exon 1 of 1)	RABGAP1L-AS1
chr17	2325	10001694	10002194	1.73832	3.28988e-10	0.0132206	Neuron	123474	Intron (ENST00000432992.7/8522, intron 2 of 13)	GAS7
chr18	2270	26514713	26515213	1.24582	3.29026e-10	0.0178186	Neuron	138562	Intron (ENST00000580191.5/284252, intron 1 of 4)	KCTD1
chr2	19558	199994292	199994792	1.7689	3.2905e-10	0.0185347	Neuron	175196	Intron (ENST00000435773.2/79568, intron 3 of 4)	MAIP1
chr1	19532	162119655	162120155	1.94863	3.29119e-10	0.0251513	Neuron	19532	Intron (ENST00000361897.10/9722, intron 1 of 9)	MIR4654
chr14	7934	92941427	92941927	1.44333	3.29184e-10	0.0127324	Neuron	96361	3' UTR	CHGA
chr9	126	752098	752598	0.887072	3.293e-10	0.0142499	Neuron	301794	Distal Intergenic	KANK1
chr4	4519	39541841	39542341	1.52911	3.29579e-10	0.0149758	Neuron	225704	Intron (ENST00000504032.1/100885776, intron 2 of 4)	UGDH
chr11	4127	33509728	33510228	1.40966	3.29601e-10	0.0140207	Neuron	49808	Intron (ENST00000658780.2/25758, intron 1 of 20)	KIAA1549L
chr17	9468	58325124	58325624	0.997608	3.29761e-10	0.0220072	Neuron	130617	Promoter	TSPOAP1-AS1
chr6	1458	12751868	12752368	1.55683	3.29826e-10	0.0221127	Neuron	254362	Intron (ENST00000693693.1/221692, intron 4 of 9)	PHACTR1
chr12	7635	68237013	68237513	0.723866	3.29852e-10	0.0151468	Neuron	72040	Distal Intergenic	IL26
chr19	8978	45142684	45143184	1.32753	3.30115e-10	0.0139929	Neuron	152605	Exon (ENST00000422370.2/284352, exon 2 of 3)	PPP1R37
chr13	1251	30409843	30410343	1.01594	3.30308e-10	0.0154337	Neuron	81579	Intron (ENST00000691347.1/ENST00000691347.1, intron 1 of 1)	LINC01058
chr1	20612	171945711	171946211	2.09405	3.30397e-10	0.0125862	Neuron	20612	Intron (ENST00000688173.1/26052, intron 1 of 14)	DNM3
chr7	10640	101282868	101283368	1.09911	3.30499e-10	0.0399733	Neuron	280779	Distal Intergenic	LNCPRESS1
chr1	23400	202223021	202223521	1.04333	3.30512e-10	0.00946699	Neuron	23400	Intron (ENST00000367278.8/59352, intron 1 of 17)	LGR6
chr8	2529	22042764	22043264	1.81511	3.30617e-10	0.0232051	Neuron	289464	Promoter	FGF17
chr10	9735	88971714	88972214	1.07871	3.30619e-10	0.0109663	Neuron	39568	Exon (ENST00000696723.1/355, exon 1 of 10)	FAS
chr12	6725	57375284	57375784	1.92448	3.30741e-10	0.0128389	Neuron	71130	Intron (ENST00000347140.7/22864, intron 2 of 23)	R3HDM2
chr11	5617	46456598	46457098	2.02788	3.30774e-10	0.0187444	Neuron	51298	Intron (ENST00000314845.7/55626, intron 12 of 18)	MIR3160-1
chr9	7036	99778244	99778744	2.37211	3.30816e-10	0.020765	Neuron	308704	Intron (ENST00000655615.1/107987011, intron 3 of 5)	LOC101928438
chr21	984	29763644	29764144	1.24525	3.30851e-10	0.0226435	Neuron	190951	Exon (ENST00000455392.6/642976, exon 5 of 5)	GRIK1-AS1
chr4	4040	36137359	36137859	1.57637	3.30931e-10	0.016555	Neuron	225225	Intron (ENST00000303965.9/116984, intron 19 of 32)	ARAP2
chr4	8472	100308867	100309367	0.623071	3.31041e-10	0.0100082	Neuron	229657	Distal Intergenic	DDIT4L
chr6	11476	122491848	122492348	1.78643	3.31094e-10	0.0453412	Neuron	264380	Intron (ENST00000615438.4/5570, intron 2 of 7)	PKIB
chr11	5904	47500426	47500926	1.72929	3.31427e-10	0.018455	Neuron	51585	Promoter	CELF1
chr1	767	2456406	2456906	1.62668	3.3148e-10	0.0173955	Neuron	767	Intron (ENST00000609981.5/9651, intron 2 of 3)	PLCH2
chr9	1779	21028381	21028881	0.969442	3.31699e-10	0.0126279	Neuron	303447	Intron (ENST00000495827.3/401494, intron 2 of 6)	HACD4
chr12	9675	94707782	94708282	0.992692	3.31741e-10	0.00926433	Neuron	74080	Distal Intergenic	TMCC3
chr10	4490	38146843	38147343	2.02961	3.31941e-10	0.0176972	Neuron	34323	3' UTR	CCNYL4
chr16	9990	82788392	82788892	1.87998	3.32059e-10	0.0122079	Neuron	119301	Intron (ENST00000268613.14/1012, intron 2 of 14)	LOC101928446
chr3	1029	10385039	10385539	1.58841	3.32061e-10	0.0169346	Neuron	202038	Exon (ENST00000360273.7/491, exon 8 of 23)	MIR885
chrX	957	20802784	20803284	1.7349	3.3211e-10	0.00671938	Neuron	317056	Intron (ENST00000636678.1/124905258, intron 7 of 7)	LOC124905258
chr17	3105	17470482	17470982	1.3053	3.32278e-10	0.0121294	Neuron	124254	Distal Intergenic	MED9
chr1	10526	51506463	51506963	1.15204	3.32504e-10	0.0295241	Neuron	10526	Intron (ENST00000371730.6/2060, intron 1 of 22)	EPS15-AS1
chr1	25234	210346330	210346830	1.16561	3.32667e-10	0.0118808	Neuron	25234	Intron (ENST00000413764.6/55733, intron 1 of 11)	HHAT
chr1	13686	87122208	87122708	1.51074	3.32834e-10	0.016444	Neuron	13686	Intron (ENST00000370548.3/339524, intron 6 of 7)	LINC01140
chr9	8478	114442029	114442529	2.12132	3.32966e-10	0.0223149	Neuron	310146	Intron (ENST00000265134.10/25861, intron 3 of 11)	WHRN
chr20	8980	63653198	63653698	0.700705	3.33026e-10	0.074544	Neuron	189698	Promoter	STMN3
chr1	9452	43677774	43678274	1.38467	3.3305e-10	0.0114099	Neuron	9452	Intron (ENST00000645057.1/9682, intron 5 of 25)	KDM4A
chr1	21357	178644929	178645429	1.76192	3.331e-10	0.0189717	Neuron	21357	Distal Intergenic	MIR4424
chr5	16912	176738640	176739140	1.45066	3.33126e-10	0.0128738	Neuron	252130	Intron (ENST00000512245.1/ENST00000512245.1, intron 1 of 3)	LINC01574
chr15	5454	68641716	68642216	1.51153	3.33863e-10	0.0140837	Neuron	104483	Intron (ENST00000261861.10/10391, intron 1 of 11)	CORO2B
chr9	5721	91099974	91100474	1.03089	3.33888e-10	0.0216837	Neuron	307389	Intron (ENST00000686463.1/100507103, intron 1 of 2)	LINC02937
chr19	7400	36604520	36605020	0.677288	3.3418e-10	0.034812	Neuron	151027	Promoter	ZNF382
chr18	1416	12409444	12409944	1.58819	3.34228e-10	0.0261096	Neuron	137708	Intron (ENST00000590956.5/10650, intron 1 of 5)	PRELID3A
chr2	2389	18435369	18435869	0.965037	3.34458e-10	0.00983573	Neuron	158027	Intron (ENST00000670548.1/105373454, intron 1 of 2)	LOC105373454
chr19	8624	42412178	42412678	1.53934	3.34524e-10	0.0392636	Neuron	152251	Promoter	LIPE
chr11	7874	64621543	64622043	1.54402	3.34924e-10	0.0251702	Neuron	53555	Intron (ENST00000464307.5/9379, intron 1 of 2)	NRXN2
chr22	5246	41568807	41569307	0.864083	3.34945e-10	0.0166572	Neuron	198832	Intron (ENST00000306149.12/27254, intron 1 of 3)	CSDC2
chr15	1319	33031509	33032009	1.28368	3.35387e-10	0.0152222	Neuron	100348	Intron (ENST00000616417.5/342184, intron 6 of 20)	FMN1
chr3	1122	10603457	10603957	1.36585	3.35634e-10	0.0208424	Neuron	202131	Intron (ENST00000646379.1/491, intron 2 of 21)	ATP2B2-IT2
chr19	1945	4584756	4585256	1.046	3.35671e-10	0.037886	Neuron	145572	Distal Intergenic	SEMA6B
chr6	16855	167660381	167660881	1.68589	3.35721e-10	0.0124803	Neuron	269759	Distal Intergenic	LOC124901465
chr8	8176	89120431	89120931	1.38445	3.35819e-10	0.0120946	Neuron	295111	Distal Intergenic	LOC112268015
chr2	17683	174911180	174911680	1.5122	3.35861e-10	0.0102252	Neuron	173321	Intron (ENST00000651501.1/1123, intron 5 of 11)	CHN1
chr12	9203	89889830	89890330	1.28281	3.35872e-10	0.0117199	Neuron	73608	Intron (ENST00000651272.1/105369890, intron 3 of 6)	LOC105369890
chr4	6222	70722358	70722858	0.641391	3.35948e-10	0.0238946	Neuron	227407	Promoter	RUFY3
chr10	9628	87618298	87618798	2.16842	3.35951e-10	0.0214242	Neuron	39461	Intron (ENST00000438082.1/ENST00000438082.1, intron 1 of 3)	PAPSS2
chr2	2677	21238309	21238809	0.975385	3.36137e-10	0.0108831	Neuron	158315	Intron (ENST00000435237.1/105374320, intron 1 of 5)	LOC105374317
chr18	532	4600833	4601333	1.39077	3.36272e-10	0.0123825	Neuron	136824	Distal Intergenic	DLGAP1
chr3	13313	128069879	128070379	1.85483	3.36312e-10	0.0176928	Neuron	214322	3' UTR	SEC61A1
chr9	6606	97324839	97325339	1.85719	3.3643e-10	0.0101939	Neuron	308274	Exon (ENST00000375206.6/57653, exon 28 of 49)	SUGT1P4-STRA6LP-CCDC180
chr11	4508	35714988	35715488	1.97971	3.36565e-10	0.0275323	Neuron	50189	Intron (ENST00000299413.7/54765, intron 2 of 4)	TRIM44
chr6	12024	129246674	129247174	1.3845	3.36574e-10	0.015232	Neuron	264928	Intron (ENST00000617695.5/3908, intron 12 of 63)	LAMA2
chr7	2188	11649996	11650496	0.898154	3.36795e-10	0.0105771	Neuron	272327	Intron (ENST00000423059.9/221981, intron 1 of 27)	THSD7A
chr1	24016	204673384	204673884	0.870687	3.36842e-10	0.00788611	Neuron	24016	Intron (ENST00000367177.4/10446, intron 1 of 1)	LRRN2
chr8	6429	61760108	61760608	1.03427	3.3692e-10	0.0130297	Neuron	293364	Exon (ENST00000505627.2/ENST00000505627.2, exon 2 of 2)	LINC02842
chr7	3609	28036748	28037248	1.7559	3.36922e-10	0.0187341	Neuron	273748	Intron (ENST00000283928.10/221895, intron 1 of 4)	JAZF1
chr17	5324	33098147	33098647	2.00784	3.3693e-10	0.0148495	Neuron	126473	Intron (ENST00000225823.7/40, intron 2 of 9)	LOC105371737
chr19	1993	4745541	4746041	1.2442	3.37012e-10	0.0081184	Neuron	145620	Distal Intergenic	DPP9
chr6	11131	117200043	117200543	1.47289	3.37327e-10	0.016321	Neuron	264035	Distal Intergenic	LOC105377964
chr8	12708	136200579	136201079	1.14219	3.37434e-10	0.00935091	Neuron	299643	Exon (ENST00000650515.1/107986979, exon 8 of 8)	LOC124900255
chr6	10380	110093835	110094335	1.1892	3.37512e-10	0.0112527	Neuron	263284	Distal Intergenic	LOC107986631
chr1	29111	241670460	241670960	1.60933	3.37599e-10	0.0122273	Neuron	29111	Intron (ENST00000463155.5/23596, intron 1 of 2)	OPN3
chr12	5571	51814762	51815262	0.962454	3.3774e-10	0.0247531	Neuron	69976	Promoter	TMDD1
chr11	2315	12159600	12160100	0.664353	3.37762e-10	0.0420742	Neuron	47996	Promoter	MICAL2
chr8	6534	63572160	63572660	1.78747	3.37779e-10	0.0134552	Neuron	293469	Distal Intergenic	LOC124902063
chr17	4935	31167085	31167585	2.14848	3.37832e-10	0.0153183	Neuron	126084	Intron (ENST00000487476.5/4763, intron 4 of 13)	NF1
chr6	10059	107737360	107737860	2.10076	3.37932e-10	0.0160793	Neuron	262963	Intron (ENST00000369020.8/256380, intron 5 of 7)	SCML4
chr20	4271	35901935	35902435	1.96648	3.37938e-10	0.0154591	Neuron	184989	Intron (ENST00000374012.8/51230, intron 10 of 17)	PHF20
chr1	16526	116365472	116365972	1.19469	3.37938e-10	0.0138055	Neuron	16526	Distal Intergenic	ATP1A1
chr18	4507	50429040	50429540	0.983501	3.37938e-10	0.0139817	Neuron	140799	Distal Intergenic	SKA1
chr6	11818	126033551	126034051	0.786724	3.37961e-10	0.0166472	Neuron	264722	Intron (ENST00000368332.7/60487, intron 12 of 12)	TRMT11
chr2	19901	203423762	203424262	2.19163	3.37977e-10	0.0145416	Neuron	175539	Intron (ENST00000457812.5/65059, intron 13 of 13)	ABI2
chr16	4826	28875933	28876433	1.42044	3.38116e-10	0.0157435	Neuron	114137	Distal Intergenic	ATP2A1
chr12	2531	15417828	15418328	2.12955	3.38499e-10	0.0169685	Neuron	66936	Intron (ENST00000674316.1/5800, intron 1 of 25)	LOC105369673
chr6	2614	21844226	21844726	1.51371	3.38962e-10	0.0150496	Neuron	255518	Intron (ENST00000671160.1/401237, intron 2 of 7)	CASC15
chr19	11770	56969078	56969578	1.11096	3.39006e-10	0.0109429	Neuron	155397	Distal Intergenic	MIMT1
chr1	25375	210906528	210907028	2.01082	3.39151e-10	0.0141949	Neuron	25375	Intron (ENST00000640566.1/3756, intron 3 of 4)	KCNH1
chr17	13658	79286356	79286856	1.83649	3.39206e-10	0.0126289	Neuron	134807	Intron (ENST00000583458.5/146713, intron 2 of 13)	RBFOX3
chr1	26873	226564581	226565081	1.63394	3.39283e-10	0.0114297	Neuron	26873	Intron (ENST00000366788.8/375057, intron 1 of 3)	STUM
chr17	833	2892485	2892985	1.57863	3.40219e-10	0.0128322	Neuron	121982	Intron (ENST00000637138.1/23108, intron 3 of 25)	RAP1GAP2
chr1	26086	219629091	219629591	1.19508	3.40422e-10	0.0137108	Neuron	26086	Distal Intergenic	ZC3H11B
chr11	2871	16861785	16862285	1.68614	3.40508e-10	0.0223813	Neuron	48552	Intron (ENST00000532079.1/144100, intron 2 of 3)	PLEKHA7
chr2	1963	15162329	15162829	1.72567	3.4061e-10	0.017382	Neuron	157601	Distal Intergenic	NBAS
chr17	3183	17671639	17672139	1.49843	3.40666e-10	0.0127214	Neuron	124332	Distal Intergenic	SMCR2
chr11	2156	11555094	11555594	1.08782	3.41118e-10	0.0190318	Neuron	47837	Intron (ENST00000227756.5/374378, intron 1 of 10)	LOC124902632
chr3	11783	117599882	117600382	1.94419	3.41259e-10	0.0145485	Neuron	212792	Distal Intergenic	LINC02024
chr10	5809	59622283	59622783	1.40807	3.41294e-10	0.0275527	Neuron	35642	Intron (ENST00000644636.1/105378319, intron 2 of 6)	LOC105378319
chr5	16555	174986975	174987475	1.33104	3.41294e-10	0.00877254	Neuron	251773	Exon (ENST00000507398.1/ENST00000507398.1, exon 2 of 2)	LINC01951
chr2	402	2507901	2508401	1.00165	3.41359e-10	0.0136255	Neuron	156040	Distal Intergenic	LOC107985839
chr9	2129	27368392	27368892	1.28001	3.4137e-10	0.0408894	Neuron	303797	Intron (ENST00000262244.6/79817, intron 2 of 3)	MOB3B
chr9	13261	135670827	135671327	1.76137	3.4137e-10	0.0147489	Neuron	314929	Distal Intergenic	LCN9
chr18	6469	74196290	74196790	0.805969	3.41817e-10	0.0195775	Neuron	142761	Distal Intergenic	TIMM21
chr16	10794	85945692	85946192	1.73485	3.41851e-10	0.015495	Neuron	120105	Intron (ENST00000646214.1/105371388, intron 2 of 3)	LINC02132
chr2	6352	50492412	50492912	1.24596	3.41897e-10	0.0423513	Neuron	161990	Intron (ENST00000401669.7/9378, intron 15 of 22)	NRXN1
chr1	8994	41517371	41517871	1.66923	3.42107e-10	0.0204741	Neuron	8994	Intron (ENST00000643665.1/59269, intron 6 of 7)	EDN2
chr5	12314	140261342	140261842	1.9566	3.42148e-10	0.0244519	Neuron	247532	Intron (ENST00000509789.2/84418, intron 2 of 2)	PFDN1
chr7	13764	133963137	133963637	1.77801	3.42208e-10	0.0154566	Neuron	283903	Intron (ENST00000253861.5/60412, intron 14 of 17)	EXOC4
chr4	13329	181541462	181541962	1.82336	3.4272e-10	0.0164964	Neuron	234514	Distal Intergenic	LINC02500
chr16	9737	81205013	81205513	1.25243	3.42994e-10	0.0276469	Neuron	119048	Intron (ENST00000525539.5/114780, intron 5 of 42)	PKD1L2
chr8	2191	19709641	19710141	1.46845	3.43119e-10	0.0155201	Neuron	289126	Intron (ENST00000517494.1/55790, intron 1 of 1)	CSGALNACT1
chr20	4806	38142663	38143163	2.09655	3.43137e-10	0.0229678	Neuron	185524	Intron (ENST00000361475.7/7052, intron 6 of 12)	TGM2
chr17	227	1108128	1108628	0.69839	3.43174e-10	0.0211122	Neuron	121376	Promoter	ABR
chr22	6070	44995065	44995565	0.92105	3.43184e-10	0.0209026	Neuron	199656	Intron (ENST00000414269.2/112885, intron 1 of 10)	LOC101927551
chr3	7326	54640282	54640782	1.75513	3.43198e-10	0.0124956	Neuron	208335	Promoter	ESRG
chr6	8768	88599902	88600402	0.921195	3.43503e-10	0.0110488	Neuron	261672	Distal Intergenic	LOC105377885
chr4	2993	17324752	17325252	0.967843	3.43554e-10	0.00865599	Neuron	224178	Distal Intergenic	SNORA75B
chr21	3176	44463624	44464124	1.49508	3.43864e-10	0.0198062	Neuron	193143	Distal Intergenic	LRRC3
chr21	2066	37026410	37026910	1.29971	3.4391e-10	0.00932254	Neuron	192033	Distal Intergenic	RIPPLY3
chr2	898	7031697	7032197	1.24293	3.44184e-10	0.0131002	Neuron	156536	Intron (ENST00000432850.1/9781, intron 6 of 6)	RNF144A
chr8	4298	37493681	37494181	0.996095	3.44284e-10	0.0129115	Neuron	291233	Promoter	LINC01605
chr1	18285	155320017	155320517	1.50309	3.44286e-10	0.0321406	Neuron	18285	Promoter	FDPS
chr6	2611	21808041	21808541	1.16774	3.44427e-10	0.0161873	Neuron	255515	Intron (ENST00000671160.1/401237, intron 2 of 7)	CASC15
chr15	10149	101201283	101201783	0.653079	3.44465e-10	0.0326859	Neuron	109178	Intron (ENST00000254190.4/22856, intron 2 of 2)	CHSY1
chr5	15391	167674685	167675185	1.41991	3.4453e-10	0.0129302	Neuron	250609	Intron (ENST00000518659.6/57451, intron 4 of 30)	LOC124901127
chr6	8949	90125044	90125544	1.46068	3.44606e-10	0.0129267	Neuron	261853	Intron (ENST00000257749.9/60468, intron 4 of 8)	BACH2
chr2	24026	237707355	237707855	1.13191	3.44736e-10	0.0131626	Neuron	179664	Intron (ENST00000308482.14/9208, intron 1 of 23)	LRRFIP1
chr4	13356	181911298	181911798	1.82491	3.44758e-10	0.0142425	Neuron	234541	Intron (ENST00000509012.5/90768, intron 3 of 4)	TENM3-AS2
chr2	18111	179850205	179850705	2.19005	3.44838e-10	0.0163083	Neuron	173749	Intron (ENST00000410066.7/151126, intron 1 of 9)	MIR1258
chr12	2251	13588513	13589013	1.78877	3.44911e-10	0.0138285	Neuron	66656	Intron (ENST00000652867.1/105369668, intron 1 of 2)	LOC105369668
chr18	2053	24118928	24119428	0.858196	3.45114e-10	0.0242974	Neuron	138345	Intron (ENST00000583782.1/ENST00000583782.1, intron 1 of 1)	TTC39C
chr8	7191	71980292	71980792	1.22141	3.45342e-10	0.0125525	Neuron	294126	Intron (ENST00000457356.9/100132891, intron 2 of 2)	MSC-AS1
chr1	24760	207062100	207062600	1.23471	3.4579e-10	0.0136623	Neuron	24760	Exon (ENST00000411990.6/5208, exon 6 of 17)	PFKFB2
chr6	618	4087274	4087774	1.02915	3.4587e-10	0.00937818	Neuron	253522	Promoter	FAM217A
chr14	6799	84480809	84481309	1.01022	3.45943e-10	0.0080817	Neuron	95226	Distal Intergenic	LOC124903402
chr2	16190	159133762	159134262	0.785238	3.46006e-10	0.0137243	Neuron	171828	Intron (ENST00000263635.8/85461, intron 4 of 26)	TANC1
chr8	8350	91597925	91598425	1.24499	3.46358e-10	0.00991033	Neuron	295285	Intron (ENST00000521199.1/ENST00000521199.1, intron 2 of 3)	SLC26A7
chr11	177	628353	628853	1.78779	3.46587e-10	0.0189908	Neuron	45858	Promoter	SCT
chr1	22909	200745803	200746303	1.60752	3.46747e-10	0.0169347	Neuron	22909	Intron (ENST00000358823.7/23271, intron 1 of 16)	CAMSAP2
chr21	3286	45100091	45100591	1.92727	3.46781e-10	0.0187866	Neuron	193253	Exon (ENST00000596207.2/ENST00000596207.2, exon 1 of 1)	ADARB1
chr4	12288	162945345	162945845	1.64407	3.46853e-10	0.0225688	Neuron	233473	Distal Intergenic	MIR4454
chr5	7348	88759108	88759608	1.97827	3.46875e-10	0.0201762	Neuron	242566	Intron (ENST00000657578.1/109729137, intron 1 of 2)	MEF2C
chr3	19142	189961473	189961973	1.12251	3.46893e-10	0.0372495	Neuron	220151	Intron (ENST00000319332.10/55214, intron 14 of 14)	P3H2
chr5	9029	111975168	111975668	1.74009	3.4697e-10	0.0109479	Neuron	244247	Exon (ENST00000395634.7/9315, exon 2 of 4)	NREP
chr11	13318	109249345	109249845	1.07588	3.47364e-10	0.00865161	Neuron	58999	Distal Intergenic	C11orf87
chr9	7736	108972535	108973035	0.615506	3.47391e-10	0.00775703	Neuron	309404	Exon (ENST00000374595.8/8727, exon 9 of 19)	CTNNAL1
chr16	10658	85550915	85551415	1.08867	3.47562e-10	0.0274068	Neuron	119969	Intron (ENST00000637419.1/23199, intron 2 of 2)	GSE1
chr2	18308	182618484	182618984	1.34319	3.48119e-10	0.0153091	Neuron	173946	Distal Intergenic	PDE1A
chr9	13339	135811122	135811622	2.18097	3.48124e-10	0.0182558	Neuron	315007	3' UTR	CAMSAP1
chr7	7060	64864002	64864502	1.336	3.48222e-10	0.0126141	Neuron	277199	Exon (ENST00000446006.1/ENST00000446006.1, exon 2 of 2)	ZNF273
chr4	11957	157941998	157942498	0.959492	3.48259e-10	0.00918925	Neuron	233142	Intron (ENST00000658855.1/ENST00000658855.1, intron 1 of 2)	LOC105377509
chr12	10895	106126264	106126764	2.78002	3.48434e-10	0.0282701	Neuron	75300	Intron (ENST00000261402.7/9891, intron 1 of 6)	NUAK1
chr11	3747	27028653	27029153	0.989264	3.48443e-10	0.0168112	Neuron	49428	Distal Intergenic	BBOX1
chr9	7444	105307502	105308002	1.43116	3.48449e-10	0.0235773	Neuron	309112	Intron (ENST00000374723.5/23446, intron 2 of 15)	SLC44A1
chr12	13753	122311661	122312161	0.99911	3.48529e-10	0.00784365	Neuron	78158	Intron (ENST00000361654.8/6249, intron 17 of 23)	CLIP1
chr8	8599	94437494	94437994	1.46514	3.4853e-10	0.0293717	Neuron	295534	Promoter	RAD54B
chr9	7170	101080676	101081176	1.92144	3.48546e-10	0.0238535	Neuron	308838	Intron (ENST00000374874.8/54886, intron 1 of 7)	PLPPR1
chr11	4850	40856513	40857013	0.776362	3.4877e-10	0.00801247	Neuron	50531	Intron (ENST00000530763.5/57689, intron 1 of 4)	LRRC4C
chr19	8337	41325927	41326427	0.867712	3.48793e-10	0.0376794	Neuron	151964	Intron (ENST00000598758.5/7040, intron 2 of 3)	CCDC97
chr10	9727	88932575	88933075	0.60191	3.48908e-10	0.0237971	Neuron	39560	Promoter	ACTA2-AS1
chr14	4147	65175016	65175516	1.45382	3.48981e-10	0.00957698	Neuron	92574	Distal Intergenic	LINC02324
chr1	16247	113283839	113284339	1.38295	3.49017e-10	0.0112154	Neuron	16247	Distal Intergenic	MAGI3
chr13	2088	37603595	37604095	1.61145	3.49151e-10	0.0152873	Neuron	82416	Distal Intergenic	POSTN
chr17	13600	79109540	79110040	0.674574	3.49192e-10	0.00616402	Neuron	134749	Intron (ENST00000583458.5/146713, intron 4 of 13)	RBFOX3
chr5	17131	177470141	177470641	0.970133	3.49342e-10	0.0145934	Neuron	252349	Intron (ENST00000309007.9/1627, intron 1 of 13)	DBN1
chr16	4087	22903033	22903533	1.28228	3.49483e-10	0.00772286	Neuron	113398	Intron (ENST00000261374.4/9956, intron 1 of 1)	HS3ST2
chr17	14914	82497948	82498448	0.785645	3.50299e-10	0.0186978	Neuron	136063	Distal Intergenic	NARF
chr10	14247	124468084	124468584	1.42695	3.50308e-10	0.0121678	Neuron	44080	Intron (ENST00000368842.10/64077, intron 1 of 6)	LHPP
chr12	6940	58584936	58585436	1.25653	3.50501e-10	0.0102884	Neuron	71345	Intron (ENST00000546977.5/100506869, intron 1 of 7)	LOC100506869
chr2	1556	10967744	10968244	1.21044	3.50502e-10	0.0117203	Neuron	157194	Distal Intergenic	KCNF1
chr8	12777	137733445	137733945	0.564636	3.50537e-10	0.00537596	Neuron	299712	Distal Intergenic	LOC401478
chr19	10177	48896054	48896554	0.795257	3.50657e-10	0.0249161	Neuron	153804	Promoter	TULP2
chr8	10371	117044624	117045124	0.857418	3.50782e-10	0.0307253	Neuron	297306	Intron (ENST00000521243.5/169026, intron 2 of 9)	SLC30A8
chr15	6024	72756675	72757175	1.81119	3.50793e-10	0.0152033	Neuron	105053	Promoter	ADPGK
chr20	3519	32004869	32005369	2.1716	3.50875e-10	0.0122772	Neuron	184237	Distal Intergenic	CCM2L
chr15	1250	31972575	31973075	1.2968	3.51065e-10	0.00935643	Neuron	100279	Intron (ENST00000635978.1/1139, intron 1 of 6)	CHRNA7
chr2	23941	237326485	237326985	1.32561	3.51065e-10	0.0141755	Neuron	179579	Exon (ENST00000473258.1/1293, exon 1 of 2)	COL6A3
chr13	962	28100346	28100846	0.8544	3.51383e-10	0.0250624	Neuron	81290	Promoter	FLT3
chr16	1939	6449257	6449757	1.43209	3.51442e-10	0.0109551	Neuron	111250	Intron (ENST00000569895.3/54715, intron 5 of 6)	RBFOX1
chr2	10251	96143211	96143711	1.28644	3.51442e-10	0.0129622	Neuron	165889	3' UTR	DUSP2
chr6	1648	13453884	13454384	1.5071	3.51449e-10	0.0273159	Neuron	254552	Intron (ENST00000379287.4/54438, intron 1 of 1)	GFOD1
chr1	10300	48761942	48762442	1.16343	3.51854e-10	0.014979	Neuron	10300	Intron (ENST00000371839.6/84871, intron 6 of 13)	BEND5
chr12	317	1826725	1827225	0.642597	3.51875e-10	0.00780599	Neuron	64722	Promoter	LRTM2
chr14	9763	103136908	103137408	0.803945	3.52041e-10	0.0150251	Neuron	98190	3' UTR	TNFAIP2
chr18	6768	76689782	76690282	1.30752	3.52047e-10	0.0192322	Neuron	143060	Promoter	LINC01879
chr8	14595	144509572	144510072	0.59741	3.52223e-10	0.0586793	Neuron	301530	Promoter	MFSD3
chr12	9739	95342851	95343351	1.30862	3.52531e-10	0.0119392	Neuron	74144	Exon (ENST00000636927.1/105369917, exon 11 of 14)	MIR3685
chr14	8255	94382312	94382812	1.39483	3.52533e-10	0.0130175	Neuron	96682	Promoter	SERPINA1
chr8	3215	26458775	26459275	1.49467	3.52588e-10	0.0143871	Neuron	290150	Intron (ENST00000523949.5/665, intron 5 of 5)	PNMA2
chr17	3018	17197482	17197982	1.96552	3.52636e-10	0.0229831	Neuron	124167	Intron (ENST00000578209.5/23164, intron 4 of 5)	PLD6
chr9	10891	128249510	128250010	0.772442	3.52822e-10	0.0111643	Neuron	312559	Promoter	DNM1
chr2	16315	160570551	160571051	1.1584	3.52867e-10	0.00831979	Neuron	171953	Distal Intergenic	RBMS1
chr10	14638	126049859	126050359	1.66223	3.53191e-10	0.0143112	Neuron	44471	Intron (ENST00000368679.8/8038, intron 14 of 22)	ADAM12
chr18	2172	24736592	24737092	1.53471	3.53194e-10	0.014138	Neuron	138464	Intron (ENST00000658595.1/105372028, intron 1 of 3)	LOC105372028
chr1	3470	14924893	14925393	1.0128	3.53245e-10	0.0234968	Neuron	3470	Intron (ENST00000636203.1/23254, intron 3 of 16)	KAZN
chr4	9081	111398835	111399335	1.45794	3.53289e-10	0.0254974	Neuron	230266	Distal Intergenic	LOC105377366
chr1	23876	204318891	204319391	1.52991	3.53602e-10	0.0192871	Neuron	23876	Intron (ENST00000564627.3/22874, intron 3 of 4)	PLEKHA6
chr4	13195	176377623	176378123	1.22102	3.53611e-10	0.0177166	Neuron	234380	Distal Intergenic	SPCS3
chr12	14161	123946441	123946941	1.43449	3.53648e-10	0.0196464	Neuron	78566	Promoter	CCDC92
chr18	3079	36694727	36695227	1.41942	3.54108e-10	0.0129337	Neuron	139371	Intron (ENST00000591635.5/80206, intron 7 of 16)	FHOD3
chr5	6937	84127252	84127752	1.16194	3.54165e-10	0.00940112	Neuron	242155	Intron (ENST00000296591.10/10085, intron 5 of 10)	EDIL3
chr7	5860	44588049	44588549	1.6308	3.54365e-10	0.0229899	Neuron	275999	Distal Intergenic	TMED4
chr4	8422	99647015	99647515	1.26598	3.54438e-10	0.0102166	Neuron	229607	Intron (ENST00000511828.2/285556, intron 2 of 2)	C4orf54
chr17	14987	82666742	82667242	1.77156	3.54538e-10	0.0146085	Neuron	136136	Intron (ENST00000571995.6/10966, intron 1 of 5)	MIR4525
chr22	821	20779699	20780199	1.98987	3.54617e-10	0.0127566	Neuron	194407	Exon (ENST00000406799.1/3053, exon 1 of 4)	SERPIND1
chr14	3714	61913968	61914468	1.33582	3.54734e-10	0.0146053	Neuron	92141	Intron (ENST00000554138.1/83851, intron 1 of 1)	SYT16
chr4	10269	139027720	139028220	1.32552	3.5501e-10	0.0181943	Neuron	231454	Exon (ENST00000515489.1/1998, exon 2 of 2)	NOCT
chr7	10098	98922321	98922821	1.60173	3.55152e-10	0.0189838	Neuron	280237	Intron (ENST00000446306.8/8295, intron 21 of 70)	TRRAP
chr20	4298	36100028	36100528	1.0677	3.55297e-10	0.0189166	Neuron	185016	Intron (ENST00000202028.9/2036, intron 1 of 19)	EPB41L1
chr15	3867	57132572	57133072	1.50342	3.5538e-10	0.0171121	Neuron	102896	Promoter	TCF12
chr19	3788	12802133	12802633	0.712134	3.55523e-10	0.0329131	Neuron	147415	Promoter	THSD8
chr11	13347	109768685	109769185	1.47847	3.55602e-10	0.0099531	Neuron	59028	Intron (ENST00000667432.1/105369482, intron 2 of 4)	LINC02715
chr12	652	3305554	3306054	0.694775	3.55602e-10	0.00842975	Neuron	65057	Intron (ENST00000662026.1/105369606, intron 2 of 2)	LINC02827
chr2	23149	232887554	232888054	0.969762	3.55772e-10	0.00965635	Neuron	178787	5' UTR	NGEF
chr22	2188	28978122	28978622	1.10952	3.5594e-10	0.0130367	Neuron	195774	Intron (ENST00000544604.7/84133, intron 1 of 8)	ZNRF3
chr9	928	9032041	9032541	1.54584	3.56084e-10	0.0173439	Neuron	302596	Intron (ENST00000381196.9/5789, intron 10 of 45)	PTPRD-AS1
chr2	20379	207767227	207767727	1.04857	3.56147e-10	0.0148109	Neuron	176017	Exon (ENST00000295417.4/7855, exon 2 of 2)	FZD5
chr2	1480	10814410	10814910	1.54489	3.56179e-10	0.0313134	Neuron	157118	Intron (ENST00000617249.4/10130, intron 2 of 13)	PDIA6
chr7	12558	124766291	124766791	1.14867	3.5638e-10	0.0290994	Neuron	282697	Promoter	GPR37
chr11	11728	85718158	85718658	1.06197	3.56891e-10	0.0253854	Neuron	57409	Promoter	SYTL2
chr6	8275	79718839	79719339	1.26645	3.57227e-10	0.0111703	Neuron	261179	Distal Intergenic	SH3BGRL2
chr7	114	498161	498661	1.94251	3.57292e-10	0.0288094	Neuron	270253	3' UTR	PDGFA
chr11	1128	4636808	4637308	0.553853	3.57301e-10	0.0120015	Neuron	46809	Promoter	OR51D1
chr12	15210	129901389	129901889	0.940951	3.57336e-10	0.00902577	Neuron	79615	Intron (ENST00000422113.7/121256, intron 1 of 8)	TMEM132D
chr10	14520	125006929	125007429	1.50502	3.574e-10	0.0237738	Neuron	44353	Promoter	CTBP2
chr17	977	3884139	3884639	1.65811	3.57549e-10	0.0164832	Neuron	122126	Exon (ENST00000381769.6/84254, exon 3 of 16)	CAMKK1
chr21	3305	45162050	45162550	1.43984	3.57676e-10	0.0132931	Neuron	193272	Intron (ENST00000348831.9/104, intron 2 of 10)	ADARB1
chr2	19468	199414431	199414931	1.48879	3.57831e-10	0.016547	Neuron	175106	Intron (ENST00000700208.1/23314, intron 3 of 3)	SATB2
chr1	1692	6385521	6386021	1.29828	3.57834e-10	0.0483933	Neuron	1692	Promoter	ACOT7
chr17	10644	66754968	66755468	0.918634	3.57845e-10	0.00775693	Neuron	131793	Intron (ENST00000413366.8/5578, intron 13 of 16)	MIR634
chr4	13593	184265455	184265955	0.924686	3.57904e-10	0.014982	Neuron	234778	Distal Intergenic	ENPP6
chr4	7383	85086584	85087084	2.15862	3.57992e-10	0.0120622	Neuron	228568	Distal Intergenic	WDFY3-AS2
chr11	5595	46380313	46380813	0.71902	3.5805e-10	0.0313987	Neuron	51276	Promoter	MDK
chr17	12798	77150317	77150817	0.84166	3.58192e-10	0.0128162	Neuron	133947	Intron (ENST00000589827.5/6397, intron 4 of 12)	SEC14L1
chr3	1844	13267751	13268251	1.39144	3.58513e-10	0.0150133	Neuron	202853	Intron (ENST00000648114.1/9922, intron 1 of 15)	IQSEC1
chr5	2293	24609192	24609692	1.91995	3.5854e-10	0.0219812	Neuron	237511	Intron (ENST00000510391.1/ENST00000510391.1, intron 1 of 2)	CDH10
chr6	4888	36858440	36858940	0.892784	3.58571e-10	0.017602	Neuron	257792	Promoter	PPIL1
chr13	1107	29496109	29496609	1.10769	3.58578e-10	0.0271639	Neuron	81435	Promoter	MTUS2
chr22	4739	39518348	39518848	1.4014	3.5905e-10	0.0124455	Neuron	198325	Promoter	ATF4
chr6	10975	114290343	114290843	1.31229	3.59117e-10	0.0159538	Neuron	263879	Intron (ENST00000312719.10/222537, intron 1 of 4)	LOC107986638
chr9	6426	95966231	95966731	2.26051	3.59141e-10	0.0128045	Neuron	308094	3' UTR	ERCC6L2
chr12	15200	129816862	129817362	2.39948	3.59374e-10	0.0127751	Neuron	79605	Intron (ENST00000422113.7/121256, intron 1 of 8)	LOC124903085
chr19	4078	13247103	13247603	2.22452	3.59503e-10	0.0141138	Neuron	147705	Intron (ENST00000713788.1/773, intron 30 of 46)	CACNA1A
chr15	7620	80873530	80874030	1.15118	3.59585e-10	0.0188923	Neuron	106649	5' UTR	MIR549A
chr20	6727	49470297	49470797	2.33494	3.59585e-10	0.0125369	Neuron	187445	Intron (ENST00000635878.1/3745, intron 1 of 2)	KCNB1
chr1	1623	6223580	6224080	1.21527	3.5969e-10	0.0116119	Neuron	1623	3' UTR	ICMT-DT
chr19	8281	40812043	40812543	1.17322	3.59959e-10	0.0208086	Neuron	151908	Promoter	CYP2T1P
chr1	13054	77350276	77350776	1.56285	3.60217e-10	0.014734	Neuron	13054	Intron (ENST00000354567.7/26289, intron 6 of 13)	AK5
chr13	1836	35530655	35531155	1.5995	3.60217e-10	0.0131636	Neuron	82164	Intron (ENST00000686320.1/26960, intron 4 of 20)	NBEA
chr9	13957	137026745	137027245	0.873547	3.60229e-10	0.025563	Neuron	315625	Promoter	LINC02908
chr6	13995	148464653	148465153	1.00811	3.60322e-10	0.047435	Neuron	266899	Intron (ENST00000367467.8/23328, intron 4 of 19)	SASH1
chr4	9101	112180519	112181019	1.19422	3.60396e-10	0.010677	Neuron	230286	Intron (ENST00000309733.6/132720, intron 1 of 1)	FAM241A
chr6	10582	111057320	111057820	1.37823	3.60504e-10	0.0200974	Neuron	263486	Distal Intergenic	GSTM2P1
chr6	6218	44269432	44269932	1.12543	3.60508e-10	0.0186214	Neuron	259122	Promoter	TMEM151B
chr6	3491	30260214	30260714	1.42188	3.60587e-10	0.0274613	Neuron	256395	Exon (ENST00000420110.1/3139, exon 3 of 5)	HLA-L
chr12	15588	131778864	131779364	2.40939	3.60612e-10	0.0209567	Neuron	79993	Intron (ENST00000538548.5/6433, intron 14 of 14)	SFSWAP
chr18	3712	44881368	44881868	1.00058	3.60733e-10	0.0109464	Neuron	140004	Intron (ENST00000677068.1/26040, intron 3 of 5)	MIR4319
chr15	194	25218057	25218557	1.20758	3.60769e-10	0.0126066	Neuron	99223	Promoter	SNHG14
chr1	692	2318431	2318931	0.894366	3.60995e-10	0.013195	Neuron	692	Intron (ENST00000661319.1/124903824, intron 2 of 2)	LOC124903824
chr10	6933	69639190	69639690	0.881471	3.61231e-10	0.0165579	Neuron	36766	Distal Intergenic	FAM241B
chr12	2683	17356825	17357325	0.967946	3.61281e-10	0.0112494	Neuron	67088	Distal Intergenic	LOC124902889
chr19	6007	23380138	23380638	1.95891	3.61693e-10	0.0135716	Neuron	149634	Exon (ENST00000597863.1/ENST00000597863.1, exon 1 of 1)	ZNF91
chr7	14533	140479797	140480297	1.12098	3.61724e-10	0.01781	Neuron	284672	Promoter	MKRN1
chr4	11303	151692756	151693256	1.50205	3.61796e-10	0.0154233	Neuron	232488	Promoter	GATB
chr8	11716	130075553	130076053	1.11523	3.61841e-10	0.0371932	Neuron	298651	Intron (ENST00000524124.5/50807, intron 21 of 23)	ASAP1-IT2
chr14	5152	72243752	72244252	1.83751	3.61857e-10	0.0107339	Neuron	93579	Intron (ENST00000553525.6/9628, intron 2 of 17)	RGS6
chr22	7037	49936166	49936666	0.845899	3.62053e-10	0.0360288	Neuron	200623	Distal Intergenic	CRELD2
chr3	9821	79187363	79187863	0.543764	3.62245e-10	0.011541	Neuron	210830	Intron (ENST00000464233.6/6091, intron 2 of 30)	ROBO1
chr4	2953	17072663	17073163	0.987255	3.62467e-10	0.00862214	Neuron	224138	Intron (ENST00000511735.1/ENST00000511735.1, intron 1 of 2)	LINC02493
chr1	3518	15100306	15100806	1.26993	3.62566e-10	0.0195081	Neuron	3518	Intron (ENST00000636203.1/23254, intron 12 of 16)	TMEM51-AS1
chr4	7016	81367617	81368117	1.82215	3.62819e-10	0.013224	Neuron	228201	Distal Intergenic	RASGEF1B
chr3	911	10006624	10007124	1.71263	3.6316e-10	0.0170526	Neuron	201920	Exon (ENST00000692142.1/442075, exon 2 of 2)	EMC3
chr18	2548	31648872	31649372	1.5236	3.63219e-10	0.0286302	Neuron	138840	Intron (ENST00000578114.1/9331, intron 1 of 4)	B4GALT6
chr3	6189	49667279	49667779	1.28037	3.63432e-10	0.0162014	Neuron	207198	3' UTR	APEH
chr8	10195	113013065	113013565	1.87624	3.63432e-10	0.0110315	Neuron	297130	Intron (ENST00000455883.2/114788, intron 6 of 68)	CSMD3
chr10	4542	43137626	43138126	0.700183	3.63633e-10	0.0476671	Neuron	34375	Promoter	CSGALNACT2-DT
chr7	5307	39099084	39099584	1.65942	3.63669e-10	0.0194269	Neuron	275446	Intron (ENST00000518318.7/11281, intron 2 of 9)	POU6F2
chr4	9298	113604860	113605360	2.24393	3.63892e-10	0.0162691	Neuron	230483	Intron (ENST00000683023.1/817, intron 4 of 19)	CAMK2D
chr6	4766	36294338	36294838	0.800862	3.64035e-10	0.00744148	Neuron	257670	Exon (ENST00000312917.9/285848, exon 4 of 8)	PNPLA1
chr5	10679	131398810	131399310	1.62583	3.64202e-10	0.0172078	Neuron	245897	Distal Intergenic	CDC42SE2
chr11	5939	47586610	47587110	1.02199	3.64321e-10	0.0246969	Neuron	51620	Promoter	FAM180B
chr2	7188	60531761	60532261	1.06816	3.64648e-10	0.0112808	Neuron	162826	Intron (ENST00000646249.1/53335, intron 3 of 4)	BCL11A
chr4	3949	31068405	31068905	1.16814	3.64743e-10	0.0124304	Neuron	225134	Intron (ENST00000695921.1/5099, intron 1 of 1)	LINC02497
chr2	17259	171724187	171724687	2.04057	3.64776e-10	0.0264158	Neuron	172897	Intron (ENST00000452242.5/1781, intron 6 of 7)	DYNC1I2
chr7	7462	69889883	69890383	0.654648	3.65165e-10	0.0065086	Neuron	277601	Intron (ENST00000644939.1/26053, intron 1 of 18)	AUTS2
chr4	11133	150073155	150073655	1.54292	3.65181e-10	0.0116473	Neuron	232318	Distal Intergenic	DCLK2
chr5	7754	93077194	93077694	1.09946	3.65315e-10	0.0121029	Neuron	242972	Distal Intergenic	LINC02058
chr5	105	667378	667878	1.57062	3.65318e-10	0.0220588	Neuron	235323	Intron (ENST00000360578.7/11076, intron 2 of 3)	CEP72
chr12	14283	124395910	124396410	1.46208	3.65472e-10	0.0201734	Neuron	78688	Intron (ENST00000404621.5/9612, intron 17 of 46)	NCOR2
chr5	581	6455475	6455975	0.769564	3.65472e-10	0.01248	Neuron	235799	Intron (ENST00000399816.4/134111, intron 1 of 1)	UBE2QL1
chr5	11652	137841967	137842467	2.24778	3.65593e-10	0.0150882	Neuron	246870	Intron (ENST00000661977.1/101928005, intron 3 of 3)	MYOT
chr19	4349	14163251	14163751	1.7642	3.66144e-10	0.0233598	Neuron	147976	Exon (ENST00000361434.8/22859, exon 5 of 23)	ADGRL1
chr3	4843	42251818	42252318	1.53914	3.6619e-10	0.0108909	Neuron	205852	Distal Intergenic	CCK
chr18	3825	45417780	45418280	1.69019	3.66245e-10	0.011713	Neuron	140117	Intron (ENST00000586448.5/8170, intron 1 of 20)	SLC14A2-AS1
chr4	11845	156901792	156902292	1.30801	3.66487e-10	0.0164527	Neuron	233030	Intron (ENST00000502773.6/56034, intron 1 of 5)	PDGFC
chr12	14693	125219128	125219628	1.74411	3.66574e-10	0.0183607	Neuron	79098	Intron (ENST00000682704.1/114795, intron 1 of 8)	TMEM132B
chr6	3911	32081055	32081555	1.48698	3.66685e-10	0.0223146	Neuron	256815	Exon (ENST00000644971.2/7148, exon 10 of 44)	TNXB
chr3	7158	53576505	53577005	2.10621	3.66716e-10	0.0141155	Neuron	208167	Intron (ENST00000637424.1/776, intron 3 of 46)	CACNA1D
chr6	12395	132954128	132954628	1.62036	3.66724e-10	0.0132108	Neuron	265299	Promoter	LINC00326
chr9	12389	133226891	133227391	1.70675	3.66887e-10	0.0119539	Neuron	314057	Intron (ENST00000372031.3/ENST00000372031.3, intron 2 of 5)	OBP2B
chr3	14158	134621824	134622324	2.03105	3.67454e-10	0.0161711	Neuron	215167	Intron (ENST00000460895.5/2047, intron 1 of 3)	KY
chr13	2961	45510938	45511438	1.23962	3.68091e-10	0.0147465	Neuron	83289	Intron (ENST00000349995.10/83548, intron 15 of 22)	COG3
chr1	14180	92029157	92029657	0.558121	3.68305e-10	0.00735603	Neuron	14180	Promoter	EPHX4
chr2	716	3807636	3808136	1.13405	3.68441e-10	0.00746338	Neuron	156354	Intron (ENST00000399143.9/728597, intron 10 of 10)	DCDC2C
chr20	7009	50533292	50533792	1.61136	3.68463e-10	0.010555	Neuron	187727	Intron (ENST00000541713.5/5770, intron 1 of 8)	PTPN1
chr1	9652	44512271	44512771	1.84647	3.68545e-10	0.0118235	Neuron	9652	Intron (ENST00000355387.6/55182, intron 2 of 14)	MIR5584
chr13	3573	50589095	50589595	1.6428	3.68654e-10	0.0187488	Neuron	83901	Exon (ENST00000479420.5/10301, exon 5 of 6)	DLEU1-AS1
chr11	17146	126587302	126587802	0.921422	3.68738e-10	0.0101159	Neuron	62827	Intron (ENST00000548204.1/100874250, intron 1 of 1)	KIRREL3-AS1
chr19	5077	17604081	17604581	1.28667	3.68827e-10	0.0125155	Neuron	148704	3' UTR	UNC13A
chr2	4144	30820275	30820775	1.83642	3.68906e-10	0.0334772	Neuron	159782	Promoter	CAPN13
chr5	13443	148443881	148444381	1.5258	3.68954e-10	0.0356502	Neuron	248661	Distal Intergenic	FBXO38
chr19	11507	55446962	55447462	1.48149	3.69016e-10	0.0260725	Neuron	155134	Distal Intergenic	SHISA7
chr13	1325	30834046	30834546	0.574931	3.69032e-10	0.017499	Neuron	81653	Intron (ENST00000715721.1/100874158, intron 3 of 3)	LINC00545
chr22	6345	46058444	46058944	0.593525	3.69075e-10	0.0302275	Neuron	199931	Intron (ENST00000381051.6/124905135, intron 1 of 4)	PRR34-AS1
chr17	960	3791489	3791989	0.933082	3.69117e-10	0.0117735	Neuron	122109	Intron (ENST00000263087.9/3682, intron 1 of 30)	ITGAE
chr10	13519	119758152	119758652	1.41805	3.6918e-10	0.015041	Neuron	43352	Intron (ENST00000648661.1/22876, intron 2 of 17)	INPP5F
chr14	10562	105488948	105489448	0.96702	3.69368e-10	0.0234831	Neuron	98989	Promoter	TEDC1
chr9	969	9791592	9792092	2.22725	3.69445e-10	0.0207251	Neuron	302637	Intron (ENST00000381196.9/5789, intron 5 of 45)	LOC105375972
chr5	12578	141756128	141756628	0.827645	3.695e-10	0.0241898	Neuron	247796	Intron (ENST00000653358.1/124901094, intron 1 of 1)	LOC124901094
chr14	8366	95298621	95299121	1.90526	3.69581e-10	0.0120837	Neuron	96793	Intron (ENST00000298912.9/79789, intron 1 of 12)	CLMN
chr2	11062	100957950	100958450	0.797678	3.69711e-10	0.0190018	Neuron	166700	Intron (ENST00000448812.5/4862, intron 5 of 6)	NPAS2
chr9	7336	104421789	104422289	1.93196	3.6974e-10	0.00843084	Neuron	309004	Distal Intergenic	OR13F1
chr6	15117	157640690	157641190	1.80197	3.69828e-10	0.0160079	Neuron	268021	Intron (ENST00000414563.6/79683, intron 5 of 8)	ZDHHC14
chr6	14883	156780255	156780755	0.931781	3.69929e-10	0.0458565	Neuron	267787	Promoter	MIR4466
chr9	6999	99366358	99366858	0.836869	3.69942e-10	0.0115454	Neuron	308667	Promoter	NAMA
chr10	15643	132941668	132942168	1.56651	3.70143e-10	0.0308965	Neuron	45476	Promoter	CFAP46
chr3	2959	21235325	21235825	0.874108	3.70171e-10	0.00899818	Neuron	203968	Distal Intergenic	VENTXP7
chr21	1692	33968935	33969435	1.47838	3.70603e-10	0.0101178	Neuron	191659	Promoter	LOC101928126
chr10	14612	125783861	125784361	2.08021	3.70854e-10	0.0136858	Neuron	44445	Distal Intergenic	MMP21
chr11	266	789879	790379	0.717578	3.70854e-10	0.0608869	Neuron	45947	Promoter	CEND1
chr12	2790	19542143	19542643	1.04725	3.70902e-10	0.00748148	Neuron	67195	Intron (ENST00000512223.6/121536, intron 4 of 4)	AEBP2
chr2	7219	60567602	60568102	0.617846	3.70967e-10	0.00453655	Neuron	162857	Distal Intergenic	BCL11A
chr14	5042	71415258	71415758	0.819045	3.71052e-10	0.00922011	Neuron	93469	Intron (ENST00000553453.5/26037, intron 3 of 5)	SNORD56B
chr10	7909	74106335	74106835	2.07852	3.71178e-10	0.0130492	Neuron	37742	Intron (ENST00000623461.3/7414, intron 18 of 22)	VCL
chr12	9537	93778171	93778671	1.47477	3.7146e-10	0.0197977	Neuron	73942	Intron (ENST00000549615.5/8738, intron 2 of 3)	CRADD
chr6	8286	79869512	79870012	0.867172	3.71488e-10	0.0411735	Neuron	261190	Exon (ENST00000649312.1/ENST00000649312.1, exon 3 of 3)	LINC01621
chr11	873	2864612	2865112	1.15531	3.71562e-10	0.0165631	Neuron	46554	Distal Intergenic	KCNQ1-AS1
chr15	2459	42680047	42680547	1.77722	3.71646e-10	0.0151442	Neuron	101488	Intron (ENST00000290607.12/57519, intron 20 of 32)	STARD9
chr3	7026	53023388	53023888	1.80073	3.7188e-10	0.0156618	Neuron	208035	Intron (ENST00000483069.5/51460, intron 1 of 3)	SFMBT1
chr16	10741	85673951	85674451	1.85256	3.72272e-10	0.020286	Neuron	120052	3' UTR	GSE1
chr15	304	25776262	25776762	1.32367	3.72373e-10	0.013379	Neuron	99333	Intron (ENST00000356865.11/57194, intron 3 of 21)	ATP10A
chr2	17812	176650420	176650920	1.49445	3.72792e-10	0.0101925	Neuron	173450	Intron (ENST00000702732.1/102724224, intron 2 of 3)	LINC01116
chr11	16278	122764605	122765105	1.28615	3.72948e-10	0.0144058	Neuron	61959	Exon (ENST00000649590.1/ENST00000649590.1, exon 3 of 7)	UBASH3B
chr22	771	20551050	20551550	1.04264	3.7325e-10	0.0471446	Neuron	194357	Promoter	MED15
chr2	19805	202064538	202065038	0.741851	3.73277e-10	0.0292452	Neuron	175443	Distal Intergenic	KIAA2012
chr5	2427	30742900	30743400	0.522495	3.73334e-10	0.00634863	Neuron	237645	Intron (ENST00000659953.1/ENST00000659953.1, intron 1 of 1)	CDH6
chr10	1535	11227095	11227595	0.958388	3.73398e-10	0.0182298	Neuron	31368	Intron (ENST00000633200.1/10659, intron 2 of 7)	CELF2
chr1	18112	154955599	154956099	0.640796	3.7367e-10	0.0425106	Neuron	18112	Promoter	PBXIP1
chr20	6235	47309698	47310198	1.31056	3.73753e-10	0.0183598	Neuron	186953	Exon (ENST00000311275.11/23613, exon 3 of 22)	LOC100131496
chr4	7336	84568317	84568817	2.13406	3.73815e-10	0.022186	Neuron	228521	Distal Intergenic	CDS1
chr5	2346	26940905	26941405	1.05284	3.73916e-10	0.0110971	Neuron	237564	Intron (ENST00000231021.9/1007, intron 2 of 11)	CDH9
chr5	6786	82095905	82096405	2.0178	3.73956e-10	0.0153331	Neuron	242004	Intron (ENST00000282185.8/83734, intron 3 of 7)	ATG10
chr17	14576	81579726	81580226	1.33162	3.74002e-10	0.0107669	Neuron	135725	Intron (ENST00000331134.11/55666, intron 12 of 16)	NPLOC4
chr20	2030	16064866	16065366	1.04574	3.74103e-10	0.0269623	Neuron	182748	Distal Intergenic	LOC613266
chr5	5874	74799351	74799851	1.57148	3.74346e-10	0.028135	Neuron	241092	Exon (ENST00000511688.1/ENST00000511688.1, exon 1 of 1)	NSA2
chr15	6307	74307751	74308251	1.07439	3.74531e-10	0.0226121	Neuron	105336	Intron (ENST00000635913.2/80125, intron 12 of 19)	CCDC33
chr10	7115	70830570	70831070	1.92072	3.7454e-10	0.0118979	Neuron	36948	Intron (ENST00000697927.1/8879, intron 1 of 13)	SGPL1
chr5	4087	57348325	57348825	1.55654	3.74556e-10	0.0176286	Neuron	239305	Distal Intergenic	RMEL3
chr12	11901	111214403	111214903	2.34228	3.74768e-10	0.0143438	Neuron	76306	Promoter	CUX2
chr12	13918	122976322	122976822	1.87549	3.75111e-10	0.0298836	Neuron	78323	Promoter	OGFOD2
chr1	7765	35470685	35471185	2.63055	3.75249e-10	0.0137163	Neuron	7765	Promoter	KIAA0319L
chr1	15118	107660045	107660545	0.754547	3.75433e-10	0.0103197	Neuron	15118	Intron (ENST00000529809.5/10451, intron 4 of 5)	VAV3
chr12	4284	42573652	42574152	1.26003	3.75433e-10	0.0120722	Neuron	68689	Intron (ENST00000345127.9/144165, intron 1 of 7)	PRICKLE1
chr6	8765	88595622	88596122	0.859476	3.75655e-10	0.00630473	Neuron	261669	Distal Intergenic	LOC105377885
chr10	10744	97210433	97210933	0.826104	3.7603e-10	0.0203924	Neuron	40577	Intron (ENST00000479633.2/100533184, intron 11 of 14)	LOC112268065
chr4	5970	61278310	61278810	1.54609	3.76218e-10	0.0164888	Neuron	227155	Intron (ENST00000683033.1/23284, intron 1 of 26)	ADGRL3
chr14	3355	58946341	58946841	1.50299	3.76226e-10	0.0123122	Neuron	91782	Intron (ENST00000648996.1/102723742, intron 9 of 13)	LINC01500
chr20	7194	51610177	51610677	1.41421	3.76294e-10	0.0174419	Neuron	187912	Intron (ENST00000311637.9/10079, intron 18 of 22)	NFATC2
chr9	10335	126958880	126959380	1.32606	3.76387e-10	0.0125103	Neuron	312003	Intron (ENST00000259351.10/9649, intron 1 of 18)	RALGPS1
chr2	23143	232880667	232881167	1.07074	3.76605e-10	0.0188899	Neuron	178781	Exon (ENST00000264051.8/25791, exon 14 of 15)	NGEF
chr15	9363	92623445	92623945	1.59276	3.76628e-10	0.0240738	Neuron	108392	Intron (ENST00000553393.5/400451, intron 2 of 2)	FAM174B
chr6	6048	43609328	43609828	1.2201	3.76696e-10	0.0114364	Neuron	258952	Intron (ENST00000372236.9/5429, intron 9 of 10)	GTPBP2
chr2	11739	105765526	105766026	1.18643	3.76773e-10	0.0111152	Neuron	167377	Intron (ENST00000233154.9/8440, intron 1 of 4)	NCK2
chr20	2836	23046252	23046752	1.10919	3.76797e-10	0.0105216	Neuron	183554	3' UTR	THBD
chr11	3341	19718248	19718748	1.86446	3.77149e-10	0.0140295	Neuron	49022	Intron (ENST00000360655.8/89797, intron 1 of 37)	NAV2
chr7	10879	103279530	103280030	1.05366	3.77149e-10	0.0288447	Neuron	281018	Promoter	DPY19L2P2
chr5	11743	138410959	138411459	1.58102	3.783e-10	0.0194525	Neuron	246961	Intron (ENST00000314358.10/51780, intron 11 of 23)	KDM3B
chr6	5369	39928992	39929492	1.64145	3.78743e-10	0.0181524	Neuron	258273	Promoter	MOCS1
chr10	1095	7269361	7269861	1.59432	3.78752e-10	0.0169642	Neuron	30928	Intron (ENST00000361972.8/57713, intron 7 of 20)	SFMBT2
chr7	16573	158157276	158157776	1.91968	3.7876e-10	0.0160327	Neuron	286712	Intron (ENST00000389413.7/5799, intron 6 of 21)	LOC105375613
chr7	7173	66529429	66529929	1.63398	3.78833e-10	0.0162808	Neuron	277312	Exon (ENST00000449307.3/493754, exon 2 of 2)	RABGEF1P1
chr11	9809	72342253	72342753	1.57809	3.79176e-10	0.0115274	Neuron	55490	Intron (ENST00000294053.9/81570, intron 6 of 16)	LOC112268077
chr4	9240	113170782	113171282	1.19078	3.79217e-10	0.00950092	Neuron	230425	Intron (ENST00000672356.1/287, intron 2 of 43)	ANK2
chr3	8236	63818508	63819008	1.2006	3.79516e-10	0.0197005	Neuron	209245	Promoter	C3orf49
chr2	22674	230793959	230794459	1.11152	3.79547e-10	0.0367102	Neuron	178312	Intron (ENST00000258418.10/51719, intron 4 of 8)	CAB39
chr17	6149	38735673	38736173	1.90794	3.79571e-10	0.0266245	Neuron	127298	Exon (ENST00000620225.5/7703, exon 10 of 11)	CISD3
chr9	6240	94949993	94950493	2.12163	3.79572e-10	0.0196382	Neuron	307908	Intron (ENST00000297979.9/84909, intron 5 of 14)	AOPEP
chr3	13145	127665362	127665862	1.26027	3.79701e-10	0.0115458	Neuron	214154	Intron (ENST00000342480.7/50512, intron 4 of 7)	ABTB1
chr7	14239	138887389	138887889	1.03422	3.79879e-10	0.0132115	Neuron	284378	Intron (ENST00000440172.5/57670, intron 10 of 19)	ATP6V0A4
chr9	9133	121021246	121021746	3.62941	3.80181e-10	0.0231474	Neuron	310801	3' UTR	C5
chr17	13241	78315379	78315879	1.3289	3.80188e-10	0.0187121	Neuron	134390	Promoter	LOC105371912
chr4	8122	95255688	95256188	1.70649	3.80205e-10	0.018324	Neuron	229307	Intron (ENST00000453304.6/8633, intron 4 of 15)	BMPR1B
chr4	11278	151624029	151624529	1.78785	3.80443e-10	0.0127769	Neuron	232463	Intron (ENST00000435205.6/729830, intron 7 of 13)	LOC107986197
chr6	15439	158972313	158972813	1.31656	3.80731e-10	0.0171921	Neuron	268343	Distal Intergenic	TAGAP-AS1
chr20	3814	33414519	33415019	1.41619	3.80733e-10	0.0104766	Neuron	184532	Intron (ENST00000217381.3/6640, intron 3 of 7)	CDK5RAP1
chr1	19611	162660608	162661108	2.08885	3.80777e-10	0.0182409	Neuron	19611	Intron (ENST00000446985.6/4921, intron 2 of 17)	DDR2
chr12	13077	119687920	119688420	1.30536	3.80787e-10	0.0121597	Neuron	77482	3' UTR	CIT
chr3	10000	85139877	85140377	1.16567	3.80849e-10	0.0113797	Neuron	211009	Intron (ENST00000407528.6/253559, intron 1 of 9)	CADM2
chr11	3874	29826089	29826589	1.1326	3.80958e-10	0.00986494	Neuron	49555	Intron (ENST00000528553.2/105376605, intron 1 of 6)	LINC01616
chr13	6814	105846007	105846507	1.9605	3.81047e-10	0.0191142	Neuron	87142	Distal Intergenic	LINC00343
chr16	6693	56750058	56750558	1.7876	3.81082e-10	0.0127486	Neuron	116004	Intron (ENST00000563858.5/9688, intron 2 of 7)	NUP93
chr6	13379	141956056	141956556	1.67638	3.81095e-10	0.0170925	Neuron	266283	Distal Intergenic	GJE1
chr3	12229	122635633	122636133	1.3708	3.8111e-10	0.0116386	Neuron	213238	3' UTR	PARP15
chr4	7089	81808101	81808601	1.53751	3.8111e-10	0.0118896	Neuron	228274	Intron (ENST00000512716.1/153020, intron 3 of 4)	RASGEF1B
chr15	9861	99279494	99279994	0.631353	3.81128e-10	0.00581698	Neuron	108890	Intron (ENST00000558879.5/123355, intron 2 of 2)	LRRC28
chr7	10547	100888327	100888827	1.44709	3.81182e-10	0.025661	Neuron	280686	Promoter	SRRT
chrX	4646	153405200	153405700	0.885816	3.8127e-10	0.01131	Neuron	320745	Distal Intergenic	PNMA6E
chr10	1628	11510706	11511206	0.876117	3.81354e-10	0.0207691	Neuron	31461	Intron (ENST00000277575.5/9712, intron 4 of 13)	USP6NL
chr22	2662	30867951	30868451	1.01562	3.81388e-10	0.0110934	Neuron	196248	Intron (ENST00000438716.3/23762, intron 3 of 14)	OSBP2
chr21	1985	36369155	36369655	1.38644	3.81438e-10	0.0112353	Neuron	191952	Promoter	MORC3
chr11	12632	96937084	96937584	2.22449	3.81608e-10	0.015344	Neuron	58313	Intron (ENST00000661755.1/ENST00000661755.1, intron 3 of 4)	LINC02553
chr3	17299	176942045	176942545	1.37303	3.81613e-10	0.0195098	Neuron	218308	Distal Intergenic	TBL1XR1
chr11	6126	49230466	49230966	1.48327	3.81774e-10	0.0156277	Neuron	51807	Distal Intergenic	FOLH1
chr4	12039	158400988	158401488	0.928739	3.81824e-10	0.0083053	Neuron	233224	Intron (ENST00000460056.6/59350, intron 1 of 19)	RXFP1
chr3	10793	107209898	107210398	1.46339	3.8183e-10	0.0131959	Neuron	211802	Promoter	LINC00882
chr17	7779	45666414	45666914	1.12723	3.82333e-10	0.00924433	Neuron	128928	Intron (ENST00000634540.1/104909134, intron 3 of 14)	LINC02210
chr9	4796	84866293	84866793	0.755618	3.82333e-10	0.0076907	Neuron	306464	Intron (ENST00000686332.1/4915, intron 13 of 16)	NTRK2
chr19	6940	34404678	34405178	1.03099	3.82347e-10	0.0198545	Neuron	150567	Promoter	PDCD2L
chr20	6269	47351507	47352007	1.0691	3.82541e-10	0.0326333	Neuron	186987	Promoter	ZMYND8
chr5	7474	89289529	89290029	1.12572	3.82631e-10	0.0114682	Neuron	242692	Intron (ENST00000514092.5/101929423, intron 4 of 6)	MEF2C-AS1
chr1	20271	168414918	168415418	0.888028	3.8267e-10	0.0116064	Neuron	20271	Intron (ENST00000441851.1/100505918, intron 2 of 3)	LOC100505918
chr20	4125	35000302	35000802	1.00047	3.82816e-10	0.0156073	Neuron	184843	Promoter	MYH7B
chrX	3257	104566938	104567438	1.66227	3.82977e-10	0.0115974	Neuron	319356	5' UTR	IL1RAPL2
chr9	5671	90610925	90611425	1.44807	3.83096e-10	0.0145858	Neuron	307339	3' UTR	LINC01501
chr4	220	961648	962148	1.06935	3.83106e-10	0.0145906	Neuron	221405	Promoter	DGKQ
chr10	5875	60182564	60183064	1.44028	3.8323e-10	0.0182991	Neuron	35708	Intron (ENST00000280772.7/288, intron 17 of 43)	ANK3
chr5	12534	141637412	141637912	0.638156	3.83521e-10	0.0321055	Neuron	247752	Promoter	RELL2
chr9	11954	131409398	131409898	2.01087	3.83663e-10	0.024649	Neuron	313622	Intron (ENST00000682525.1/84726, intron 1 of 1)	PRRC2B
chr7	4746	35792473	35792973	0.879343	3.83701e-10	0.0141494	Neuron	274885	Intron (ENST00000437235.7/101928545, intron 2 of 4)	SEPTIN7-DT
chr8	553	3697381	3697881	1.32446	3.83776e-10	0.00987517	Neuron	287488	Intron (ENST00000635120.2/64478, intron 7 of 69)	CSMD1
chr3	2187	14600920	14601420	1.76917	3.83792e-10	0.0118574	Neuron	203196	Promoter	LOC105376960
chr2	17923	177625919	177626419	1.13544	3.83833e-10	0.0158313	Neuron	173561	3' UTR	IFT70A
chr7	16776	159036738	159037238	1.02904	3.84014e-10	0.00909086	Neuron	286915	Exon (ENST00000262178.7/7434, exon 7 of 13)	LINC00689
chr15	7898	83510002	83510502	1.87148	3.8407e-10	0.021538	Neuron	106927	Intron (ENST00000492099.1/6457, intron 1 of 2)	SH3GL3
chr11	9862	72546036	72546536	1.87753	3.84435e-10	0.010016	Neuron	55543	Distal Intergenic	LOC105369376
chr17	9720	59840462	59840962	2.04053	3.84704e-10	0.0224666	Neuron	130869	Promoter	MIR21
chr20	8371	62232321	62232821	1.48014	3.84866e-10	0.0180473	Neuron	189089	Promoter	LOC105369209
chr11	6799	61554390	61554890	1.40243	3.8492e-10	0.0236087	Neuron	52480	Intron (ENST00000539008.6/9066, intron 2 of 12)	SYT7
chr7	13600	132401118	132401618	1.60762	3.8497e-10	0.0129108	Neuron	283739	Intron (ENST00000321063.9/91584, intron 3 of 31)	PLXNA4
chr7	4514	33549689	33550189	2.06827	3.85225e-10	0.0142289	Neuron	274653	Intron (ENST00000671952.1/27241, intron 21 of 21)	LOC124901611
chr14	5097	71668886	71669386	1.88898	3.8551e-10	0.0110812	Neuron	93524	Intron (ENST00000381232.8/26037, intron 10 of 23)	SIPA1L1
chr4	13267	180232942	180233442	1.96039	3.85928e-10	0.0114601	Neuron	234452	Distal Intergenic	LOC124900818
chr2	4864	39591384	39591884	1.21595	3.86249e-10	0.00887591	Neuron	160502	Intron (ENST00000658057.1/728730, intron 4 of 4)	MAP4K3-DT
chr19	6955	34507641	34508141	2.50773	3.86398e-10	0.0149201	Neuron	150582	3' UTR	WTIP
chr8	9816	106546255	106546755	1.55614	3.86436e-10	0.0128312	Neuron	296751	Intron (ENST00000517566.7/55074, intron 3 of 16)	OXR1
chr4	7465	86100430	86100930	0.753098	3.86796e-10	0.00733043	Neuron	228650	Exon (ENST00000641985.1/5602, exon 8 of 13)	MAPK10
chr10	14279	124540946	124541446	1.11066	3.86856e-10	0.0221159	Neuron	44112	Intron (ENST00000368839.1/64077, intron 5 of 5)	LHPP
chr9	4035	74751604	74752104	1.13433	3.8692e-10	0.0085793	Neuron	305703	Intron (ENST00000361255.7/140803, intron 29 of 38)	TRPM6
chr6	15590	160422347	160422847	1.46161	3.87201e-10	0.0106855	Neuron	268494	Intron (ENST00000275300.3/6581, intron 5 of 10)	LOC124901453
chrX	2029	48835476	48835976	0.964216	3.8731e-10	0.027858	Neuron	318128	Promoter	PCSK1N
chr1	7905	36178321	36178821	2.02204	3.87572e-10	0.0259105	Neuron	7905	Promoter	MAP7D1
chr1	19643	162904155	162904655	0.708536	3.87681e-10	0.0058802	Neuron	19643	Distal Intergenic	CCDC190
chr7	12636	127514459	127514959	1.74706	3.87844e-10	0.0191377	Neuron	282775	Distal Intergenic	LINC03012
chr18	3294	37507607	37508107	1.67412	3.87926e-10	0.0236167	Neuron	139586	Intron (ENST00000420428.7/56853, intron 1 of 12)	CELF4
chr3	18219	183711482	183711982	2.19715	3.87989e-10	0.0172766	Neuron	219228	Intron (ENST00000305135.10/55689, intron 1 of 30)	YEATS2
chr15	8566	89117390	89117890	1.43204	3.88079e-10	0.0208154	Neuron	107595	Intron (ENST00000569411.5/11057, intron 3 of 4)	ABHD2
chr6	16893	167824737	167825237	1.0603	3.88268e-10	0.0347215	Neuron	269797	Promoter	AFDN-DT
chr9	4742	84753398	84753898	1.27518	3.88304e-10	0.0167567	Neuron	306410	Exon (ENST00000689651.1/4915, exon 14 of 14)	NTRK2
chr3	1378	11514323	11514823	1.12994	3.88339e-10	0.0174155	Neuron	202387	Intron (ENST00000446450.6/10533, intron 16 of 16)	VGLL4
chr11	8825	67302092	67302592	0.924621	3.88357e-10	0.0222794	Neuron	54506	3' UTR	ANKRD13D
chr16	9945	82527035	82527535	1.1379	3.88799e-10	0.0206539	Neuron	119256	Intron (ENST00000650164.1/101928392, intron 2 of 5)	LOC101928392
chr2	16032	157935503	157936003	1.31568	3.89246e-10	0.0131719	Neuron	171670	Intron (ENST00000489438.2/151531, intron 1 of 9)	UPP2
chr9	279	2319342	2319842	1.85171	3.89344e-10	0.0127658	Neuron	301947	Distal Intergenic	LOC101930053
chr8	9314	101968768	101969268	0.89197	3.89625e-10	0.0160747	Neuron	296249	Intron (ENST00000311028.4/83988, intron 2 of 6)	NCALD
chr20	5988	46062508	46063008	1.23524	3.89748e-10	0.0156338	Neuron	186706	Exon (ENST00000290231.11/57727, exon 8 of 8)	SLC12A5
chr5	4222	58450748	58451248	1.33625	3.89807e-10	0.0102822	Neuron	239440	Distal Intergenic	PLK2
chr2	826	6918522	6919022	1.12501	3.90387e-10	0.0181822	Neuron	156464	Promoter	GRASLND
chr15	5851	70862732	70863232	2.57697	3.90704e-10	0.0264064	Neuron	104880	Intron (ENST00000544974.6/54839, intron 1 of 16)	LARP6
chr13	6441	100512395	100512895	0.842792	3.90885e-10	0.00891151	Neuron	86769	Intron (ENST00000376279.7/5095, intron 21 of 22)	PCCA
chr12	12684	117025489	117025989	0.793251	3.91025e-10	0.0407829	Neuron	77089	Intron (ENST00000652555.1/26259, intron 9 of 10)	TESC
chr11	5343	45536340	45536840	1.97305	3.91084e-10	0.0114104	Neuron	51024	Intron (ENST00000665357.1/105376654, intron 1 of 3)	LOC105376654
chr3	143	2530811	2531311	1.29075	3.91178e-10	0.0113333	Neuron	201152	Intron (ENST00000422330.5/152330, intron 2 of 4)	CNTN4
chr7	9376	90474854	90475354	0.896383	3.91773e-10	0.00797312	Neuron	279515	Intron (ENST00000483862.5/102723899, intron 2 of 4)	PTTG1IP2
chr7	7625	71321037	71321537	0.889961	3.918e-10	0.00664417	Neuron	277764	Intron (ENST00000333538.10/64409, intron 1 of 10)	MIR3914-1
chr6	16694	166722681	166723181	1.94922	3.91913e-10	0.0158026	Neuron	269598	Intron (ENST00000512860.5/6196, intron 1 of 5)	RPS6KA2
chr12	12808	117872360	117872860	0.733952	3.92342e-10	0.0221599	Neuron	77213	Intron (ENST00000339824.7/283455, intron 1 of 19)	KSR2
chr7	6095	46710765	46711265	1.23018	3.92342e-10	0.0106354	Neuron	276234	Intron (ENST00000487094.1/ENST00000487094.1, intron 1 of 4)	LOC730338
chr11	15936	121466528	121467028	0.697583	3.92696e-10	0.0305692	Neuron	61617	Intron (ENST00000260197.12/6653, intron 1 of 47)	SORL1-AS1
chr17	13663	79315907	79316407	0.959459	3.92745e-10	0.00760351	Neuron	134812	Intron (ENST00000583458.5/146713, intron 1 of 13)	RBFOX3
chr15	624	28094031	28094531	0.716175	3.92755e-10	0.0092928	Neuron	99653	Intron (ENST00000353809.9/4948, intron 1 of 22)	OCA2
chr12	8978	86789009	86789509	1.80043	3.92786e-10	0.0187614	Neuron	73383	Intron (ENST00000548651.6/25834, intron 1 of 7)	MGAT4C
chr1	20203	168006740	168007240	0.884927	3.92978e-10	0.00648681	Neuron	20203	Intron (ENST00000312263.10/55827, intron 10 of 18)	MIR1255B2
chr10	12301	107853438	107853938	1.4143	3.93363e-10	0.00899335	Neuron	42134	Intron (ENST00000598903.5/103695365, intron 3 of 4)	LINC01435
chr1	11435	58862922	58863422	1.75692	3.9338e-10	0.0241708	Neuron	11435	Intron (ENST00000715609.1/100131060, intron 1 of 6)	LINC02777
chr1	16855	119540668	119541168	1.31725	3.93528e-10	0.0118961	Neuron	16855	Intron (ENST00000514706.1/ENST00000514706.1, intron 1 of 2)	HSD3B1
chr3	10651	104909159	104909659	1.02146	3.937e-10	0.00987522	Neuron	211660	Distal Intergenic	ALCAM
chr1	22802	199174361	199174861	1.93851	3.93978e-10	0.0145236	Neuron	22802	Intron (ENST00000452199.1/400800, intron 3 of 3)	LINC02789
chr1	11816	62295989	62296489	0.840563	3.94258e-10	0.0156257	Neuron	11816	Intron (ENST00000371153.9/163782, intron 1 of 9)	KANK4
chr1	16509	116267924	116268424	1.29062	3.9439e-10	0.0181373	Neuron	16509	Distal Intergenic	LOC124904669
chr2	20914	214916272	214916772	0.532972	3.94813e-10	0.0057517	Neuron	176552	Intron (ENST00000664818.1/101928103, intron 2 of 2)	SNHG31
chr3	3018	21783750	21784250	1.30891	3.94942e-10	0.0120277	Neuron	204027	Intron (ENST00000494118.5/79750, intron 3 of 6)	ZNF385D
chr14	8901	99729889	99730389	0.501617	3.9511e-10	0.0266169	Neuron	97328	Distal Intergenic	EML1
chr1	8918	41361677	41362177	0.716176	3.95171e-10	0.0391292	Neuron	8918	Promoter	FOXO6
chr6	9250	96838475	96838975	1.63681	3.95388e-10	0.0202334	Neuron	262154	Promoter	GPR63
chr16	7107	57946407	57946907	1.2134	3.95639e-10	0.0162904	Neuron	116418	Promoter	CNGB1
chr3	16980	171453724	171454224	1.08149	3.95816e-10	0.0180471	Neuron	217989	Intron (ENST00000436636.7/23043, intron 1 of 32)	LOC102724479
chr5	14806	159548305	159548805	0.936	3.95816e-10	0.0112641	Neuron	250024	Intron (ENST00000636261.1/105377684, intron 2 of 2)	LOC105377684
chr3	792	9496727	9497227	2.07543	3.95983e-10	0.0140455	Neuron	201801	Distal Intergenic	SETD5
chr1	1305	4695624	4696124	1.66857	3.96155e-10	0.0154947	Neuron	1305	Intron (ENST00000378191.5/55966, intron 1 of 5)	AJAP1
chr16	8368	69326511	69327011	1.31484	3.96195e-10	0.0123704	Neuron	117679	3' UTR	PDF
chr9	5740	91192425	91192925	0.97354	3.9626e-10	0.0192656	Neuron	307408	Intron (ENST00000667274.1/100507103, intron 1 of 2)	LINC02937
chr11	8772	67102704	67103204	1.87202	3.96471e-10	0.0168328	Neuron	54453	Distal Intergenic	KDM2A
chr20	7942	59571477	59571977	0.645485	3.9667e-10	0.0313253	Neuron	188660	Distal Intergenic	PHACTR3
chr3	18429	184469305	184469805	1.22005	3.96747e-10	0.0144857	Neuron	219438	Distal Intergenic	LINC01839
chr2	17997	178393749	178394249	1.61333	3.96812e-10	0.015439	Neuron	173635	Intron (ENST00000392505.6/114880, intron 24 of 25)	CHROMR
chr9	13932	137005939	137006439	1.28294	3.97385e-10	0.0221126	Neuron	315600	Distal Intergenic	ABCA2
chr11	4172	33680734	33681234	1.35589	3.97457e-10	0.0092825	Neuron	49853	Intron (ENST00000534431.1/105376617, intron 1 of 3)	LOC105376617
chr4	11955	157911921	157912421	2.62049	3.97546e-10	0.015768	Neuron	233140	Intron (ENST00000658855.1/ENST00000658855.1, intron 1 of 2)	LOC105377509
chr5	15307	166281372	166281872	1.20899	3.97549e-10	0.014493	Neuron	250525	Distal Intergenic	LINC01947
chr9	10743	127955903	127956403	1.39999	3.97677e-10	0.0198562	Neuron	312411	Intron (ENST00000493175.1/399665, intron 1 of 1)	EEIG1
chr11	14934	117766657	117767157	1.87442	3.97804e-10	0.0195795	Neuron	60615	Intron (ENST00000527706.5/57453, intron 2 of 30)	DSCAML1
chr22	1856	26657838	26658338	1.48046	3.98858e-10	0.0233276	Neuron	195442	Promoter	MIAT
chr2	6147	48441893	48442393	1.53309	3.98899e-10	0.0182706	Neuron	161785	Intron (ENST00000431614.5/129285, intron 1 of 20)	PPP1R21
chr16	1777	5239442	5239942	0.807601	3.99215e-10	0.0215189	Neuron	111088	Promoter	RBFOX1
chr2	15522	152025758	152026258	0.703	3.99222e-10	0.0353366	Neuron	171160	Intron (ENST00000539935.7/785, intron 2 of 13)	CACNB4
chr1	27078	227728275	227728775	0.967459	3.99313e-10	0.0296614	Neuron	27078	Promoter	SNAP47
chr10	3842	30215558	30216058	2.70138	3.99409e-10	0.0180096	Neuron	33675	Distal Intergenic	JCAD
chr2	2987	24454418	24454918	0.744468	3.99445e-10	0.0173129	Neuron	158625	Distal Intergenic	NCOA1
chr4	1405	6325822	6326322	1.78186	3.9948e-10	0.0153003	Neuron	222590	Intron (ENST00000335585.9/5522, intron 8 of 8)	WFS1
chr1	21056	176904869	176905369	1.41432	3.99503e-10	0.0138687	Neuron	21056	Intron (ENST00000367657.7/460, intron 16 of 22)	PAPPA2
chr9	373	3649686	3650186	1.59431	3.99807e-10	0.0145988	Neuron	302041	Intron (ENST00000423112.2/124902110, intron 5 of 5)	RFX3-DT
chr6	5541	41023003	41023503	2.55808	3.9989e-10	0.0166488	Neuron	258445	Distal Intergenic	UNC5CL
chr11	9926	72636533	72637033	1.37242	4.00403e-10	0.0201997	Neuron	55607	Promoter	PDE2A
chr4	13085	175715066	175715566	1.84976	4.00411e-10	0.0302532	Neuron	234270	Intron (ENST00000506894.5/2823, intron 1 of 6)	GPM6A
chr3	9577	74564567	74565067	1.61128	4.00614e-10	0.0174937	Neuron	210586	Intron (ENST00000263665.7/5067, intron 1 of 22)	CNTN3
chr5	180	979224	979724	0.869379	4.0066e-10	0.0100391	Neuron	235398	Exon (ENST00000511936.1/ENST00000511936.1, exon 1 of 2)	LOC124900931
chr1	12889	75616348	75616848	0.728937	4.01331e-10	0.0244556	Neuron	12889	Distal Intergenic	SLC44A5
chr6	11349	119323893	119324393	1.1894	4.01629e-10	0.0136366	Neuron	264253	Intron (ENST00000368468.4/4121, intron 2 of 12)	MAN1A1
chr9	5124	87545790	87546290	2.40591	4.01629e-10	0.0187386	Neuron	306792	Intron (ENST00000358077.9/1612, intron 2 of 25)	DAPK1-IT1
chr1	13212	80660524	80661024	0.763656	4.01794e-10	0.00957442	Neuron	13212	Distal Intergenic	LINC01781
chr13	121	20654399	20654899	1.42464	4.01834e-10	0.0110396	Neuron	80449	Intron (ENST00000319980.10/8100, intron 23 of 27)	IFT88
chr8	9664	104754482	104754982	1.75915	4.02062e-10	0.0115614	Neuron	296599	Intron (ENST00000518180.1/23414, intron 2 of 4)	ZFPM2
chr10	14118	123938794	123939294	2.2999	4.02155e-10	0.0181209	Neuron	43951	Intron (ENST00000368854.7/119587, intron 2 of 19)	CPXM2
chr20	431	2236145	2236645	1.36351	4.02823e-10	0.00857238	Neuron	181149	Intron (ENST00000651531.1/7053, intron 1 of 13)	TGM3
chr4	4493	39312655	39313155	2.57285	4.02933e-10	0.0162517	Neuron	225678	Promoter	RFC1
chr2	23492	234513248	234513748	1.89188	4.03078e-10	0.0208365	Neuron	179130	Distal Intergenic	ARL4C
chr1	144	1217221	1217721	1.17249	4.03161e-10	0.0105468	Neuron	144	3' UTR	SDF4
chr18	2706	33579274	33579774	0.698852	4.0318e-10	0.0170564	Neuron	138998	Promoter	ASXL3
chr20	2134	17014758	17015258	0.673209	4.0322e-10	0.0088616	Neuron	182852	Distal Intergenic	LOC105372545
chr1	24451	205594819	205595319	1.45595	4.03265e-10	0.0153609	Neuron	24451	Exon (ENST00000384035.1/ENST00000384035.1, exon 1 of 1)	MFSD4A
chr16	8799	72199690	72200190	1.06603	4.03637e-10	0.0198332	Neuron	118110	Distal Intergenic	PMFBP1
chr2	21581	219335299	219335799	2.02109	4.03767e-10	0.0121714	Neuron	177219	Distal Intergenic	RESP18
chr2	321	2126742	2127242	1.37069	4.03809e-10	0.0155332	Neuron	155959	Intron (ENST00000647755.1/23040, intron 3 of 24)	MYT1L
chr11	18408	133921504	133922004	1.65474	4.04115e-10	0.0140337	Neuron	64089	Intron (ENST00000533871.8/22997, intron 17 of 19)	IGSF9B
chr11	12189	93133430	93133930	1.44407	4.04121e-10	0.0116943	Neuron	57870	Exon (ENST00000624580.1/ENST00000624580.1, exon 1 of 1)	SLC36A4
chr22	1819	26558834	26559334	1.99974	4.04153e-10	0.015329	Neuron	195405	Intron (ENST00000442495.5/8459, intron 1 of 1)	MIR548J
chr6	5146	38187219	38187719	1.57978	4.04657e-10	0.0206446	Neuron	258050	Intron (ENST00000314100.10/114781, intron 9 of 9)	ZFAND3
chr2	16800	167349028	167349528	2.03326	4.0475e-10	0.012787	Neuron	172438	Intron (ENST00000392690.4/8708, intron 1 of 4)	B3GALT1
chr6	5791	42392792	42393292	1.69132	4.05023e-10	0.013109	Neuron	258695	Intron (ENST00000695948.1/55809, intron 2 of 17)	TRERF1
chr14	6713	81840337	81840837	2.17719	4.05035e-10	0.0124707	Neuron	95140	Intron (ENST00000554814.1/107984704, intron 3 of 3)	LOC107984704
chr2	2078	16286114	16286614	1.18358	4.05046e-10	0.0173396	Neuron	157716	Intron (ENST00000420404.2/ENST00000420404.2, intron 3 of 3)	LOC107985855
chr1	2765	11071424	11071924	1.74742	4.05047e-10	0.020191	Neuron	2765	Promoter	EXOSC10
chr7	1096	3152928	3153428	1.97133	4.05099e-10	0.0128788	Neuron	271235	Intron (ENST00000458648.5/100129603, intron 1 of 1)	LOC100129603
chr17	5657	35578971	35579471	1.14291	4.05135e-10	0.0154946	Neuron	126806	Promoter	PEX12
chr16	4115	23120912	23121412	1.54421	4.05395e-10	0.0161284	Neuron	113426	Intron (ENST00000219689.12/57478, intron 1 of 15)	USP31
chr1	28524	235617758	235618258	1.78733	4.05408e-10	0.0110675	Neuron	28524	Intron (ENST00000366598.8/2786, intron 1 of 2)	GNG4
chr1	14298	92973057	92973557	1.10376	4.05466e-10	0.0198325	Neuron	14298	Distal Intergenic	LOC124904219
chr9	12624	133812673	133813173	1.65398	4.05466e-10	0.0152906	Neuron	314292	Intron (ENST00000406606.7/7410, intron 4 of 26)	SARDH
chr6	5099	37966005	37966505	1.41246	4.05612e-10	0.0138106	Neuron	258003	Intron (ENST00000287218.9/60685, intron 2 of 5)	ZFAND3
chr9	2576	34254495	34254995	1.05921	4.05891e-10	0.0212748	Neuron	304244	Exon (ENST00000402558.7/347240, exon 13 of 13)	UBAP1
chr6	2341	17865093	17865593	1.16345	4.05937e-10	0.0238504	Neuron	255245	Intron (ENST00000378814.9/63971, intron 4 of 37)	KIF13A
chr2	11912	107769765	107770265	1.22697	4.06401e-10	0.00924594	Neuron	167550	Intron (ENST00000441383.5/104326057, intron 2 of 4)	GACAT1
chr3	20068	197465256	197465756	1.59469	4.06488e-10	0.0125387	Neuron	221077	Intron (ENST00000420213.1/ENST00000420213.1, intron 1 of 1)	LOC105374308
chr3	13449	129134063	129134563	3.19369	4.06539e-10	0.0146552	Neuron	214458	3' UTR	ISY1
chr14	4418	67694675	67695175	0.67669	4.0672e-10	0.0312705	Neuron	92845	Intron (ENST00000381346.9/51109, intron 1 of 6)	RDH11
chr6	11551	123631986	123632486	1.65245	4.06869e-10	0.00904057	Neuron	264455	Intron (ENST00000334268.9/10345, intron 1 of 40)	TRDN
chr21	2444	40255597	40256097	1.85499	4.06871e-10	0.0259893	Neuron	192411	Intron (ENST00000400454.6/1826, intron 11 of 32)	MIR4760
chr10	10974	98253426	98253926	2.10295	4.07124e-10	0.015699	Neuron	40807	Exon (ENST00000260702.4/84171, exon 11 of 15)	LOXL4
chr6	14747	155206898	155207398	1.40974	4.07382e-10	0.0225151	Neuron	267651	Intron (ENST00000543712.5/26230, intron 1 of 4)	TIAM2
chrX	2976	94693783	94694283	1.70597	4.07431e-10	0.00828142	Neuron	319075	Distal Intergenic	MIR548M
chr1	17524	151122026	151122526	2.26263	4.07565e-10	0.0144169	Neuron	17524	3' UTR	SEMA6C
chr16	3688	19630708	19631208	2.08343	4.07587e-10	0.0125904	Neuron	112999	Intron (ENST00000251143.9/57020, intron 18 of 30)	VPS35L
chr7	8824	80236734	80237234	1.53427	4.07588e-10	0.0144811	Neuron	278963	Distal Intergenic	GNAI1
chr18	6577	74905177	74905677	1.82133	4.07721e-10	0.0188641	Neuron	142869	3' UTR	ZNF407
chr1	5117	22138341	22138841	1.67454	4.07877e-10	0.0117048	Neuron	5117	Intron (ENST00000441048.1/54361, intron 1 of 2)	LOC105376845
chr7	799	2321061	2321561	1.41479	4.08043e-10	0.0184873	Neuron	270938	Intron (ENST00000435336.5/29886, intron 1 of 5)	SNX8
chr10	8113	76727128	76727628	1.41355	4.08052e-10	0.0081175	Neuron	37946	Distal Intergenic	KCNMA1
chr2	14971	144495219	144495719	0.978046	4.0812e-10	0.0189772	Neuron	170609	Exon (ENST00000623674.1/ENST00000623674.1, exon 1 of 1)	ZEB2
chr10	14238	124446741	124447241	1.03303	4.08126e-10	0.0101239	Neuron	44071	3' UTR	NKX1-2
chr2	10767	98915277	98915777	1.39645	4.08239e-10	0.0155196	Neuron	166405	Intron (ENST00000397899.7/343990, intron 1 of 9)	CRACDL
chr8	12574	135326750	135327250	1.70222	4.08266e-10	0.0156419	Neuron	299509	Distal Intergenic	LINC01591
chr5	2632	32505229	32505729	0.933137	4.08379e-10	0.0559367	Neuron	237850	Distal Intergenic	SUB1
chr2	18127	179963494	179963994	1.33727	4.08816e-10	0.0103618	Neuron	173765	Intron (ENST00000410053.8/57703, intron 13 of 19)	LOC124900526
chr8	9067	100381001	100381501	1.51417	4.08816e-10	0.0175858	Neuron	296002	Promoter	MIR4471
chr10	3658	28302846	28303346	0.547808	4.08973e-10	0.131074	Neuron	33491	Promoter	MPP7
chr9	9941	124424006	124424506	1.55913	4.09377e-10	0.0115973	Neuron	311609	Distal Intergenic	PSMB7
chr20	1564	10221556	10222056	0.906641	4.0985e-10	0.00963364	Neuron	182282	Intron (ENST00000693732.1/105372524, intron 1 of 4)	SNAP25-AS1
chr12	10394	102095640	102096140	1.51768	4.10117e-10	0.015428	Neuron	74799	Intron (ENST00000552283.6/79023, intron 5 of 9)	NUP37
chr1	11276	57332664	57333164	1.56296	4.10208e-10	0.0119056	Neuron	11276	Intron (ENST00000485760.5/1600, intron 7 of 20)	DAB1
chr7	4274	31186395	31186895	2.16188	4.10228e-10	0.0149643	Neuron	274413	Distal Intergenic	LOC107986782
chr1	1994	7982228	7982728	0.774034	4.10279e-10	0.0191063	Neuron	1994	Intron (ENST00000493373.5/11315, intron 6 of 6)	LOC124903834
chr20	4761	37906303	37906803	1.83585	4.1037e-10	0.0143554	Neuron	185479	Intron (ENST00000373459.4/128434, intron 1 of 1)	VSTM2L
chr3	8091	62421267	62421767	1.01979	4.10769e-10	0.00959626	Neuron	209100	Intron (ENST00000612439.4/8618, intron 26 of 27)	CADPS
chr11	12170	92873499	92873999	0.953184	4.10818e-10	0.0101718	Neuron	57851	Intron (ENST00000525166.6/120114, intron 22 of 27)	FAT3
chr11	13035	105838784	105839284	1.72638	4.1089e-10	0.0175295	Neuron	58716	Intron (ENST00000706777.1/2893, intron 4 of 16)	GRIA4
chr8	13002	139786777	139787277	0.643871	4.10923e-10	0.00776514	Neuron	299937	Intron (ENST00000519482.1/83696, intron 1 of 2)	TRAPPC9
chr7	687	2017948	2018448	1.73876	4.11012e-10	0.0201288	Neuron	270826	Intron (ENST00000402746.5/8379, intron 10 of 16)	MAD1L1
chr14	1239	31568319	31568819	1.76587	4.1111e-10	0.0167148	Neuron	89666	Intron (ENST00000550649.5/80224, intron 3 of 5)	NUBPL
chr1	22920	200871462	200871962	0.619306	4.11142e-10	0.00778169	Neuron	22920	Promoter	GPR25
chr6	15041	157386393	157386893	0.972389	4.11398e-10	0.0127656	Neuron	267945	Intron (ENST00000414563.6/79683, intron 1 of 8)	ZDHHC14
chr10	8477	78407499	78407999	0.974338	4.1151e-10	0.0209783	Neuron	38310	Intron (ENST00000635422.1/105378375, intron 1 of 4)	LOC124902468
chr7	5411	41052512	41053012	1.31656	4.11952e-10	0.0118121	Neuron	275550	Distal Intergenic	LINC01449
chr4	1886	7632271	7632771	1.01888	4.12127e-10	0.0223076	Neuron	223071	Intron (ENST00000507866.6/57537, intron 3 of 26)	SORCS2
chr19	3793	12832547	12833047	0.668083	4.12158e-10	0.0186866	Neuron	147420	Promoter	MAST1
chr2	3638	27185562	27186062	0.599948	4.12295e-10	0.00905005	Neuron	159276	Distal Intergenic	SLC5A6
chr7	9795	95798402	95798902	1.24203	4.12662e-10	0.0098151	Neuron	279934	Intron (ENST00000537881.5/1780, intron 1 of 16)	DYNC1I1
chr10	3435	25812653	25813153	2.09958	4.12663e-10	0.0118563	Neuron	33268	Distal Intergenic	LINC00836
chr15	7558	80563361	80563861	1.77308	4.12819e-10	0.0228047	Neuron	106587	Promoter	LOC101929586
chr9	3030	36331966	36332466	1.06115	4.12958e-10	0.0105749	Neuron	304698	Distal Intergenic	GNE
chr1	13817	88276612	88277112	1.36502	4.13069e-10	0.013313	Neuron	13817	Intron (ENST00000645056.1/ENST00000645056.1, intron 3 of 5)	LINC01773
chr9	2126	27366487	27366987	1.42979	4.13104e-10	0.0188323	Neuron	303794	Intron (ENST00000262244.6/79817, intron 2 of 3)	MOB3B
chr3	13894	133103658	133104158	1.59839	4.13158e-10	0.011635	Neuron	214903	Intron (ENST00000393130.7/66000, intron 2 of 5)	TMEM108
chr2	21862	221559605	221560105	1.38754	4.13466e-10	0.0113704	Neuron	177500	Intron (ENST00000443796.5/2043, intron 1 of 2)	EPHA4
chr22	1818	26558317	26558817	1.49107	4.13665e-10	0.0136435	Neuron	195404	Intron (ENST00000442495.5/8459, intron 1 of 1)	MIR548J
chr13	6829	106115076	106115576	1.3547	4.1374e-10	0.0105397	Neuron	87157	Distal Intergenic	LOC124903245
chr15	9278	92003644	92004144	1.59774	4.14382e-10	0.0116882	Neuron	108307	Intron (ENST00000318445.11/28232, intron 2 of 9)	SLCO3A1
chr6	5133	38165159	38165659	0.911407	4.14473e-10	0.00917999	Neuron	258037	Distal Intergenic	ZFAND3
chr18	694	6047494	6047994	2.20371	4.14542e-10	0.0102163	Neuron	136986	Intron (ENST00000317931.12/91133, intron 16 of 18)	TMEM200C
chr6	9163	95248416	95248916	1.51732	4.14973e-10	0.017374	Neuron	262067	Distal Intergenic	MANEA-DT
chr14	3405	59338714	59339214	1.41806	4.14991e-10	0.0183699	Neuron	91832	Intron (ENST00000360909.8/23002, intron 15 of 24)	DAAM1
chr6	9983	107488570	107489070	1.22465	4.15081e-10	0.039497	Neuron	262887	Promoter	SOBP
chr11	18147	132665211	132665711	1.50676	4.1516e-10	0.0133914	Neuron	63828	Intron (ENST00000529038.5/4978, intron 1 of 6)	OPCML
chr7	586	1705144	1705644	0.785505	4.15196e-10	0.00912439	Neuron	270725	Intron (ENST00000561626.4/392617, intron 1 of 2)	LNCRI
chr4	35	567399	567899	1.71772	4.1554e-10	0.0145464	Neuron	221220	Distal Intergenic	TMEM271
chr7	964	2665262	2665762	1.31916	4.15664e-10	0.0173876	Neuron	271103	Distal Intergenic	TTYH3
chr10	7805	73730274	73730774	0.568125	4.15864e-10	0.0679319	Neuron	37638	Promoter	BMS1P4-AGAP5
chr12	359	2036143	2036643	1.80536	4.15909e-10	0.0207725	Neuron	64764	Intron (ENST00000682544.1/775, intron 1 of 49)	CACNA1C-IT2
chr22	2829	31748481	31748981	1.47724	4.15966e-10	0.0171534	Neuron	196415	Intron (ENST00000461722.1/253143, intron 1 of 2)	PRR14L
chr9	7078	100272644	100273144	1.26172	4.16233e-10	0.0130162	Neuron	308746	Exon (ENST00000262457.7/27130, exon 12 of 17)	TEX10
chr1	20496	170618449	170618949	2.19456	4.16324e-10	0.0158903	Neuron	20496	Intron (ENST00000413005.1/ENST00000413005.1, intron 1 of 2)	PRRX1
chr8	4722	40717951	40718451	1.45858	4.16871e-10	0.0130684	Neuron	291657	Intron (ENST00000297737.11/79698, intron 3 of 6)	ZMAT4
chr9	2609	34381306	34381806	0.519207	4.16872e-10	0.0161991	Neuron	304277	Promoter	SPMIP6
chr5	2114	19004414	19004914	1.23957	4.16935e-10	0.0115114	Neuron	237332	Intron (ENST00000504827.1/ENST00000504827.1, intron 1 of 1)	LINC02100
chr20	4488	36720569	36721069	2.29715	4.16941e-10	0.0118071	Neuron	185206	Intron (ENST00000359675.6/57446, intron 2 of 14)	NDRG3
chr11	14380	116229504	116230004	0.79169	4.16987e-10	0.0106533	Neuron	60061	Distal Intergenic	LINC02151
chr10	6640	67429838	67430338	0.888542	4.17087e-10	0.00818661	Neuron	36473	Intron (ENST00000683963.1/29119, intron 4 of 16)	MIR7151
chr20	5457	43238188	43238688	2.19015	4.17369e-10	0.0193484	Neuron	186175	Distal Intergenic	PTPRT-DT
chr1	19128	160089756	160090256	1.43391	4.17497e-10	0.0187439	Neuron	19128	3' UTR	IGSF8
chr18	1889	23173861	23174361	1.13257	4.17586e-10	0.0162342	Neuron	138181	Intron (ENST00000579963.5/91768, intron 1 of 6)	CABLES1
chr11	2042	11155906	11156406	1.49591	4.17964e-10	0.0145409	Neuron	47723	Promoter	LOC105376548
chr4	12489	165364416	165364916	1.05718	4.18083e-10	0.00953971	Neuron	233674	Intron (ENST00000513982.5/1363, intron 1 of 3)	CPE
chr5	7590	90269498	90269998	1.85849	4.18451e-10	0.0204962	Neuron	242808	Intron (ENST00000670522.1/101929495, intron 1 of 4)	LINC01339
chr17	5946	38418566	38419066	0.917975	4.18543e-10	0.0201085	Neuron	127095	Promoter	ARHGAP23
chr9	14347	137814525	137815025	1.5343	4.18669e-10	0.0129984	Neuron	316015	Promoter	EHMT1
chr6	6119	43964483	43964983	1.55452	4.18878e-10	0.0155752	Neuron	259023	Intron (ENST00000687455.1/101929705, intron 2 of 2)	LOC124901321
chr10	556	3248839	3249339	0.884332	4.18932e-10	0.0149741	Neuron	30389	Intron (ENST00000669318.1/105376354, intron 2 of 3)	LINC02668
chr11	10981	78099588	78100088	1.49998	4.18938e-10	0.0134793	Neuron	56662	Intron (ENST00000679559.1/79053, intron 13 of 13)	ALG8
chr2	16750	165965467	165965967	0.619594	4.19166e-10	0.00568985	Neuron	172388	Intron (ENST00000671284.1/102724058, intron 1 of 2)	SCN1A-AS1
chr19	4527	14979721	14980221	0.964741	4.19266e-10	0.038621	Neuron	148154	Promoter	SLC1A6
chr20	1784	12237786	12238286	1.10065	4.19318e-10	0.0356298	Neuron	182502	Distal Intergenic	LOC107985406
chr4	9638	121704025	121704525	0.785133	4.19411e-10	0.00895726	Neuron	230823	Distal Intergenic	ANXA5
chr6	765	5231322	5231822	1.47634	4.19565e-10	0.0293979	Neuron	253669	Intron (ENST00000468929.5/57128, intron 1 of 1)	LYRM4
chr12	14865	126489238	126489738	2.17339	4.19709e-10	0.00973909	Neuron	79270	Distal Intergenic	LINC02347
chr1	20484	170347024	170347524	0.860654	4.19975e-10	0.0071275	Neuron	20484	Distal Intergenic	LINC01142
chr8	7402	74845989	74846489	1.65572	4.20258e-10	0.0180193	Neuron	294337	Intron (ENST00000523860.5/ENST00000523860.5, intron 2 of 3)	PI15
chr12	12996	119081445	119081945	1.73844	4.20542e-10	0.0133371	Neuron	77401	Intron (ENST00000267260.5/84530, intron 1 of 12)	SRRM4
chr10	2725	20674747	20675247	1.41736	4.20686e-10	0.0136607	Neuron	32558	Distal Intergenic	MIR4675
chr22	1911	27105476	27105976	2.15961	4.20749e-10	0.0176823	Neuron	195497	Exon (ENST00000623947.1/ENST00000623947.1, exon 1 of 1)	LOC107985534
chr8	10580	119206181	119206681	1.22157	4.21143e-10	0.00988477	Neuron	297515	Promoter	MAL2
chr2	10269	96205304	96205804	1.26106	4.21363e-10	0.0294738	Neuron	165907	Intron (ENST00000443962.1/56910, intron 1 of 4)	STARD7
chr3	14872	142636072	142636572	1.49878	4.21785e-10	0.0164239	Neuron	215881	Intron (ENST00000476044.5/5357, intron 1 of 8)	PLS1
chr22	1654	25745336	25745836	2.03798	4.21789e-10	0.0101956	Neuron	195240	Intron (ENST00000536101.5/84700, intron 1 of 42)	MYO18B
chr10	10913	97869351	97869851	0.696911	4.21935e-10	0.0366506	Neuron	40746	3' UTR	CRTAC1
chr12	4800	48382205	48382705	1.64873	4.22009e-10	0.0135755	Neuron	69205	Intron (ENST00000548257.1/ENST00000548257.1, intron 3 of 3)	ZNF641
chr3	6550	50648977	50649477	0.824027	4.22076e-10	0.0237538	Neuron	207559	3' UTR	MAPKAPK3
chr11	7433	63769537	63770037	0.996686	4.22113e-10	0.0319569	Neuron	53114	Promoter	ZFTA
chr2	1902	14416800	14417300	1.72673	4.2226e-10	0.012317	Neuron	157540	Distal Intergenic	LINC00276
chr2	5995	47403430	47403930	0.763714	4.22277e-10	0.0299997	Neuron	161633	Promoter	MSH2
chr12	10155	99439485	99439985	0.764484	4.22305e-10	0.00610483	Neuron	74560	Intron (ENST00000547776.6/56899, intron 11 of 25)	ANKS1B
chr4	10232	138701606	138702106	2.04044	4.22495e-10	0.0105183	Neuron	231417	Distal Intergenic	LOC105377448
chr2	7008	58427735	58428235	1.28246	4.22499e-10	0.0282488	Neuron	162646	Promoter	LINC01122
chr4	1811	7358254	7358754	1.51888	4.2253e-10	0.0233322	Neuron	222996	Intron (ENST00000507866.6/57537, intron 1 of 26)	SORCS2
chr3	16435	161458627	161459127	0.949986	4.22557e-10	0.00848615	Neuron	217444	Distal Intergenic	LINC02067
chr20	8652	62967611	62968111	1.27287	4.23554e-10	0.0111867	Neuron	189370	3' UTR	SLC17A9
chr3	13938	133361417	133361917	1.57352	4.2363e-10	0.0178811	Neuron	214947	Intron (ENST00000508711.5/66000, intron 2 of 3)	TMEM108
chr9	1518	18494026	18494526	0.665426	4.23857e-10	0.00672976	Neuron	303186	Intron (ENST00000680146.1/92949, intron 2 of 29)	ADAMTSL1
chr1	29241	243371097	243371597	0.949487	4.23904e-10	0.00788757	Neuron	29241	Intron (ENST00000366541.8/10806, intron 12 of 17)	MIR4677
chr6	17072	169452018	169452518	1.4758	4.23905e-10	0.0152157	Neuron	269976	Promoter	WDR27
chr1	20907	175514571	175515071	1.28824	4.24285e-10	0.0209305	Neuron	20907	Intron (ENST00000367674.7/7143, intron 2 of 22)	TNR
chr18	3319	37539662	37540162	1.38958	4.25014e-10	0.012264	Neuron	139611	Intron (ENST00000420428.7/56853, intron 1 of 12)	LOC102724417
chrX	1664	41386351	41386851	0.963023	4.25067e-10	0.00798754	Neuron	317763	Distal Intergenic	DDX3X
chr7	14659	141340648	141341148	0.926819	4.25284e-10	0.00948606	Neuron	284798	Intron (ENST00000565468.6/100507421, intron 2 of 3)	AGK-DT
chr6	1296	11363566	11364066	1.55082	4.25383e-10	0.0145124	Neuron	254200	Intron (ENST00000448183.6/4739, intron 1 of 9)	NEDD9
chr17	9499	58514399	58514899	0.562819	4.25555e-10	0.0573194	Neuron	130648	Promoter	MTMR4
chr3	197	3180484	3180984	1.13672	4.25555e-10	0.0140572	Neuron	201206	Promoter	CRBN
chr8	3132	25990711	25991211	0.70201	4.25649e-10	0.0123186	Neuron	290067	Intron (ENST00000520164.6/64641, intron 6 of 15)	EBF2
chr8	12053	132672302	132672802	0.674944	4.25693e-10	0.00741731	Neuron	298988	Intron (ENST00000523503.1/23639, intron 1 of 2)	DNAAF11
chr22	6717	47951628	47952128	1.96045	4.2573e-10	0.0116699	Neuron	200303	Intron (ENST00000651403.1/284930, intron 5 of 8)	LOC124905150
chr2	4790	38951730	38952230	2.36159	4.25753e-10	0.0138088	Neuron	160428	Intron (ENST00000409978.7/100271715, intron 11 of 17)	ARHGEF33
chr3	2543	16477104	16477604	1.72095	4.25771e-10	0.00981202	Neuron	203552	Intron (ENST00000334133.9/23180, intron 2 of 9)	RFTN1
chr10	2466	16996669	16997169	1.34796	4.25835e-10	0.0128008	Neuron	32299	Intron (ENST00000377833.10/8029, intron 28 of 66)	CUBN
chr8	3966	30581242	30581742	1.21303	4.25978e-10	0.0133646	Neuron	290901	Intron (ENST00000355904.9/2961, intron 6 of 7)	RBPMS
chr22	1487	24806589	24807089	0.986385	4.26097e-10	0.0244719	Neuron	195073	Promoter	SGSM1
chr9	10684	127878261	127878761	1.3353	4.2621e-10	0.0239232	Neuron	312352	Promoter	AK1
chr15	3093	48645986	48646486	0.877141	4.26219e-10	0.0449522	Neuron	102122	Promoter	FBN1-DT
chr2	6624	54459114	54459614	1.64952	4.26667e-10	0.0179742	Neuron	162262	Intron (ENST00000356805.9/6711, intron 1 of 35)	SPTBN1
chr5	3846	55233453	55233953	0.74726	4.26675e-10	0.0332097	Neuron	239064	Promoter	CCNO
chr14	844	25634235	25634735	1.41778	4.27262e-10	0.0135462	Neuron	89271	Distal Intergenic	LOC124900350
chr1	15421	109490548	109491048	0.911658	4.27815e-10	0.0341704	Neuron	15421	3' UTR	ATXN7L2
chr2	19043	195601151	195601651	1.62414	4.27831e-10	0.0305618	Neuron	174681	Intron (ENST00000458054.1/57181, intron 1 of 2)	SLC39A10
chr2	13092	121521200	121521700	0.924476	4.28516e-10	0.0278021	Neuron	168730	Intron (ENST00000455322.7/23332, intron 6 of 38)	CLASP1
chr12	702	3550671	3551171	2.34545	4.28796e-10	0.0162038	Neuron	65107	Exon (ENST00000543701.5/56341, exon 3 of 9)	PRMT8
chr12	2630	16418991	16419491	0.967577	4.28835e-10	0.0106059	Neuron	67035	Intron (ENST00000539036.5/4257, intron 4 of 4)	MGST1
chr2	7921	67397683	67398183	0.649938	4.28914e-10	0.0207372	Neuron	163559	Promoter	LINC01829
chr4	5062	45147852	45148352	1.11875	4.28977e-10	0.01079	Neuron	226247	Distal Intergenic	GNPDA2
chr5	11727	138337256	138337756	0.627914	4.29013e-10	0.0730855	Neuron	246945	Promoter	FAM53C
chr10	2609	18590946	18591446	1.51442	4.29044e-10	0.00958393	Neuron	32442	Intron (ENST00000377304.7/221078, intron 7 of 10)	NSUN6
chr15	3629	53625414	53625914	1.36746	4.29068e-10	0.0102407	Neuron	102658	Intron (ENST00000360509.10/256764, intron 14 of 19)	WDR72
chr11	5586	46373608	46374108	1.67378	4.29268e-10	0.020873	Neuron	51267	Promoter	DGKZ
chr2	3038	24880989	24881489	1.42187	4.29313e-10	0.0243512	Neuron	158676	Intron (ENST00000435135.5/109, intron 2 of 7)	ADCY3
chr3	1143	10697080	10697580	0.749875	4.29528e-10	0.00650673	Neuron	202152	Intron (ENST00000646379.1/491, intron 1 of 21)	ATP2B2
chr12	7148	62859496	62859996	1.25527	4.29662e-10	0.0149806	Neuron	71553	Intron (ENST00000228705.7/57460, intron 1 of 9)	PPM1H
chr3	19302	192408413	192408913	0.920947	4.29934e-10	0.0237984	Neuron	220311	5' UTR	FGF12
chr13	4442	67161158	67161658	1.71341	4.30062e-10	0.0200933	Neuron	84770	Intron (ENST00000544246.5/5101, intron 2 of 3)	PCDH9
chr7	449	1235504	1236004	1.04845	4.30112e-10	0.0100864	Neuron	270588	Exon (ENST00000316333.9/340260, exon 3 of 3)	UNCX
chr19	8249	40740769	40741269	0.929926	4.30454e-10	0.0327017	Neuron	151876	3' UTR	ACTMAP
chr4	6131	67475184	67475684	1.8394	4.30526e-10	0.0158043	Neuron	227316	Intron (ENST00000273853.11/1060, intron 17 of 18)	LOC101927237
chr12	13706	122109446	122109946	2.42903	4.30704e-10	0.012899	Neuron	78111	Intron (ENST00000319080.12/22877, intron 1 of 16)	MLXIP
chr17	12178	75610614	75611114	1.86342	4.30904e-10	0.0195356	Neuron	133327	Promoter	MYO15B
chr2	6430	51083717	51084217	2.48412	4.30943e-10	0.0104041	Neuron	162068	Promoter	NRXN1
chr1	12976	76633051	76633551	1.51637	4.31007e-10	0.0139521	Neuron	12976	3' UTR	LINC02567
chr10	11372	101484238	101484738	1.65821	4.3115e-10	0.0224427	Neuron	41205	Intron (ENST00000393441.8/8945, intron 3 of 13)	BTRC
chr4	56	603702	604202	2.59429	4.31374e-10	0.0146181	Neuron	221241	Intron (ENST00000665587.1/105374338, intron 1 of 1)	PDE6B
chr20	8556	62797269	62797769	0.799872	4.32222e-10	0.0180596	Neuron	189274	Intron (ENST00000370487.5/55257, intron 2 of 4)	MRGBP
chr10	11097	99598602	99599102	0.579377	4.32485e-10	0.00614592	Neuron	40930	Distal Intergenic	SLC25A28
chr1	21115	177117023	177117523	0.622592	4.32521e-10	0.00747255	Neuron	21115	Intron (ENST00000367657.7/460, intron 1 of 22)	ASTN1
chr16	1772	5208064	5208564	2.04709	4.32521e-10	0.0141987	Neuron	111083	Intron (ENST00000650622.1/105371067, intron 2 of 3)	LINC02164
chr8	2583	22106969	22107469	1.38222	4.32724e-10	0.0192799	Neuron	289518	3' UTR	NUDT18
chr1	20815	174945515	174946015	1.73971	4.32731e-10	0.0177007	Neuron	20815	Exon (ENST00000452442.5/101928696, exon 3 of 6)	RABGAP1L-AS1
chr17	14822	82244240	82244740	0.797705	4.33016e-10	0.020705	Neuron	135971	Promoter	CSNK1D
chr10	5211	49167165	49167665	1.18922	4.33075e-10	0.0171725	Neuron	35044	Promoter	TMEM273
chr15	3462	52103454	52103954	1.50488	4.33788e-10	0.0259321	Neuron	102491	Distal Intergenic	LOC112268150
chr2	14551	138194176	138194676	2.33901	4.34187e-10	0.0195526	Neuron	170189	Distal Intergenic	LINC01832
chr8	7944	85147363	85147863	1.3855	4.34218e-10	0.0187368	Neuron	294879	Distal Intergenic	E2F5-DT
chr6	6728	51558521	51559021	1.37776	4.34222e-10	0.012614	Neuron	259632	Distal Intergenic	LOC101927082
chr4	6429	74108950	74109450	2.06056	4.3433e-10	0.0210068	Neuron	227614	Distal Intergenic	MTHFD2L
chr5	7000	85217669	85218169	1.72137	4.34399e-10	0.00798016	Neuron	242218	Distal Intergenic	EDIL3-DT
chr14	8654	97456897	97457397	1.45348	4.34431e-10	0.0150562	Neuron	97081	Promoter	LINC02325
chr2	9885	86135507	86136007	2.0396	4.34778e-10	0.0258195	Neuron	165523	Promoter	SNORD94
chr5	9188	113170693	113171193	1.0236	4.3499e-10	0.0133997	Neuron	244406	Intron (ENST00000408903.7/4163, intron 3 of 18)	MCC
chr3	16756	170324686	170325186	0.871545	4.35773e-10	0.00894032	Neuron	217765	Distal Intergenic	PRKCI
chr18	5993	64100520	64101020	1.03951	4.35847e-10	0.0094854	Neuron	142285	Intron (ENST00000649298.1/284294, intron 3 of 5)	LINC00305
chr10	9993	91139255	91139755	1.75571	4.35907e-10	0.00897173	Neuron	39826	Distal Intergenic	NUDT9P1
chrX	3797	121256731	121257231	2.57541	4.35951e-10	0.015996	Neuron	319896	Intron (ENST00000651788.1/ENST00000651788.1, intron 5 of 5)	MIR3672
chr1	2865	11484142	11484642	1.7153	4.36115e-10	0.0189698	Neuron	2865	Intron (ENST00000294484.7/57540, intron 1 of 20)	DISP3
chr16	2958	12833945	12834445	2.42786	4.36115e-10	0.0126846	Neuron	112269	Distal Intergenic	LOC124900378
chr17	3456	18247534	18248034	1.45784	4.36208e-10	0.0256625	Neuron	124605	Promoter	FLII
chr5	4250	58679591	58680091	1.8003	4.36273e-10	0.0115288	Neuron	239468	Intron (ENST00000282878.6/115827, intron 2 of 4)	RAB3C
chr4	12124	159071534	159072034	1.73151	4.36617e-10	0.0169609	Neuron	233309	Distal Intergenic	RAPGEF2
chr22	3054	33110589	33111089	2.58474	4.3677e-10	0.0147865	Neuron	196640	Exon (ENST00000653890.1/124905107, exon 3 of 6)	LOC124905107
chr1	20269	168403617	168404117	1.96635	4.36857e-10	0.0170395	Neuron	20269	Intron (ENST00000441851.1/100505918, intron 3 of 3)	LOC100505918
chr12	15314	130496540	130497040	1.96235	4.37206e-10	0.00933299	Neuron	79719	Intron (ENST00000690449.1/23504, intron 4 of 22)	RIMBP2
chr17	6830	41863287	41863787	1.1547	4.37206e-10	0.0190449	Neuron	127979	Intron (ENST00000319121.4/55175, intron 1 of 1)	KLHL11
chr21	78	14900100	14900600	1.09228	4.37206e-10	0.0117488	Neuron	190045	Intron (ENST00000432230.6/107987295, intron 1 of 3)	ASMER1
chr13	5325	84191122	84191622	1.66463	4.37257e-10	0.0123742	Neuron	85653	Intron (ENST00000653443.1/100874128, intron 1 of 4)	LINC00333
chr17	7253	43694337	43694837	1.0522	4.37448e-10	0.0302266	Neuron	128402	Intron (ENST00000593169.2/105371786, intron 2 of 2)	LINC02594
chr14	4525	68403401	68403901	1.74755	4.37484e-10	0.0173167	Neuron	92952	Intron (ENST00000479335.5/5890, intron 9 of 11)	RAD51B
chr4	3623	25811809	25812309	0.533327	4.37506e-10	0.008947	Neuron	224808	Intron (ENST00000399878.8/23231, intron 9 of 23)	SEL1L3
chr2	24741	240727617	240728117	1.03418	4.37591e-10	0.0124758	Neuron	180379	Promoter	KIF1A
chr4	2564	13484687	13485187	0.659438	4.3782e-10	0.0684351	Neuron	223749	Promoter	RAB28
chr11	2470	13040851	13041351	0.950872	4.38245e-10	0.0108316	Neuron	48151	Distal Intergenic	RASSF10
chr1	21668	181479084	181479584	1.03817	4.38391e-10	0.0345629	Neuron	21668	Intron (ENST00000524607.6/777, intron 2 of 11)	CACNA1E
chr9	12546	133607852	133608352	1.33726	4.38897e-10	0.0232323	Neuron	314214	Intron (ENST00000673969.1/642968, intron 1 of 2)	FAM163B
chr19	9930	48204502	48205002	1.08392	4.38997e-10	0.0284603	Neuron	153557	Promoter	LOC124904734
chr1	364	1807417	1807917	1.34594	4.38999e-10	0.015489	Neuron	364	Intron (ENST00000615252.5/2782, intron 2 of 8)	GNB1
chr4	7933	90495958	90496458	1.77253	4.39186e-10	0.0086938	Neuron	229118	Intron (ENST00000509176.6/401145, intron 5 of 10)	CCSER1
chr5	11475	136661054	136661554	1.54175	4.39781e-10	0.0115098	Neuron	246693	Distal Intergenic	CTB-1I21.1
chr4	3035	17544189	17544689	1.86975	4.39971e-10	0.056845	Neuron	224220	Distal Intergenic	CLRN2
chr5	3512	45355735	45356235	1.45214	4.40126e-10	0.00859777	Neuron	238730	Intron (ENST00000303230.6/348980, intron 4 of 7)	HCN1
chr6	7886	72676179	72676679	0.530771	4.40178e-10	0.00565383	Neuron	260790	Intron (ENST00000342056.6/56479, intron 1 of 14)	KCNQ5
chr2	14976	144498608	144499108	1.71349	4.40466e-10	0.0171437	Neuron	170614	Intron (ENST00000675069.1/9839, intron 1 of 3)	ZEB2
chr6	15555	159979119	159979619	0.833228	4.40683e-10	0.0151067	Neuron	268459	Intron (ENST00000356956.6/3482, intron 1 of 47)	IGF2R
chr5	1108	10586372	10586872	1.37485	4.40706e-10	0.013813	Neuron	236326	Intron (ENST00000296657.7/651746, intron 1 of 3)	ANKRD33B
chr15	2236	41511694	41512194	1.64002	4.4076e-10	0.0261453	Neuron	101265	Exon (ENST00000263800.11/4058, exon 4 of 20)	LTK
chr1	13276	81978831	81979331	1.46493	4.40776e-10	0.00926779	Neuron	13276	Promoter	ADGRL2
chr18	5998	64179470	64179970	1.31401	4.40783e-10	0.0101023	Neuron	142290	Intron (ENST00000589376.1/284294, intron 2 of 9)	LINC00305
chr7	7602	71248931	71249431	1.2821	4.40923e-10	0.0115479	Neuron	277741	Intron (ENST00000333538.10/64409, intron 1 of 10)	GALNT17
chr9	6781	98380635	98381135	1.31912	4.41195e-10	0.0150808	Neuron	308449	Intron (ENST00000259455.4/9568, intron 11 of 18)	GABBR2
chr16	9625	79634211	79634711	1.63936	4.41313e-10	0.0119886	Neuron	118936	Distal Intergenic	MAF
chr3	8180	63134590	63135090	2.34464	4.41328e-10	0.0203811	Neuron	209189	Distal Intergenic	LINC00698
chr6	4168	33428351	33428851	0.673507	4.41536e-10	0.0186939	Neuron	257072	Promoter	SYNGAP1
chr17	8973	55296533	55297033	1.75323	4.41541e-10	0.0150423	Neuron	130122	Intron (ENST00000226067.10/3131, intron 2 of 3)	HLF
chr17	4469	28945241	28945741	1.32291	4.41718e-10	0.0306777	Neuron	125618	Exon (ENST00000579154.1/ENST00000579154.1, exon 1 of 1)	PHF12
chr4	6210	70667654	70668154	1.90888	4.41783e-10	0.0149913	Neuron	227395	Promoter	JCHAIN
chr1	3023	12012812	12013312	1.51955	4.41828e-10	0.0206962	Neuron	3023	3' UTR	MFN2
chr17	804	2798100	2798600	1.04786	4.4184e-10	0.0134371	Neuron	121953	Intron (ENST00000637138.1/23108, intron 2 of 25)	RAP1GAP2
chr22	3423	35959545	35960045	2.00164	4.42106e-10	0.0112355	Neuron	197009	Intron (ENST00000438146.7/23543, intron 1 of 13)	RBFOX2
chr15	348	26146113	26146613	0.908709	4.42161e-10	0.0125586	Neuron	99377	Distal Intergenic	LINC00929
chr3	12131	121436554	121437054	2.31971	4.42625e-10	0.0137714	Neuron	213140	Intron (ENST00000264233.6/10721, intron 27 of 29)	POLQ
chr4	8419	99632904	99633404	1.36019	4.42794e-10	0.00996805	Neuron	229604	Distal Intergenic	C4orf54
chr7	11423	108020804	108021304	1.69828	4.42899e-10	0.0101927	Neuron	281562	Distal Intergenic	LAMB4
chr2	16480	162457839	162458339	1.9945	4.43149e-10	0.00909459	Neuron	172118	Intron (ENST00000332142.10/90134, intron 6 of 15)	KCNH7
chr5	505	6069756	6070256	1.79193	4.43173e-10	0.0116909	Neuron	235723	Distal Intergenic	LINC02145
chr2	19683	200963492	200963992	0.52256	4.43271e-10	0.0790873	Neuron	175321	Promoter	ORC2
chr14	10143	104603850	104604350	1.43978	4.43342e-10	0.0403767	Neuron	98570	Promoter	TMEM179
chr2	18527	188009244	188009744	2.58535	4.43496e-10	0.0214378	Neuron	174165	Intron (ENST00000434418.2/104355152, intron 3 of 3)	LINC01090
chr22	3389	35758936	35759436	1.85045	4.43592e-10	0.0128438	Neuron	196975	Intron (ENST00000405409.6/23543, intron 9 of 11)	RBFOX2
chr6	8159	77457686	77458186	1.14209	4.43656e-10	0.0180778	Neuron	261063	Distal Intergenic	HTR1B
chr5	17304	178800883	178801383	1.89312	4.43824e-10	0.0101833	Neuron	252522	Intron (ENST00000503486.6/729522, intron 3 of 10)	AACSP1
chr13	5572	93499736	93500236	0.825347	4.44093e-10	0.0111682	Neuron	85900	Intron (ENST00000377047.9/10082, intron 1 of 8)	GPC6
chr4	1135	4317395	4317895	2.26948	4.44108e-10	0.0159983	Neuron	222320	Intron (ENST00000504302.1/166793, intron 1 of 1)	ZBTB49
chr5	7157	87887423	87887923	1.52691	4.44321e-10	0.0196174	Neuron	242375	Intron (ENST00000655360.1/ENST00000655360.1, intron 2 of 2)	LINC02144
chr2	19850	202542113	202542613	1.13507	4.44906e-10	0.00803012	Neuron	175488	Exon (ENST00000374580.10/659, exon 10 of 13)	BMPR2
chr16	9466	78295558	78296058	1.86349	4.45056e-10	0.0146268	Neuron	118777	Intron (ENST00000627394.3/51741, intron 5 of 9)	WWOX-AS1
chr11	17350	127949284	127949784	1.37719	4.45435e-10	0.00863102	Neuron	63031	Distal Intergenic	LINC02725
chr7	2927	22327345	22327845	1.29549	4.45466e-10	0.00923513	Neuron	273066	Intron (ENST00000665637.1/9771, intron 1 of 25)	RAPGEF5
chr11	4104	33448299	33448799	1.7523	4.45488e-10	0.0122081	Neuron	49785	Intron (ENST00000658780.2/25758, intron 1 of 20)	KIAA1549L
chr6	4339	34248268	34248768	1.07672	4.45494e-10	0.0444083	Neuron	257243	Promoter	SMIM29
chr14	7531	90672599	90673099	1.09779	4.45613e-10	0.0138507	Neuron	95958	Intron (ENST00000328459.11/145567, intron 9 of 19)	TTC7B
chrX	3909	128699815	128700315	2.55973	4.45755e-10	0.00917608	Neuron	320008	Intron (ENST00000660383.1/107985698, intron 5 of 10)	LOC107985698
chr3	18382	184347259	184347759	1.24442	4.45835e-10	0.0202475	Neuron	219391	3' UTR	CLCN2
chr4	6075	65247265	65247765	1.79202	4.46021e-10	0.0146755	Neuron	227260	Distal Intergenic	LINC02835
chr4	11020	147949885	147950385	1.38709	4.4607e-10	0.0103363	Neuron	232205	Intron (ENST00000336498.8/79658, intron 15 of 22)	ARHGAP10
chr10	27	297045	297545	1.2899	4.46112e-10	0.025715	Neuron	29860	Intron (ENST00000280886.12/22982, intron 32 of 36)	DIP2C
chr6	7020	53986084	53986584	0.785509	4.46112e-10	0.0146568	Neuron	259924	Intron (ENST00000626804.2/100873951, intron 2 of 2)	MLIP-IT1
chr19	1810	4263214	4263714	1.74669	4.46129e-10	0.0159577	Neuron	145437	Intron (ENST00000262962.12/55702, intron 6 of 7)	YJU2
chr1	19680	163173139	163173639	2.14511	4.46158e-10	0.016414	Neuron	19680	Intron (ENST00000527988.1/8490, intron 1 of 2)	RGS5-AS1
chr7	11041	105152834	105153334	0.608332	4.46262e-10	0.0128805	Neuron	281180	Intron (ENST00000485455.1/6733, intron 1 of 1)	SRPK2
chr1	6658	30102631	30103131	1.80954	4.46467e-10	0.0130282	Neuron	6658	Distal Intergenic	LINC01648
chr2	16584	164013956	164014456	1.42046	4.4675e-10	0.0390666	Neuron	172222	Intron (ENST00000429636.1/ENST00000429636.1, intron 2 of 4)	FIGN
chr1	7789	35572998	35573498	1.24804	4.46805e-10	0.0316499	Neuron	7789	Promoter	TFAP2E
chr19	8805	44051096	44051596	0.931068	4.46819e-10	0.0169815	Neuron	152432	Promoter	ZNF223
chr3	19134	189270185	189270685	0.916568	4.46833e-10	0.0167798	Neuron	220143	Intron (ENST00000433971.5/285386, intron 9 of 10)	TPRG1
chr16	8224	68448977	68449477	1.20893	4.47468e-10	0.0358785	Neuron	117535	Promoter	LOC124903705
chr1	15629	110131108	110131608	1.78575	4.47518e-10	0.0242051	Neuron	15629	Distal Intergenic	UBL4B
chr18	5198	56945426	56945926	1.47223	4.47542e-10	0.0110188	Neuron	141490	Intron (ENST00000589935.1/23335, intron 1 of 1)	WDR7
chr12	3596	29242189	29242689	0.745185	4.47732e-10	0.0279074	Neuron	68001	Intron (ENST00000686974.1/55711, intron 1 of 7)	FAR2
chr5	9615	117249388	117249888	1.79356	4.47893e-10	0.032801	Neuron	244833	Distal Intergenic	LINC00992
chr1	13014	76958778	76959278	1.76448	4.48252e-10	0.0151323	Neuron	13014	Intron (ENST00000318803.6/81849, intron 2 of 4)	ST6GALNAC5
chr7	2370	14793797	14794297	1.82728	4.48513e-10	0.0193906	Neuron	272509	Intron (ENST00000467449.1/1607, intron 1 of 3)	DGKB
chr4	13368	182145088	182145588	0.955451	4.48634e-10	0.015256	Neuron	234553	Promoter	TENM3-AS1
chr12	992	5170700	5171200	1.89865	4.48646e-10	0.011533	Neuron	65397	Distal Intergenic	LINC02443
chr1	25316	210724138	210724638	0.901684	4.48712e-10	0.00608404	Neuron	25316	Intron (ENST00000638357.1/3756, intron 4 of 4)	KCNH1
chr16	2220	9061518	9062018	1.44602	4.49084e-10	0.0243563	Neuron	111531	Distal Intergenic	HAPSTR1
chr13	5888	97120262	97120762	0.978879	4.4926e-10	0.0135228	Neuron	86216	Distal Intergenic	LINC00456
chr10	1557	11269420	11269920	1.0495	4.49399e-10	0.0123978	Neuron	31390	Intron (ENST00000633200.1/10659, intron 4 of 7)	CELF2-AS1
chr8	9721	105733716	105734216	1.56802	4.49415e-10	0.0123834	Neuron	296656	Intron (ENST00000407775.7/23414, intron 5 of 7)	ZFPM2
chr8	10038	109595278	109595778	1.73765	4.4952e-10	0.0187828	Neuron	296973	Intron (ENST00000527664.1/55638, intron 2 of 2)	SYBU
chr11	10402	74605908	74606408	1.18914	4.49776e-10	0.00751725	Neuron	56083	Intron (ENST00000532497.5/10714, intron 2 of 10)	POLD3
chr6	4271	33914721	33915221	1.10626	4.49841e-10	0.011005	Neuron	257175	Exon (ENST00000666355.1/105375026, exon 2 of 2)	LOC105375026
chr12	6113	54158620	54159120	1.93834	4.50152e-10	0.0143563	Neuron	70518	Intron (ENST00000634429.1/23583, intron 4 of 5)	LOC102724030
chr7	3909	29627588	29628088	1.97966	4.50246e-10	0.0204374	Neuron	274048	Intron (ENST00000442865.1/646762, intron 1 of 1)	DPY19L2P3
chr9	7076	100246458	100246958	1.81572	4.50396e-10	0.0105893	Neuron	308744	Exon (ENST00000262457.7/27130, exon 8 of 17)	TEX10
chr6	2139	16579361	16579861	2.08388	4.50416e-10	0.0152227	Neuron	255043	Intron (ENST00000244769.8/6310, intron 5 of 8)	ATXN1
chr2	11098	101154735	101155235	1.46961	4.50461e-10	0.0184891	Neuron	166736	Exon (ENST00000610202.2/100506286, exon 2 of 2)	TBC1D8-AS1
chr10	15694	133086660	133087160	1.23667	4.50521e-10	0.0161946	Neuron	45527	Promoter	ADGRA1-AS1
chr5	2081	18114740	18115240	1.02341	4.5056e-10	0.0111532	Neuron	237299	Distal Intergenic	LOC124900199
chr14	4662	68912601	68913101	2.19255	4.50645e-10	0.0202365	Neuron	93089	Promoter	ACTN1
chr9	11621	130192638	130193138	1.26798	4.51221e-10	0.0178366	Neuron	313289	Promoter	NCS1
chr22	863	20941250	20941750	2.38535	4.51402e-10	0.0159355	Neuron	194449	Intron (ENST00000354336.8/1399, intron 2 of 2)	LINC01637
chr10	11225	100847447	100847947	1.91216	4.51427e-10	0.015477	Neuron	41058	Distal Intergenic	SLF2
chr20	2301	18057489	18057989	1.16155	4.51562e-10	0.0180486	Neuron	183019	Promoter	OVOL2
chr3	6513	50542376	50542876	0.922116	4.5178e-10	0.031442	Neuron	207522	Distal Intergenic	C3orf18
chr12	1188	6574620	6575120	1.50577	4.51883e-10	0.0140631	Neuron	65593	Promoter	CHD4
chr5	13779	150279525	150280025	1.06588	4.52255e-10	0.0207753	Neuron	248997	Intron (ENST00000671881.1/815, intron 1 of 18)	CAMK2A
chr11	2092	11406921	11407421	1.0005	4.52679e-10	0.0164234	Neuron	47773	Intron (ENST00000227756.5/374378, intron 3 of 10)	CSNK2A3
chr11	13622	111829567	111830067	0.814692	4.527e-10	0.00711908	Neuron	59303	Intron (ENST00000530851.6/79796, intron 5 of 5)	ALG9
chr2	20541	209567660	209568160	1.65038	4.52869e-10	0.0181253	Neuron	176179	Intron (ENST00000682079.1/4133, intron 2 of 15)	MAP2
chr9	4193	76821238	76821738	3.04253	4.53427e-10	0.0180846	Neuron	305861	Intron (ENST00000376718.8/158471, intron 6 of 18)	PRUNE2
chr4	12306	163273892	163274392	1.56518	4.53532e-10	0.0126341	Neuron	233491	Distal Intergenic	NPY1R
chr8	4296	37480391	37480891	1.20047	4.53614e-10	0.0136696	Neuron	291231	Exon (ENST00000517897.1/ENST00000517897.1, exon 2 of 2)	LINC01605
chr5	16229	173016482	173016982	0.591814	4.53619e-10	0.0191397	Neuron	251447	Intron (ENST00000265093.4/8992, intron 1 of 2)	SNORA74B
chr16	1864	5922650	5923150	1.28634	4.53725e-10	0.0269595	Neuron	111175	Intron (ENST00000569895.3/54715, intron 4 of 6)	RBFOX1
chr22	775	20557170	20557670	0.800806	4.53749e-10	0.00829809	Neuron	194361	Intron (ENST00000432052.5/51586, intron 5 of 5)	MED15
chr7	2304	13538613	13539113	0.913277	4.53936e-10	0.0081993	Neuron	272443	Intron (ENST00000640300.1/105375161, intron 3 of 6)	LOC105375161
chr13	1871	35856000	35856500	0.829755	4.54063e-10	0.0122175	Neuron	82199	Promoter	DCLK1
chr16	1972	6684004	6684504	1.12622	4.54109e-10	0.0133567	Neuron	111283	Intron (ENST00000569895.3/54715, intron 6 of 6)	RBFOX1
chr7	9727	95220318	95220818	1.87056	4.54318e-10	0.0177524	Neuron	279866	Intron (ENST00000340694.8/55607, intron 6 of 15)	PPP1R9A-AS1
chr8	4112	33598842	33599342	1.01098	4.54433e-10	0.046167	Neuron	291047	Intron (ENST00000256261.9/78986, intron 1 of 3)	DUSP26
chr1	29615	245774375	245774875	2.55734	4.54867e-10	0.0110763	Neuron	29615	Intron (ENST00000483072.5/64754, intron 1 of 1)	SMYD3
chr14	9665	102829020	102829520	1.18929	4.55354e-10	0.0162098	Neuron	98092	Promoter	TRAF3
chr5	13804	150303117	150303617	1.00918	4.5551e-10	0.0189562	Neuron	249022	Promoter	ARSI
chr16	8990	74455984	74456484	1.75135	4.55766e-10	0.0164452	Neuron	118301	Intron (ENST00000205061.9/2734, intron 25 of 26)	GLG1
chr9	7237	101418621	101419121	1.51098	4.56406e-10	0.0143545	Neuron	308905	Distal Intergenic	ALDOB
chr7	793	2299148	2299648	1.21302	4.56528e-10	0.0120766	Neuron	270932	Promoter	SNX8
chr11	2169	11582602	11583102	1.39274	4.56728e-10	0.0162395	Neuron	47850	Intron (ENST00000227756.5/374378, intron 1 of 10)	LOC124902632
chr10	3900	30736697	30737197	0.902782	4.56888e-10	0.0199101	Neuron	33733	Distal Intergenic	LINC02644
chr9	2463	33316111	33316611	1.98103	4.56933e-10	0.0166205	Neuron	304131	Intron (ENST00000379521.8/4799, intron 7 of 20)	NFX1
chr10	13317	118544042	118544542	1.4	4.57128e-10	0.0145125	Neuron	43150	Distal Intergenic	PRLHR
chr20	4337	36206162	36206662	1.83501	4.57244e-10	0.01449	Neuron	185055	Promoter	EPB41L1
chr6	7963	73507744	73508244	1.50055	4.57386e-10	0.0151626	Neuron	260867	3' UTR	MTO1
chr9	422	4214275	4214775	2.33903	4.57528e-10	0.0127003	Neuron	302090	Intron (ENST00000490709.1/169792, intron 1 of 1)	GLIS3
chr15	6547	75009038	75009538	1.33342	4.57556e-10	0.0128557	Neuron	105576	Intron (ENST00000568423.5/192683, intron 1 of 5)	SCAMP5
chr11	2998	17743678	17744178	1.02672	4.58043e-10	0.0160992	Neuron	48679	Intron (ENST00000379472.4/3746, intron 1 of 1)	KCNC1
chr7	12988	128769629	128770129	2.00797	4.5854e-10	0.01119	Neuron	283127	3' UTR	OPN1SW
chr12	7249	64073112	64073612	0.665863	4.58572e-10	0.00915791	Neuron	71654	Intron (ENST00000631006.3/57522, intron 8 of 21)	SRGAP1
chr17	545	1967173	1967673	1.78535	4.5881e-10	0.014813	Neuron	121694	Intron (ENST00000331238.7/146760, intron 1 of 1)	LOC105371485
chr19	7328	36090813	36091313	0.550594	4.58922e-10	0.0072644	Neuron	150955	Promoter	WDR62
chr3	8793	68878255	68878755	1.89967	4.58963e-10	0.0137562	Neuron	209802	Intron (ENST00000295569.12/151647, intron 3 of 5)	TAFA4
chr5	3232	40627558	40628058	2.03873	4.58986e-10	0.0102363	Neuron	238450	Intron (ENST00000637375.1/23548, intron 2 of 2)	LOC124900196
chr8	2967	23523761	23524261	0.863135	4.59064e-10	0.0187116	Neuron	289902	Distal Intergenic	SLC25A37
chr11	11493	83713655	83714155	0.75663	4.59185e-10	0.0183373	Neuron	57174	Intron (ENST00000280241.12/1740, intron 12 of 21)	DLG2
chr11	11692	85182691	85183191	1.38672	4.5923e-10	0.0201142	Neuron	57373	Intron (ENST00000706233.1/1740, intron 3 of 25)	DLG2
chr17	4788	29850026	29850526	1.25516	4.59308e-10	0.0102528	Neuron	125937	Intron (ENST00000269033.7/85464, intron 1 of 14)	SSH2
chr7	10049	98615258	98615758	1.86597	4.59703e-10	0.00821922	Neuron	280188	Distal Intergenic	NPTX2
chr22	1056	22687612	22688112	1.81454	4.59747e-10	0.0172212	Neuron	194642	Distal Intergenic	LOC112267890
chr11	6144	49661605	49662105	1.70416	4.59911e-10	0.0105465	Neuron	51825	Intron (ENST00000534201.5/440040, intron 2 of 6)	GRM5P1
chr2	3622	27118265	27118765	0.819487	4.59974e-10	0.0237787	Neuron	159260	Promoter	CGREF1
chr13	797	26853101	26853601	1.46625	4.60172e-10	0.0200483	Neuron	81125	Distal Intergenic	GPR12
chr1	14004	89708891	89709391	0.562721	4.60244e-10	0.00957908	Neuron	14004	Intron (ENST00000370453.5/55144, intron 2 of 3)	LRRC8C
chr16	174	423115	423615	1.21762	4.60309e-10	0.0127994	Neuron	109485	Distal Intergenic	RAB11FIP3
chr3	9629	75546954	75547454	2.83605	4.60423e-10	0.0112896	Neuron	210638	Intron (ENST00000608389.1/ENST00000608389.1, intron 1 of 1)	MIR1324
chr13	690	26062793	26063293	0.938166	4.60451e-10	0.0294679	Neuron	81018	Distal Intergenic	LINC00415
chr5	12343	140363117	140363617	1.09687	4.60502e-10	0.0261371	Neuron	247561	Exon (ENST00000506757.7/83697, exon 8 of 22)	SLC4A9
chr11	3954	30979002	30979502	1.38108	4.60514e-10	0.00996357	Neuron	49635	Intron (ENST00000437348.5/341019, intron 10 of 11)	DCDC1
chr15	4070	58699873	58700373	2.17619	4.60643e-10	0.0109826	Neuron	103099	Intron (ENST00000260408.8/102, intron 2 of 15)	ADAM10
chr7	9921	97835475	97835975	1.17223	4.60674e-10	0.0215834	Neuron	280060	Distal Intergenic	CZ1P-ASNS
chr12	7495	66896754	66897254	1.41773	4.60683e-10	0.0106865	Neuron	71900	Intron (ENST00000643019.1/23426, intron 1 of 1)	GRIP1
chr13	4276	66190888	66191388	2.20955	4.60993e-10	0.00897507	Neuron	84604	Distal Intergenic	MIR4704
chr2	10379	96627425	96627925	2.19627	4.61196e-10	0.0113885	Neuron	166017	3' UTR	KANSL3
chr10	13274	117653088	117653588	2.89644	4.61236e-10	0.0140236	Neuron	43107	Distal Intergenic	LINC02674
chr11	13575	111703278	111703778	1.41282	4.61352e-10	0.0120348	Neuron	59256	Exon (ENST00000304987.4/23235, exon 7 of 15)	SIK2
chr8	8697	95273610	95274110	1.43462	4.61434e-10	0.0140474	Neuron	295632	Intron (ENST00000517655.1/100616530, intron 2 of 2)	CFAP418
chr20	1992	15641754	15642254	1.49218	4.61928e-10	0.0132502	Neuron	182710	Intron (ENST00000217246.8/140733, intron 8 of 16)	MACROD2
chr2	20424	208064447	208064947	0.628086	4.61993e-10	0.00610109	Neuron	176062	Promoter	LOC105373854
chr13	4026	54568079	54568579	2.26845	4.62101e-10	0.0177514	Neuron	84354	Distal Intergenic	MIR1297
chr12	8056	73959838	73960338	2.05392	4.62548e-10	0.0125321	Neuron	72461	Intron (ENST00000663261.1/100507377, intron 8 of 11)	LINC02394
chr20	8594	62836104	62836604	2.27317	4.62552e-10	0.032755	Neuron	189312	Promoter	COL9A3
chr14	4692	68979733	68980233	0.612042	4.6278e-10	0.0187402	Neuron	93119	Promoter	ACTN1-DT
chr6	7319	61877915	61878415	1.13215	4.62806e-10	0.0123978	Neuron	260223	Intron (ENST00000281156.5/202559, intron 6 of 8)	KHDRBS2
chr13	4799	76289427	76289927	1.86096	4.6291e-10	0.0250745	Neuron	85127	Distal Intergenic	LOC124903183
chr5	6117	77425304	77425804	1.39858	4.63168e-10	0.0187399	Neuron	241335	Exon (ENST00000646262.1/8622, exon 23 of 24)	WDR41
chr1	21979	183506456	183506956	1.67932	4.6324e-10	0.0124391	Neuron	21979	Intron (ENST00000508461.5/9887, intron 1 of 21)	SMG7
chr10	1942	13633632	13634132	0.936479	4.63267e-10	0.0221851	Neuron	31775	Intron (ENST00000601460.5/8559, intron 5 of 6)	PRPF18
chr5	3024	37767912	37768412	2.49499	4.63537e-10	0.0306695	Neuron	238242	Distal Intergenic	WDR70
chr10	7382	71816469	71816969	1.02009	4.63584e-10	0.0178186	Neuron	37215	3' UTR	PSAP
chr11	18721	135033514	135034014	1.02644	4.63634e-10	0.0189736	Neuron	64402	Distal Intergenic	LINC02717
chr14	9233	100864815	100865315	1.30812	4.63912e-10	0.0139417	Neuron	97660	Intron (ENST00000637474.1/79104, intron 2 of 18)	MIR493
chr3	8416	64783205	64783705	1.97333	4.64183e-10	0.02294	Neuron	209425	Intron (ENST00000460833.1/100507098, intron 1 of 1)	ADAMTS9
chr10	14318	124613551	124614051	1.92428	4.6458e-10	0.0310109	Neuron	44151	3' UTR	LHPP
chr3	3051	23168295	23168795	1.33501	4.64965e-10	0.0166253	Neuron	204060	Distal Intergenic	UBE2E2-DT
chr6	2140	16582641	16583141	1.32269	4.65094e-10	0.0115551	Neuron	255044	Intron (ENST00000244769.8/6310, intron 5 of 8)	ATXN1
chr3	11174	112001664	112002164	0.890179	4.65126e-10	0.012815	Neuron	212183	Intron (ENST00000494932.1/29114, intron 1 of 1)	TAGLN3
chr3	4089	35965841	35966341	0.644472	4.65201e-10	0.0110003	Neuron	205098	Distal Intergenic	ARPP21
chr8	4529	38735322	38735822	1.134	4.65493e-10	0.0221825	Neuron	291464	Intron (ENST00000519416.5/6867, intron 1 of 12)	TACC1
chr15	2735	44607494	44607994	0.634587	4.65929e-10	0.00447065	Neuron	101764	Promoter	SPG11
chr1	8765	40583976	40584476	1.26759	4.66208e-10	0.00988136	Neuron	8765	Exon (ENST00000666986.1/ENST00000666986.1, exon 1 of 3)	ZNF684
chr12	9733	95330316	95330816	1.22777	4.66371e-10	0.0105223	Neuron	74138	Intron (ENST00000636165.1/105369917, intron 7 of 7)	MIR3685
chr19	2496	6502681	6503181	1.16919	4.66508e-10	0.0221774	Neuron	146123	Promoter	TUBB4A
chr2	11372	102967660	102968160	3.14312	4.66604e-10	0.0157356	Neuron	167010	Intron (ENST00000640575.2/130827, intron 5 of 5)	LINC01935
chr10	15406	132341463	132341963	1.03194	4.66662e-10	0.0118361	Neuron	45239	Intron (ENST00000462656.5/80313, intron 3 of 11)	LRRC27
chr4	9864	126184131	126184631	1.4076	4.66839e-10	0.0126195	Neuron	231049	Distal Intergenic	LINC02379
chr7	15279	148391293	148391793	1.13337	4.67027e-10	0.0083216	Neuron	285418	Exon (ENST00000715445.1/105375554, exon 3 of 5)	LOC124901859
chr4	9272	113378631	113379131	2.10399	4.6707e-10	0.0229847	Neuron	230457	Intron (ENST00000672315.1/287, intron 43 of 43)	ANK2
chr10	474	2471415	2471915	2.19514	4.67099e-10	0.00887625	Neuron	30307	Intron (ENST00000666064.1/ENST00000666064.1, intron 1 of 1)	LOC105376350
chr19	10380	49585124	49585624	1.25278	4.67489e-10	0.0138536	Neuron	154007	Intron (ENST00000246794.10/5639, intron 4 of 6)	PRRG2
chr1	8795	40662848	40663348	1.30489	4.67598e-10	0.0196892	Neuron	8795	Intron (ENST00000372683.1/9783, intron 1 of 7)	RIMS3
chr3	7870	59133300	59133800	2.29709	4.67788e-10	0.00713089	Neuron	208879	Intron (ENST00000668131.1/105377110, intron 3 of 6)	CFAP20DC-DT
chr2	4688	38161435	38161935	1.15585	4.67969e-10	0.0108289	Neuron	160326	Intron (ENST00000629773.2/285154, intron 2 of 2)	LOC107985871
chr10	10706	97117316	97117816	0.882663	4.68213e-10	0.00769028	Neuron	40539	Intron (ENST00000266058.9/6585, intron 4 of 36)	SLIT1-AS1
chr6	14249	149851355	149851855	2.24069	4.68559e-10	0.0150073	Neuron	267153	Promoter	LOC124901427
chr20	2847	23061563	23062063	1.52852	4.68743e-10	0.0287937	Neuron	183565	Distal Intergenic	THBD
chr22	6953	49468695	49469195	1.82341	4.6878e-10	0.013465	Neuron	200539	Intron (ENST00000414287.5/348645, intron 1 of 4)	MIR3667HG
chr3	8752	67993721	67994221	0.842906	4.68955e-10	0.00780867	Neuron	209761	Distal Intergenic	TAFA1
chr1	14295	92965046	92965546	1.1051	4.68998e-10	0.0123809	Neuron	14295	Distal Intergenic	DIPK1A
chr8	2647	22220950	22221450	1.56103	4.69003e-10	0.0212443	Neuron	289582	3' UTR	PHYHIP
chr1	29050	241275201	241275701	1.06109	4.69367e-10	0.0108315	Neuron	29050	Intron (ENST00000688545.1/6000, intron 2 of 10)	RGS7
chr12	12387	113591357	113591857	2.02904	4.69465e-10	0.0119495	Neuron	76792	Intron (ENST00000661760.1/100506465, intron 3 of 3)	LHX5-AS1
chr20	1719	11678145	11678645	1.20876	4.69729e-10	0.0115807	Neuron	182437	Distal Intergenic	LOC107985384
chr7	10034	98420914	98421414	1.56989	4.69889e-10	0.0177387	Neuron	280173	Distal Intergenic	BAIAP2L1
chr4	9389	115113578	115114078	1.00573	4.6997e-10	0.0259033	Neuron	230574	Promoter	NDST4
chr4	11435	152266772	152267272	1.73907	4.69991e-10	0.0124978	Neuron	232620	Distal Intergenic	LOC105377490
chr2	23461	234437770	234438270	1.24809	4.69994e-10	0.0380537	Neuron	179099	Distal Intergenic	LINC01891
chr1	6671	30162147	30162647	3.35661	4.70066e-10	0.0191194	Neuron	6671	Distal Intergenic	LINC01648
chr4	2608	14025075	14025575	1.45893	4.70083e-10	0.0136469	Neuron	223793	Intron (ENST00000715489.1/107986182, intron 5 of 8)	LINC01085
chr9	3129	37422376	37422876	0.643938	4.70086e-10	0.0918045	Neuron	304797	Promoter	GRHPR
chr4	13944	186577817	186578317	1.12988	4.70137e-10	0.0148039	Neuron	235129	Distal Intergenic	FAT1
chr6	8942	90073436	90073936	1.48868	4.70245e-10	0.0175827	Neuron	261846	Intron (ENST00000257749.9/60468, intron 5 of 8)	BACH2
chr9	8961	119750219	119750719	1.43424	4.70285e-10	0.00814893	Neuron	310629	Distal Intergenic	LINC01613
chr20	433	2277920	2278420	1.72423	4.70358e-10	0.0115825	Neuron	181151	Intron (ENST00000651531.1/7053, intron 2 of 13)	TGM3
chr3	8197	63333231	63333731	1.23699	4.70379e-10	0.00603986	Neuron	209206	Intron (ENST00000478456.5/132204, intron 3 of 4)	SYNPR
chr1	4693	20368988	20369488	1.96327	4.70482e-10	0.01833	Neuron	4693	Intron (ENST00000426428.5/339505, intron 10 of 11)	VWA5B1
chr21	260	16514203	16514703	1.62528	4.70482e-10	0.0251663	Neuron	190227	Intron (ENST00000413645.2/388815, intron 3 of 3)	MIR99AHG
chr10	3119	23958755	23959255	2.14208	4.70504e-10	0.00992253	Neuron	32952	Intron (ENST00000376462.5/56243, intron 1 of 18)	KIAA1217
chr11	15023	117926661	117927161	1.68978	4.70937e-10	0.0113719	Neuron	60704	Intron (ENST00000528135.1/84000, intron 1 of 3)	TMPRSS13
chr13	4115	59230435	59230935	1.47582	4.71142e-10	0.0137596	Neuron	84443	Promoter	LOC105370224
chr3	2477	16307783	16308283	1.1018	4.7119e-10	0.00867177	Neuron	203486	Intron (ENST00000606098.1/92106, intron 9 of 9)	RFTN1
chr2	22545	229601069	229601569	0.776285	4.71231e-10	0.00992019	Neuron	178183	Intron (ENST00000341772.5/92737, intron 1 of 12)	LOC124906135
chr5	17460	179860346	179860846	1.29624	4.71525e-10	0.0204662	Neuron	252678	Exon (ENST00000499601.2/100996419, exon 2 of 2)	MRNIP
chr10	1402	10968172	10968672	1.2655	4.71778e-10	0.00882606	Neuron	31235	Intron (ENST00000637215.1/10659, intron 2 of 14)	LINC00710
chr6	10297	109406201	109406701	2.37696	4.71854e-10	0.0118584	Neuron	263201	Intron (ENST00000520723.5/285755, intron 5 of 5)	CD164
chr7	11050	105209825	105210325	1.30038	4.71959e-10	0.0191635	Neuron	281189	Intron (ENST00000477925.6/6733, intron 2 of 15)	SRPK2
chr10	4582	43229654	43230154	1.05058	4.72135e-10	0.018624	Neuron	34415	Promoter	RASGEF1A
chr9	4744	84754596	84755096	0.851957	4.72178e-10	0.0153966	Neuron	306412	Intron (ENST00000692804.1/4915, intron 11 of 11)	NTRK2
chr15	6048	72982619	72983119	1.66706	4.72511e-10	0.00729319	Neuron	105077	Distal Intergenic	NEO1
chr13	2638	43562824	43563324	1.18894	4.72543e-10	0.00899737	Neuron	82966	Intron (ENST00000690772.1/55068, intron 2 of 16)	ENOX1
chr15	7454	80264984	80265484	1.74359	4.72584e-10	0.0186923	Neuron	106483	Exon (ENST00000558913.5/283688, exon 3 of 3)	CTXND1
chr10	1380	10805241	10805741	1.3059	4.72614e-10	0.0108457	Neuron	31213	Intron (ENST00000637215.1/10659, intron 1 of 14)	CELF2
chr1	14565	95115655	95116155	1.58357	4.72686e-10	0.016806	Neuron	14565	Promoter	TLCD4
chr5	5981	76521234	76521734	1.1012	4.72686e-10	0.0134409	Neuron	241199	Intron (ENST00000274364.11/10788, intron 2 of 35)	IQGAP2
chr11	652	1749951	1750451	0.80445	4.72794e-10	0.0242347	Neuron	46333	Promoter	IFITM10
chr18	6160	69491390	69491890	3.03864	4.73296e-10	0.0134829	Neuron	142452	Intron (ENST00000382713.10/220164, intron 1 of 7)	LOC105372179
chr8	13081	140118908	140119408	1.87597	4.73488e-10	0.0221439	Neuron	300016	Intron (ENST00000438773.4/83696, intron 17 of 22)	PEG13
chr5	8438	102623600	102624100	1.76002	4.73532e-10	0.0121492	Neuron	243656	Intron (ENST00000662437.1/285708, intron 1 of 1)	LINC00491
chr5	9316	114686299	114686799	2.24483	4.73646e-10	0.0197106	Neuron	244534	Distal Intergenic	LOC101927078
chr1	8021	36729218	36729718	1.64697	4.73917e-10	0.0109003	Neuron	8021	Distal Intergenic	LOC124904023
chr7	6918	55551235	55551735	1.43429	4.73982e-10	0.0112117	Neuron	277057	Intron (ENST00000471168.1/81552, intron 1 of 4)	VOPP1
chr13	3637	51067649	51068149	1.09434	4.74031e-10	0.0112411	Neuron	83965	Promoter	GUCY1B2
chr16	10139	83945789	83946289	1.48049	4.74031e-10	0.0131706	Neuron	119450	Intron (ENST00000561562.5/23417, intron 2 of 3)	OSGIN1
chr5	11627	137677715	137678215	2.18367	4.74067e-10	0.0116593	Neuron	246845	Intron (ENST00000504208.5/26249, intron 3 of 8)	KLHL3
chr3	16166	159731212	159731712	1.62939	4.74504e-10	0.015503	Neuron	217175	Promoter	SCHIP1
chr19	3577	11454390	11454890	1.63236	4.74593e-10	0.0164292	Neuron	147204	3' UTR	PRKCSH
chr8	12409	134461988	134462488	1.89907	4.74612e-10	0.0221687	Neuron	299344	Distal Intergenic	ZFAT
chrX	657	15912901	15913401	1.01788	4.74683e-10	0.00867968	Neuron	316756	Distal Intergenic	AP1S2
chr8	11695	130025962	130026462	1.65511	4.74875e-10	0.0169188	Neuron	298630	Distal Intergenic	CYRIB
chr1	19313	161097568	161098068	0.601689	4.74918e-10	0.0471871	Neuron	19313	Promoter	KLHDC9
chr9	1956	23735218	23735718	1.22586	4.74925e-10	0.00901726	Neuron	303624	Promoter	ELAVL2
chr5	10578	130099621	130100121	0.510792	4.75416e-10	0.00545455	Neuron	245796	Intron (ENST00000305031.5/337876, intron 2 of 2)	CHSY3
chr13	1915	35976632	35977132	1.0579	4.7562e-10	0.00923609	Neuron	82243	Intron (ENST00000360631.8/9201, intron 3 of 16)	DCLK1
chr2	23162	232919832	232920332	0.976446	4.75664e-10	0.00709418	Neuron	178800	Exon (ENST00000264051.8/25791, exon 5 of 15)	NGEF
chr22	1975	27555058	27555558	1.31915	4.75665e-10	0.00940098	Neuron	195561	Distal Intergenic	LOC105372980
chr3	2386	15768983	15769483	1.43174	4.75952e-10	0.0138681	Neuron	203395	Intron (ENST00000683139.1/23243, intron 2 of 27)	ANKRD28
chr4	12586	168309738	168310238	1.45601	4.75985e-10	0.0142383	Neuron	233771	Intron (ENST00000679510.1/55601, intron 3 of 38)	DDX60
chr20	7260	52232386	52232886	1.69175	4.75988e-10	0.00995522	Neuron	187978	Intron (ENST00000656056.1/105372666, intron 1 of 3)	LOC105372666
chrX	1722	43405155	43405655	2.05787	4.76043e-10	0.00784589	Neuron	317821	Intron (ENST00000649774.1/ENST00000649774.1, intron 5 of 7)	PINCR
chr4	1319	6092170	6092670	1.32395	4.7609e-10	0.0125527	Neuron	222504	Intron (ENST00000457227.2/152789, intron 1 of 7)	JAKMIP1
chr16	4024	22296065	22296565	1.24335	4.76141e-10	0.0180835	Neuron	113335	Promoter	POLR3E
chr13	5415	88072419	88072919	1.1481	4.7617e-10	0.01042	Neuron	85743	Distal Intergenic	LINC00373
chr14	10082	104370207	104370707	1.42462	4.76184e-10	0.0233129	Neuron	98509	Distal Intergenic	LOC124903394
chr7	11332	107402271	107402771	1.7995	4.76184e-10	0.0134181	Neuron	281471	Intron (ENST00000297135.9/10466, intron 7 of 21)	GPR22
chr16	10447	85029969	85030469	1.68558	4.76277e-10	0.0191107	Neuron	119758	Intron (ENST00000538274.6/9764, intron 1 of 11)	KIAA0513
chr15	3766	56351913	56352413	2.2012	4.76306e-10	0.0118156	Neuron	102795	Intron (ENST00000560827.6/374618, intron 1 of 10)	TEX9
chr9	4755	84784904	84785404	2.16834	4.76602e-10	0.0234482	Neuron	306423	Intron (ENST00000692804.1/4915, intron 11 of 11)	NTRK2
chr7	7014	63928910	63929410	1.51375	4.76729e-10	0.0138791	Neuron	277153	Intron (ENST00000652932.1/105375318, intron 1 of 1)	LOC124901653
chr19	10914	51688208	51688708	0.747774	4.76769e-10	0.0344984	Neuron	154541	Promoter	SPACA6
chr12	12388	113638202	113638702	1.44406	4.76929e-10	0.0202371	Neuron	76793	Intron (ENST00000661760.1/100506465, intron 3 of 3)	LINC01234
chr2	347	2188145	2188645	1.56094	4.77064e-10	0.0174238	Neuron	155985	Intron (ENST00000649313.2/23040, intron 1 of 8)	MYT1L
chr2	19998	204009067	204009567	1.85374	4.77176e-10	0.0124999	Neuron	175636	Distal Intergenic	ICOS
chr11	13027	105823972	105824472	2.0487	4.77343e-10	0.0139902	Neuron	58708	Intron (ENST00000706777.1/2893, intron 4 of 16)	GRIA4
chr10	13340	118633635	118634135	2.11005	4.77568e-10	0.0153218	Neuron	43173	Distal Intergenic	PRLHR
chr5	7732	92688015	92688515	0.854419	4.77585e-10	0.0250897	Neuron	242950	Promoter	LOC105379082
chr11	15493	119652413	119652913	1.68244	4.77851e-10	0.019653	Neuron	61174	Exon (ENST00000658767.1/ENST00000658767.1, exon 1 of 3)	NECTIN1
chr10	9179	83519444	83519944	0.519907	4.77861e-10	0.00443023	Neuron	39012	Distal Intergenic	LINC02650
chr11	3826	28559409	28559909	1.07434	4.7794e-10	0.0108279	Neuron	49507	Distal Intergenic	MIR8068
chr8	9203	101184343	101184843	2.03882	4.78141e-10	0.0138127	Neuron	296138	Intron (ENST00000520984.5/51123, intron 3 of 3)	ZNNT1
chr10	11940	103695836	103696336	1.64761	4.78617e-10	0.0190303	Neuron	41773	Intron (ENST00000369774.9/9644, intron 5 of 14)	SH3PXD2A
chr8	12754	137051088	137051588	1.45891	4.78728e-10	0.00860461	Neuron	299689	Intron (ENST00000649576.1/107986980, intron 6 of 8)	LOC124902073
chr3	13785	131843014	131843514	1.4788	4.78764e-10	0.0120567	Neuron	214794	Intron (ENST00000617767.5/131034, intron 2 of 15)	CPNE4
chr7	2291	13191485	13191985	1.21699	4.78878e-10	0.0117028	Neuron	272430	Intron (ENST00000639998.1/107986770, intron 3 of 7)	LOC107986770
chr4	11939	157795364	157795864	1.20781	4.79063e-10	0.00916701	Neuron	233124	Intron (ENST00000652341.2/ENST00000652341.2, intron 1 of 2)	LINC02433
chr10	14600	125530661	125531161	1.96203	4.79396e-10	0.0094074	Neuron	44433	Distal Intergenic	TEX36-AS1
chr4	8982	109661994	109662494	0.572685	4.79466e-10	0.0076846	Neuron	230167	Intron (ENST00000472310.5/55013, intron 3 of 4)	MCUB
chr7	10816	102456279	102456779	1.20449	4.79497e-10	0.0210611	Neuron	280955	3' UTR	ALKBH4
chr2	23989	237618491	237618991	2.2307	4.79535e-10	0.0153609	Neuron	179627	Intron (ENST00000417947.1/ENST00000417947.1, intron 1 of 1)	LRRFIP1
chr20	7458	54839105	54839605	2.42376	4.79535e-10	0.0123906	Neuron	188176	Distal Intergenic	DOK5
chr2	24431	239381738	239382238	1.23804	4.79554e-10	0.0308793	Neuron	180069	Intron (ENST00000493582.5/9759, intron 1 of 16)	HDAC4
chr19	9650	47210619	47211119	1.09413	4.7964e-10	0.0258565	Neuron	153277	3' UTR	MIR3190
chr4	8244	97606658	97607158	1.93282	4.79649e-10	0.00976731	Neuron	229429	Intron (ENST00000522676.5/285555, intron 4 of 4)	STPG2
chr1	24054	204768196	204768696	2.19541	4.79716e-10	0.0128554	Neuron	24054	Distal Intergenic	NFASC
chr6	7292	61655700	61656200	2.06886	4.79761e-10	0.0107072	Neuron	260196	Intron (ENST00000511849.2/202559, intron 4 of 5)	KHDRBS2
chr8	12418	134501085	134501585	2.24664	4.80045e-10	0.0290836	Neuron	299353	Intron (ENST00000429442.6/57623, intron 15 of 15)	ZFAT
chr17	3412	18127752	18128252	1.13932	4.80056e-10	0.00856821	Neuron	124561	Intron (ENST00000647165.2/51168, intron 7 of 65)	MYO15A
chr2	4439	35645065	35645565	1.99054	4.80292e-10	0.00988506	Neuron	160077	Distal Intergenic	MIR548AD
chr19	9771	47467826	47468326	1.5449	4.80746e-10	0.0145954	Neuron	153398	Intron (ENST00000236877.11/6543, intron 1 of 9)	SLC8A2
chr9	13104	135096146	135096646	2.33307	4.81174e-10	0.0153117	Neuron	314772	Promoter	OLFM1
chr19	1865	4379422	4379922	1.71123	4.81626e-10	0.019869	Neuron	145492	Promoter	SH3GL1
chr11	10774	76610772	76611272	0.932728	4.81676e-10	0.0111175	Neuron	56455	Intron (ENST00000656117.1/101928813, intron 2 of 2)	LINC02757
chr2	18347	183082429	183082929	1.34179	4.81931e-10	0.0152211	Neuron	173985	Intron (ENST00000342619.10/142679, intron 1 of 2)	DUSP19
chr17	9631	59381751	59382251	1.16711	4.82131e-10	0.0475795	Neuron	130780	Intron (ENST00000312655.9/388403, intron 2 of 4)	YPEL2
chr12	7043	61889869	61890369	1.52434	4.82357e-10	0.00745456	Neuron	71448	5' UTR	TAFA2
chrX	2985	96027453	96027953	2.06442	4.82581e-10	0.0105846	Neuron	319084	Distal Intergenic	BRDTP1
chr22	1350	23893529	23894029	1.08436	4.82636e-10	0.0341676	Neuron	194936	Promoter	MIF
chr7	13966	135817953	135818453	0.949992	4.82809e-10	0.00962888	Neuron	284105	Intron (ENST00000419211.2/ENST00000419211.2, intron 1 of 2)	FAM180A
chr1	10354	49428761	49429261	2.18884	4.82928e-10	0.0108803	Neuron	10354	Intron (ENST00000371839.6/84871, intron 3 of 13)	AGBL4-IT1
chr6	11901	127761060	127761560	1.46619	4.82951e-10	0.00867516	Neuron	264805	Intron (ENST00000368250.5/387357, intron 5 of 6)	LINC02536
chr2	7234	60674475	60674975	0.578669	4.83148e-10	0.0157853	Neuron	162872	Distal Intergenic	PAPOLG
chr1	5793	25804474	25804974	1.69412	4.83362e-10	0.0160942	Neuron	5793	Intron (ENST00000374315.1/57190, intron 2 of 11)	SELENON
chr19	9667	47241566	47242066	0.806387	4.83563e-10	0.0150475	Neuron	153294	Distal Intergenic	BBC3
chr7	15206	147900525	147901025	1.44569	4.83672e-10	0.0148964	Neuron	285345	Intron (ENST00000361727.8/26047, intron 13 of 23)	CNTNAP2
chr1	12827	74548366	74548866	1.36697	4.83805e-10	0.0105586	Neuron	12827	Distal Intergenic	TNNI3K
chr11	3471	20128178	20128678	0.597105	4.84232e-10	0.0185188	Neuron	49152	Distal Intergenic	NAV2
chr19	7766	38728601	38729101	1.19539	4.8427e-10	0.0123251	Neuron	151393	Promoter	ACTN4
chr9	13163	135181367	135181867	1.01507	4.8427e-10	0.0120942	Neuron	314831	Distal Intergenic	LOC107987138
chr8	7157	70669468	70669968	0.926576	4.84299e-10	0.0297155	Neuron	294092	Promoter	XKR9
chr3	8391	64484347	64484847	0.662712	4.84359e-10	0.0262448	Neuron	209400	Distal Intergenic	ADAMTS9
chr13	2115	38511338	38511838	2.29472	4.84918e-10	0.0126671	Neuron	82443	Distal Intergenic	LINC00437
chr1	22374	187379999	187380499	1.62474	4.85377e-10	0.0145034	Neuron	22374	Intron (ENST00000644648.1/106144535, intron 2 of 3)	LINC01037
chr17	10807	67523148	67523648	1.34059	4.85645e-10	0.0115442	Neuron	131956	Intron (ENST00000580974.6/26207, intron 1 of 9)	PITPNC1
chr7	13749	133822293	133822793	1.55403	4.85715e-10	0.0107148	Neuron	283888	Intron (ENST00000253861.5/60412, intron 11 of 17)	EXOC4
chr20	1927	14657200	14657700	0.727535	4.85769e-10	0.00679744	Neuron	182645	Intron (ENST00000217246.8/140733, intron 4 of 16)	MACROD2-IT1
chr5	878	8177787	8178287	1.08053	4.86478e-10	0.0163706	Neuron	236096	Distal Intergenic	MIR4458HG
chr3	12583	124455066	124455566	2.17276	4.86659e-10	0.0222418	Neuron	213592	Promoter	KALRN
chr6	1290	11342765	11343265	0.774684	4.86862e-10	0.0082057	Neuron	254194	Intron (ENST00000448183.6/4739, intron 1 of 9)	NEDD9
chr2	9990	86809554	86810054	1.49772	4.87136e-10	0.0126978	Neuron	165628	Promoter	CD8A
chr6	15652	161160091	161160591	1.68833	4.87203e-10	0.0197681	Neuron	268556	Exon (ENST00000624499.2/56895, exon 4 of 4)	AGPAT4
chr14	250	22389216	22389716	1.20871	4.8726e-10	0.0288882	Neuron	88677	Intron (ENST00000656379.1/105370401, intron 3 of 3)	TRD-AS1
chr14	9852	103535626	103536126	0.819034	4.87398e-10	0.0167766	Neuron	98279	3' UTR	TRMT61A
chr10	4799	44978009	44978509	1.59131	4.87425e-10	0.0311144	Neuron	34632	Promoter	DEPP1
chr2	18600	189372684	189373184	0.666278	4.87779e-10	0.00640818	Neuron	174238	Distal Intergenic	WDR75
chr1	28187	233972758	233973258	1.67362	4.88314e-10	0.0144144	Neuron	28187	Intron (ENST00000366618.8/148641, intron 2 of 7)	SLC35F3
chr4	1140	4385583	4386083	1.13162	4.88432e-10	0.010084	Neuron	222325	Promoter	NSG1
chr1	21356	178625595	178626095	2.25126	4.88466e-10	0.0155163	Neuron	21356	Distal Intergenic	MIR4424
chr12	12453	114061373	114061873	2.87987	4.88511e-10	0.0247432	Neuron	76858	Distal Intergenic	LOC105369995
chr6	13698	145056586	145057086	1.12888	4.88519e-10	0.0144269	Neuron	266602	Distal Intergenic	UTRN
chr6	10412	110315492	110315992	0.631693	4.88536e-10	0.00517605	Neuron	263316	Intron (ENST00000338882.5/728464, intron 2 of 4)	LOC102724586
chr14	2267	47207474	47207974	0.791159	4.88642e-10	0.0146456	Neuron	90694	Intron (ENST00000399232.8/161357, intron 3 of 16)	MDGA2
chr2	6349	50477231	50477731	1.84967	4.88732e-10	0.0208833	Neuron	161987	Intron (ENST00000401669.7/9378, intron 15 of 22)	NRXN1
chrX	4381	143482836	143483336	1.78891	4.88812e-10	0.0115378	Neuron	320480	Intron (ENST00000431432.1/ENST00000431432.1, intron 3 of 5)	SPANXN3
chr2	19218	197092388	197092888	1.72021	4.88946e-10	0.01894	Neuron	174856	Intron (ENST00000424317.5/91526, intron 4 of 21)	ANKRD44
chr7	2202	11817363	11817863	1.27393	4.88999e-10	0.0124528	Neuron	272341	Intron (ENST00000423059.9/221981, intron 1 of 27)	THSD7A
chr14	4110	65004159	65004659	2.04936	4.89703e-10	0.0123759	Neuron	92537	3' UTR	FNTB
chr10	10568	96365574	96366074	1.94779	4.8978e-10	0.0221358	Neuron	40401	3' UTR	OPALIN
chr7	14810	142337028	142337528	1.77334	4.90175e-10	0.0181176	Neuron	284949	Distal Intergenic	PRSS59P
chr1	6905	31414578	31415078	1.25883	4.90289e-10	0.0133851	Neuron	6905	Exon (ENST00000491976.1/347735, exon 1 of 11)	SERINC2
chr22	2799	31620954	31621454	1.81854	4.90518e-10	0.0208764	Neuron	196385	Promoter	MIR7109
chr9	2824	35538081	35538581	0.885963	4.90915e-10	0.0293725	Neuron	304492	Promoter	RUSC2
chr6	2125	16555470	16555970	1.94022	4.91053e-10	0.0217121	Neuron	255029	Intron (ENST00000244769.8/6310, intron 5 of 8)	ATXN1
chr10	13245	117376272	117376772	0.597506	4.91488e-10	0.0116889	Neuron	43078	Promoter	PDZD8
chr11	13641	111911863	111912363	0.580894	4.91639e-10	0.0486367	Neuron	59322	Promoter	CRYAB
chr16	2706	11705628	11706128	1.40547	4.91872e-10	0.0197641	Neuron	112017	Intron (ENST00000356957.7/51061, intron 5 of 12)	TXNDC11
chr20	8560	62800904	62801404	1.18284	4.92461e-10	0.0209056	Neuron	189278	3' UTR	OGFR
chr17	10142	63612168	63612668	0.671966	4.92536e-10	0.0170114	Neuron	131291	Distal Intergenic	MAP3K3
chr2	17399	172789640	172790140	0.686203	4.92583e-10	0.00469116	Neuron	173037	Intron (ENST00000484331.5/11069, intron 1 of 4)	RAPGEF4
chr7	12711	127879871	127880371	1.31317	4.9264e-10	0.0117504	Neuron	282850	Intron (ENST00000354725.8/27044, intron 12 of 23)	SND1
chr4	3239	21470434	21470934	1.7295	4.92827e-10	0.022601	Neuron	224424	Intron (ENST00000447367.6/80333, intron 1 of 7)	MIR7978
chr15	10015	100218901	100219401	1.99008	4.93224e-10	0.013549	Neuron	109044	Intron (ENST00000268070.9/170691, intron 7 of 21)	ADAMTS17
chr13	1212	30158721	30159221	1.0937	4.93247e-10	0.0137415	Neuron	81540	Promoter	LINC00384
chr9	12155	132062911	132063411	1.25987	4.93604e-10	0.0102004	Neuron	313823	Intron (ENST00000651950.1/9442, intron 2 of 8)	MED27
chr7	10480	100627294	100627794	1.4504	4.9383e-10	0.0167996	Neuron	280619	Promoter	TFR2
chr11	5422	45880699	45881199	1.68491	4.94054e-10	0.0210757	Neuron	51103	3' UTR	MAPK8IP1
chr1	13347	83927671	83928171	0.661485	4.94705e-10	0.0107438	Neuron	13347	Intron (ENST00000260505.13/79739, intron 10 of 20)	TTLL7
chr11	18480	134033336	134033836	0.741082	4.95341e-10	0.035991	Neuron	64161	Exon (ENST00000687703.1/100128239, exon 2 of 2)	LINC02731
chr1	18739	156659885	156660385	0.73987	4.95496e-10	0.0886143	Neuron	18739	Intron (ENST00000448869.1/126568844, intron 1 of 1)	BCAN-AS2
chr5	16560	174999508	175000008	1.72656	4.95725e-10	0.0142015	Neuron	251778	Distal Intergenic	LINC01951
chr14	540	23563343	23563843	0.757775	4.96156e-10	0.015414	Neuron	88967	Promoter	AP1G2
chr6	2000	16032344	16032844	2.02188	4.96459e-10	0.0146407	Neuron	254904	Distal Intergenic	LINC02543
chr17	11251	72352850	72353350	0.822382	4.96668e-10	0.0185587	Neuron	132400	Intron (ENST00000664653.1/146795, intron 2 of 4)	LINC02003
chr12	2523	15352520	15353020	2.26102	4.96668e-10	0.0270595	Neuron	66928	Intron (ENST00000674316.1/5800, intron 1 of 25)	LOC105369673
chr11	1151	5528068	5528568	1.03263	4.96897e-10	0.00978628	Neuron	46832	Exon (ENST00000515557.1/ENST00000515557.1, exon 1 of 1)	OLFM5P
chr19	7752	38714699	38715199	0.997895	4.96936e-10	0.0093138	Neuron	151379	Intron (ENST00000588618.5/81, intron 9 of 11)	ACTN4
chr15	9280	92011540	92012040	2.18501	4.96986e-10	0.017338	Neuron	108309	Intron (ENST00000318445.11/28232, intron 2 of 9)	SLCO3A1
chr20	6357	47860581	47861081	1.92152	4.97177e-10	0.0128079	Neuron	187075	Exon (ENST00000398959.2/ENST00000398959.2, exon 1 of 1)	SULF2
chr20	377	1941114	1941614	0.811342	4.97797e-10	0.0168531	Neuron	181095	Distal Intergenic	PDYN-AS1
chr22	7388	50702456	50702956	2.01441	4.98146e-10	0.0185974	Neuron	200974	Intron (ENST00000673971.3/85358, intron 13 of 22)	SHANK3
chr17	5137	32232297	32232797	2.17162	4.98648e-10	0.0142289	Neuron	126286	Intron (ENST00000580392.5/55288, intron 3 of 3)	RHOT1
chr12	7886	70733335	70733835	0.700287	4.99249e-10	0.0177601	Neuron	72291	Intron (ENST00000440835.6/5801, intron 2 of 9)	PTPRR
chr20	6055	46276562	46277062	1.48164	4.99363e-10	0.0152057	Neuron	186773	Intron (ENST00000537909.4/64405, intron 1 of 11)	CDH22
chr6	16469	165876501	165877001	0.976549	4.99735e-10	0.0159479	Neuron	269373	Intron (ENST00000366882.7/10846, intron 1 of 19)	PDE10A
chr18	2054	24125267	24125767	0.896019	4.99993e-10	0.0132174	Neuron	138346	Exon (ENST00000584095.1/125488, exon 2 of 2)	TTC39C
chr12	9157	89543917	89544417	1.83675	5.00248e-10	0.0166648	Neuron	73562	Exon (ENST00000605233.3/109729146, exon 3 of 3)	POC1B-GALNT4
chr11	18229	133079345	133079845	0.985347	5.00312e-10	0.0107386	Neuron	63910	Intron (ENST00000529038.5/4978, intron 1 of 6)	OPCML
chr1	15816	110749492	110749992	2.26318	5.00548e-10	0.0134209	Neuron	15816	Distal Intergenic	KCNA3
chr22	5473	42340038	42340538	2.02057	5.00619e-10	0.0190639	Neuron	199059	Intron (ENST00000515426.1/6942, intron 1 of 1)	TCF20
chr7	11263	106976273	106976773	1.80466	5.00898e-10	0.0126034	Neuron	281402	Distal Intergenic	PRKAR2B
chr14	8029	93069706	93070206	1.74036	5.00984e-10	0.0195841	Neuron	96456	Exon (ENST00000553639.1/319085, exon 1 of 1)	ITPK1-AS1
chr4	8642	102643951	102644451	1.5731	5.01764e-10	0.0103579	Neuron	229827	Intron (ENST00000647097.2/4126, intron 13 of 16)	MANBA
chr20	2978	23823609	23824109	2.40627	5.01893e-10	0.0181885	Neuron	183696	3' UTR	CST2
chr6	7650	69425201	69425701	2.0465	5.01893e-10	0.0153805	Neuron	260554	Distal Intergenic	ADGRB3
chr7	10638	101273823	101274323	2.60466	5.01893e-10	0.0144633	Neuron	280777	Distal Intergenic	FIS1
chr7	4980	36945842	36946342	1.05275	5.02165e-10	0.0183458	Neuron	275119	Intron (ENST00000310758.9/9844, intron 16 of 21)	MIR1200
chr4	843	3128944	3129444	2.06924	5.02249e-10	0.01186	Neuron	222028	Exon (ENST00000510626.5/3064, exon 1 of 53)	HTT
chr20	8646	62946881	62947381	2.39567	5.02566e-10	0.0173329	Neuron	189364	3' UTR	SLC17A9
chr5	12855	142881640	142882140	0.833481	5.02885e-10	0.0185394	Neuron	248073	Intron (ENST00000645722.2/23092, intron 4 of 22)	ARHGAP26
chr7	7807	73526283	73526783	1.45432	5.02988e-10	0.0204379	Neuron	277946	Distal Intergenic	BAZ1B
chr4	4320	38290404	38290904	1.03048	5.03016e-10	0.0099599	Neuron	225505	Distal Intergenic	LOC105374409
chr14	7312	89922192	89922692	1.02498	5.03048e-10	0.0221639	Neuron	95739	Intron (ENST00000555070.1/1112, intron 2 of 3)	EFCAB11
chr1	26407	223300800	223301300	2.04833	5.03685e-10	0.0161633	Neuron	26407	Intron (ENST00000484758.6/55061, intron 2 of 7)	SUSD4
chr5	5630	72832714	72833214	1.42991	5.04263e-10	0.0138081	Neuron	240848	Intron (ENST00000680533.1/3842, intron 1 of 23)	TNPO1
chr12	9880	96882821	96883321	1.36309	5.04783e-10	0.00990409	Neuron	74285	Distal Intergenic	NEDD1
chr5	8085	95937719	95938219	1.52057	5.05178e-10	0.0177977	Neuron	243303	Intron (ENST00000513343.1/22936, intron 2 of 4)	ELL2
chr10	5077	48466231	48466731	0.915898	5.05199e-10	0.024729	Neuron	34910	Promoter	ARHGAP22
chr5	8292	98454879	98455379	2.21152	5.05466e-10	0.0174977	Neuron	243510	Distal Intergenic	LINC01846
chr4	9002	109913175	109913675	1.16602	5.05664e-10	0.0104489	Neuron	230187	Promoter	EGF
chr1	21964	183391956	183392456	1.98985	5.05765e-10	0.0130553	Neuron	21964	Intron (ENST00000287713.7/23057, intron 1 of 10)	NMNAT2
chr1	3237	13758228	13758728	1.52706	5.06109e-10	0.00983133	Neuron	3237	Exon (ENST00000690275.1/ENST00000690275.1, exon 1 of 1)	PRDM2
chr10	8157	77144668	77145168	1.429	5.06109e-10	0.0144357	Neuron	37990	Intron (ENST00000638751.1/3778, intron 2 of 24)	KCNMA1-AS2
chr12	10754	105218309	105218809	1.25731	5.06556e-10	0.0212236	Neuron	75159	Promoter	APPL2
chr18	6807	76976234	76976734	1.55731	5.06709e-10	0.0176425	Neuron	143099	Intron (ENST00000583326.1/ENST00000583326.1, intron 1 of 1)	LOC105372217
chr14	8310	95104874	95105374	0.920607	5.06976e-10	0.0095799	Neuron	96737	Promoter	DICER1
chr7	13138	129493107	129493607	1.6786	5.07111e-10	0.0131406	Neuron	283277	Distal Intergenic	SMKR1
chr9	4469	79985664	79986164	1.42736	5.0733e-10	0.0111732	Neuron	306137	Intron (ENST00000622930.1/101927477, intron 2 of 2)	LINC01507
chr4	7455	86010982	86011482	1.34695	5.07555e-10	0.0110841	Neuron	228640	3' UTR	MAPK10
chr18	5840	62855147	62855647	1.42269	5.0758e-10	0.0156593	Neuron	142132	Intron (ENST00000262719.10/23239, intron 3 of 16)	PHLPP1
chr9	4219	76985512	76986012	2.40318	5.07668e-10	0.0199537	Neuron	305887	Distal Intergenic	FOXB2
chr9	4890	85215314	85215814	2.01984	5.08011e-10	0.0176319	Neuron	306558	Distal Intergenic	NTRK2
chr9	14032	137115922	137116422	0.849456	5.08025e-10	0.0156441	Neuron	315700	Promoter	DPP7
chr7	12276	120609177	120609677	1.56146	5.0849e-10	0.0235954	Neuron	282415	Intron (ENST00000331113.9/3751, intron 1 of 5)	KCND2
chr13	5454	90177450	90177950	1.95509	5.0875e-10	0.0152701	Neuron	85782	Distal Intergenic	MIR622
chr18	3268	37475423	37475923	1.09969	5.08888e-10	0.013646	Neuron	139560	Intron (ENST00000420428.7/56853, intron 2 of 12)	CELF4
chr3	2164	14554601	14555101	1.22936	5.08965e-10	0.0131755	Neuron	203173	Intron (ENST00000637182.1/80852, intron 1 of 23)	GRIP2
chr14	10251	104771875	104772375	1.03033	5.09314e-10	0.0124489	Neuron	98678	Exon (ENST00000554581.5/207, exon 11 of 13)	AKT1
chr17	7527	44830251	44830751	0.791291	5.09437e-10	0.0214879	Neuron	128676	Promoter	GJC1
chr7	4373	32032921	32033421	0.628166	5.09479e-10	0.0060838	Neuron	274512	Intron (ENST00000396193.5/5137, intron 3 of 18)	PDE1C
chr11	13287	108928072	108928572	1.51862	5.09644e-10	0.0111891	Neuron	58968	Promoter	DDX10
chr7	3664	28407599	28408099	1.77964	5.09644e-10	0.0184581	Neuron	273803	Promoter	CREB5
chr1	25250	210407156	210407656	0.697713	5.0966e-10	0.0121096	Neuron	25250	Intron (ENST00000545781.2/55733, intron 2 of 3)	HHAT
chr5	13521	149164515	149165015	1.69971	5.09731e-10	0.0144423	Neuron	248739	Intron (ENST00000326685.11/22885, intron 2 of 20)	ABLIM3
chr18	5854	62917229	62917729	1.95086	5.09918e-10	0.0330245	Neuron	142146	Intron (ENST00000262719.10/23239, intron 9 of 16)	PHLPP1
chr6	13249	139544612	139545112	1.68261	5.09928e-10	0.019929	Neuron	266153	Intron (ENST00000647815.1/ENST00000647815.1, intron 1 of 2)	LINC01625
chr15	894	29645127	29645627	1.54231	5.10217e-10	0.0113382	Neuron	99923	Distal Intergenic	LCIIAR
chr8	9990	108786704	108787204	1.02027	5.10441e-10	0.0263403	Neuron	296925	Promoter	TMEM74
chr10	13614	120979536	120980036	1.21442	5.10616e-10	0.022504	Neuron	43447	Intron (ENST00000414774.1/105378519, intron 1 of 1)	LOC105378519
chr7	16051	154167158	154167658	1.1109	5.10726e-10	0.0130547	Neuron	286190	Intron (ENST00000706130.1/1804, intron 2 of 26)	LOC101929998
chr15	8404	88303167	88303667	1.63759	5.10906e-10	0.00881521	Neuron	107433	Distal Intergenic	NTRK3
chr16	2961	12901176	12901676	0.695498	5.1159e-10	0.0371676	Neuron	112272	Promoter	SHISA9
chr8	5834	55679592	55680092	1.56508	5.11628e-10	0.013368	Neuron	292769	Distal Intergenic	TMEM68
chr4	12830	171774871	171775371	1.25162	5.11828e-10	0.0128866	Neuron	234015	Distal Intergenic	GALNTL6
chr21	2458	40415076	40415576	2.19136	5.1224e-10	0.0182541	Neuron	192425	Intron (ENST00000400454.6/1826, intron 3 of 32)	DSCAM-AS1
chr21	2642	42003019	42003519	2.26441	5.12253e-10	0.0236396	Neuron	192609	Intron (ENST00000398511.3/49854, intron 1 of 1)	ZBTB21
chr1	524	2132161	2132661	0.983143	5.12484e-10	0.0308228	Neuron	524	Promoter	PRKCZ
chr3	16508	165191473	165191973	0.695121	5.12502e-10	0.0117137	Neuron	217517	Intron (ENST00000497724.1/22865, intron 1 of 1)	SLITRK3
chr4	4520	39542597	39543097	1.84401	5.12583e-10	0.0193148	Neuron	225705	Intron (ENST00000504032.1/100885776, intron 2 of 4)	UGDH
chr7	11083	105437929	105438429	1.47568	5.12879e-10	0.0151432	Neuron	281222	Distal Intergenic	PUS7
chr11	8610	66410619	66411119	1.49893	5.13074e-10	0.0137067	Neuron	54291	Exon (ENST00000685629.1/266743, exon 4 of 5)	NPAS4
chr18	5150	56443081	56443581	1.1054	5.13232e-10	0.0144917	Neuron	141442	Distal Intergenic	LOC105372135
chr20	4030	34557867	34558367	1.10919	5.13526e-10	0.0372715	Neuron	184748	Promoter	MAP1LC3A
chr14	6340	78178866	78179366	0.91156	5.13956e-10	0.0127684	Neuron	94767	Intron (ENST00000634499.2/9369, intron 1 of 21)	NRXN3
chr9	9304	121694299	121694799	1.47561	5.14267e-10	0.021752	Neuron	310972	Intron (ENST00000436835.6/153090, intron 2 of 5)	DAB2IP
chr12	9930	98211948	98212448	2.125	5.14381e-10	0.0194351	Neuron	74335	Intron (ENST00000548344.1/ENST00000548344.1, intron 1 of 4)	MIR4303
chr2	17060	170088726	170089226	1.57063	5.1439e-10	0.0180119	Neuron	172698	Distal Intergenic	UBR3
chr2	1521	10911057	10911557	1.25607	5.14547e-10	0.0242152	Neuron	157159	Promoter	KCNF1
chr12	2714	18915308	18915808	1.16449	5.14857e-10	0.011861	Neuron	67119	Distal Intergenic	CAPZA3
chr14	9760	103128297	103128797	1.73499	5.15319e-10	0.0201032	Neuron	98187	Intron (ENST00000333007.8/7127, intron 4 of 12)	TNFAIP2
chr18	4122	48343289	48343789	1.61521	5.15378e-10	0.0144771	Neuron	140414	Intron (ENST00000586525.5/201501, intron 1 of 3)	ZBTB7C
chr10	9702	88651203	88651703	0.852205	5.15587e-10	0.00783635	Neuron	39535	Distal Intergenic	LIPF
chr9	4919	85440656	85441156	1.69872	5.15644e-10	0.00937158	Neuron	306587	Intron (ENST00000669133.1/105376121, intron 1 of 2)	LOC105376121
chr7	5613	43551557	43552057	1.70634	5.1591e-10	0.0108166	Neuron	275752	Intron (ENST00000453890.5/23072, intron 25 of 27)	LUARIS
chr12	6985	59596428	59596928	0.698262	5.16482e-10	0.0548947	Neuron	71390	Promoter	SLC16A7
chr8	1769	17143090	17143590	1.26438	5.16522e-10	0.0129017	Neuron	288704	Intron (ENST00000513892.2/286097, intron 2 of 2)	MICU3
chr12	6004	53543405	53543905	0.632747	5.16611e-10	0.0238229	Neuron	70409	Promoter	ATF7
chr15	9618	96122008	96122508	1.86545	5.16793e-10	0.0158463	Neuron	108647	Intron (ENST00000619812.1/112268156, intron 1 of 3)	LOC105369212
chr1	12142	65801432	65801932	1.36533	5.16816e-10	0.0106683	Neuron	12142	Intron (ENST00000329654.8/5142, intron 1 of 16)	PDE4B
chr6	13458	142820604	142821104	1.48418	5.17019e-10	0.0227161	Neuron	266362	Intron (ENST00000012134.7/3097, intron 2 of 8)	HIVEP2
chr10	14595	125278707	125279207	1.71515	5.17159e-10	0.0139004	Neuron	44428	Distal Intergenic	CTBP2
chr14	9958	103729498	103729998	1.64847	5.17447e-10	0.0196992	Neuron	98385	3' UTR	ZFYVE21
chr7	16686	158512800	158513300	1.12223	5.17767e-10	0.0081236	Neuron	286825	Intron (ENST00000389416.8/5799, intron 1 of 21)	MIR595
chr8	7597	79797784	79798284	2.07106	5.17785e-10	0.0220198	Neuron	294532	Intron (ENST00000502766.2/101927040, intron 4 of 5)	LOC124902076
chr4	6977	80365876	80366376	1.4099	5.17819e-10	0.011956	Neuron	228162	Intron (ENST00000358105.8/255119, intron 2 of 5)	CFAP299
chr20	54	382450	382950	1.73446	5.17848e-10	0.0148342	Neuron	180772	5' UTR	TRIB3
chr14	8619	96963629	96964129	1.84766	5.17927e-10	0.0103382	Neuron	97046	Distal Intergenic	LINC00618
chr3	12469	124025494	124025994	1.4959	5.18249e-10	0.00811216	Neuron	213478	Distal Intergenic	KALRN
chr11	18404	133906237	133906737	1.27798	5.18295e-10	0.0128679	Neuron	64085	3' UTR	IGSF9B
chr7	6684	52842349	52842849	1.85034	5.18365e-10	0.0158179	Neuron	276823	Distal Intergenic	POM121L12
chr13	3369	48778619	48779119	2.0467	5.18512e-10	0.0136309	Neuron	83697	Distal Intergenic	CYSLTR2
chr12	8552	79161188	79161688	1.23283	5.18604e-10	0.0105355	Neuron	72957	Intron (ENST00000393240.7/6857, intron 4 of 11)	SYT1
chr13	5283	83678969	83679469	1.75747	5.18916e-10	0.0341238	Neuron	85611	Distal Intergenic	SLITRK1
chr3	2688	17711881	17712381	1.02606	5.18937e-10	0.00857535	Neuron	203697	Intron (ENST00000414318.2/9779, intron 1 of 8)	TBC1D5
chr1	28805	238891241	238891741	1.34623	5.19069e-10	0.0109907	Neuron	28805	Distal Intergenic	LOC105373222
chr1	22609	196309330	196309830	1.33538	5.19207e-10	0.016436	Neuron	22609	Intron (ENST00000451324.6/343450, intron 16 of 23)	KCNT2
chr1	10620	52364986	52365486	0.650816	5.19381e-10	0.0231079	Neuron	10620	Exon (ENST00000661897.1/ENST00000661897.1, exon 1 of 2)	CC2D1B
chr1	21864	182644419	182644919	1.58219	5.19465e-10	0.0124956	Neuron	21864	3' UTR	RGS8
chr10	6092	61103540	61104040	1.5551	5.19625e-10	0.00963163	Neuron	35925	Intron (ENST00000687498.1/ENST00000687498.1, intron 1 of 1)	LINC00845
chr11	6316	57707909	57708409	1.3218	5.19645e-10	0.014745	Neuron	51997	Intron (ENST00000431606.5/219541, intron 1 of 4)	MED19
chr5	9354	115100660	115101160	1.55576	5.19688e-10	0.0119987	Neuron	244572	Distal Intergenic	TRIM36
chr18	6967	77365445	77365945	1.6422	5.19714e-10	0.0136178	Neuron	143259	Distal Intergenic	LOC107985172
chr3	1376	11513013	11513513	0.81139	5.19811e-10	0.00819917	Neuron	202385	Intron (ENST00000446450.6/10533, intron 16 of 16)	VGLL4
chr20	2125	16922795	16923295	1.04405	5.1982e-10	0.00956203	Neuron	182843	Distal Intergenic	OTOR
chr17	10130	63492146	63492646	2.10865	5.19876e-10	0.0185484	Neuron	131279	Promoter	ACE
chr1	5823	25895354	25895854	0.64659	5.19893e-10	0.0570407	Neuron	5823	Intron (ENST00000426559.6/3925, intron 4 of 4)	STMN1
chr1	7300	32881178	32881678	0.916035	5.20015e-10	0.0103522	Neuron	7300	Distal Intergenic	HPCA
chr8	1270	10426253	10426753	0.640738	5.20557e-10	0.0447836	Neuron	288205	Intron (ENST00000317173.9/4482, intron 5 of 5)	LINC03022
chr1	15557	109882537	109883037	1.58603	5.20597e-10	0.0472788	Neuron	15557	Distal Intergenic	CSF1
chr8	1145	10195960	10196460	1.81832	5.20692e-10	0.0175441	Neuron	288080	Intron (ENST00000317173.9/4482, intron 1 of 5)	MSRA
chr22	5773	43483161	43483661	1.20342	5.20711e-10	0.00974248	Neuron	199359	Intron (ENST00000417669.6/758, intron 4 of 6)	EFCAB6-AS1
chr12	14676	125185485	125185985	0.977362	5.20895e-10	0.0348699	Neuron	79081	Promoter	TMEM132B
chr1	1647	6266688	6267188	1.69255	5.20997e-10	0.0179196	Neuron	1647	Intron (ENST00000608083.5/11332, intron 8 of 8)	GPR153
chr14	10561	105488315	105488815	1.19346	5.21105e-10	0.0175875	Neuron	98988	Promoter	CRIP1
chr6	1509	12978203	12978703	1.10392	5.21585e-10	0.0134851	Neuron	254413	Intron (ENST00000693693.1/221692, intron 4 of 9)	PHACTR1
chr19	8084	40275006	40275506	1.36564	5.21888e-10	0.0156192	Neuron	151711	Exon (ENST00000378432.1/ENST00000378432.1, exon 1 of 2)	AKT2
chr8	4220	35804220	35804720	1.0547	5.21986e-10	0.00781755	Neuron	291155	Distal Intergenic	LOC124902062
chr20	827	4069134	4069634	1.11483	5.22001e-10	0.00802346	Neuron	181545	Distal Intergenic	SMOX
chr2	2315	17658684	17659184	2.0257	5.22049e-10	0.0183749	Neuron	157953	Distal Intergenic	SMC6
chr3	7539	56624897	56625397	1.72693	5.22218e-10	0.010471	Neuron	208548	Exon (ENST00000683822.1/23272, exon 22 of 24)	TASOR
chr2	17428	172947442	172947942	1.30982	5.22277e-10	0.00738665	Neuron	173066	Intron (ENST00000538974.5/11069, intron 3 of 26)	RAPGEF4
chr11	6537	59818534	59819034	1.52676	5.22281e-10	0.0121835	Neuron	52218	Distal Intergenic	MRPL16
chr7	3671	28424612	28425112	1.87748	5.22647e-10	0.0154406	Neuron	273810	Intron (ENST00000396299.6/9586, intron 1 of 9)	CREB5
chr3	16380	160901351	160901851	1.51682	5.2295e-10	0.0108656	Neuron	217389	Intron (ENST00000497343.5/151742, intron 1 of 2)	PPM1L
chr4	183	828153	828653	0.986001	5.2299e-10	0.0112779	Neuron	221368	Distal Intergenic	CPLX1
chr19	8493	42174252	42174752	1.63256	5.23061e-10	0.0137557	Neuron	152120	Intron (ENST00000524801.6/5452, intron 1 of 6)	POU2F2
chr22	5375	41975272	41975772	0.949208	5.23137e-10	0.0161359	Neuron	198961	Promoter	SEPTIN3
chr1	9323	43290536	43291036	1.71062	5.23164e-10	0.0142086	Neuron	9323	Distal Intergenic	C1orf210
chr11	14797	117606724	117607224	1.32062	5.23297e-10	0.0163437	Neuron	60478	Intron (ENST00000527706.5/57453, intron 2 of 30)	DSCAML1
chr4	4867	41654409	41654909	1.90901	5.2338e-10	0.0160746	Neuron	226052	Intron (ENST00000513024.5/22998, intron 12 of 25)	LOC105374421
chr12	9255	90621865	90622365	0.952647	5.23773e-10	0.00967302	Neuron	73660	Intron (ENST00000656065.1/102724834, intron 2 of 4)	LINC02822
chr10	10947	98019749	98020249	1.57893	5.23907e-10	0.0112432	Neuron	40780	Intron (ENST00000370597.8/55118, intron 1 of 14)	CRTAC1
chr21	526	23119658	23120158	1.10695	5.23938e-10	0.0106673	Neuron	190493	Exon (ENST00000652402.1/ENST00000652402.1, exon 1 of 3)	MIR6130
chr22	3749	37219060	37219560	1.15955	5.24101e-10	0.0111248	Neuron	197335	Distal Intergenic	SSTR3
chr11	12639	97338128	97338628	1.82125	5.2413e-10	0.0242498	Neuron	58320	Distal Intergenic	LINC02553
chr8	3636	28403924	28404424	1.30327	5.24148e-10	0.018932	Neuron	290571	Intron (ENST00000521548.5/55893, intron 7 of 15)	ZNF395
chr2	19361	197890154	197890654	1.22123	5.24257e-10	0.0109219	Neuron	174999	Intron (ENST00000428675.6/5334, intron 1 of 5)	PLCL1
chr3	8452	65189343	65189843	1.94204	5.24718e-10	0.0135331	Neuron	209461	Exon (ENST00000667847.1/102724763, exon 2 of 4)	LINC02040
chr1	28254	234372289	234372789	1.19889	5.24726e-10	0.0149935	Neuron	28254	Promoter	COA6
chr2	2319	17672828	17673328	0.870388	5.24787e-10	0.00924053	Neuron	157957	Intron (ENST00000448223.7/79677, intron 25 of 27)	SMC6
chr19	4024	13123957	13124457	1.62054	5.2518e-10	0.0215976	Neuron	147651	Intron (ENST00000586171.3/112939, intron 2 of 6)	NACC1
chr19	1385	3277384	3277884	2.01624	5.25538e-10	0.0178375	Neuron	145012	Intron (ENST00000292672.7/60680, intron 4 of 12)	CELF5
chr6	1664	13522678	13523178	1.37255	5.25542e-10	0.0112423	Neuron	254568	Distal Intergenic	GFOD1
chr8	1975	18577368	18577868	0.765932	5.25728e-10	0.00579954	Neuron	288910	Intron (ENST00000521878.1/23362, intron 1 of 3)	PSD3
chr19	5815	19525223	19525723	1.01848	5.26267e-10	0.00920714	Neuron	149442	Intron (ENST00000502506.6/51079, intron 1 of 4)	YJEFN3
chr12	6861	57814587	57815087	0.880733	5.2642e-10	0.0134761	Neuron	71266	Promoter	AVIL
chr1	6555	29245739	29246239	1.21325	5.26488e-10	0.0259187	Neuron	6555	Intron (ENST00000345512.7/10076, intron 1 of 30)	PTPRU
chr9	14061	137160668	137161168	1.38014	5.26791e-10	0.00973332	Neuron	315729	3' UTR	GRIN1
chr2	13043	121137139	121137639	1.36139	5.26909e-10	0.0132188	Neuron	168681	Distal Intergenic	TFCP2L1
chr6	12658	134706689	134707189	1.46784	5.27061e-10	0.0148973	Neuron	265562	Promoter	LOC101928277
chr2	19972	203803322	203803822	1.26891	5.27267e-10	0.00723352	Neuron	175610	Distal Intergenic	CTLA4
chr8	693	4935622	4936122	1.54359	5.27621e-10	0.0145198	Neuron	287628	Intron (ENST00000635120.2/64478, intron 1 of 69)	CSMD1
chr20	4320	36157427	36157927	1.20868	5.27953e-10	0.013873	Neuron	185038	Intron (ENST00000430276.5/2036, intron 1 of 7)	EPB41L1-AS1
chr6	15677	161200700	161201200	1.17627	5.28921e-10	0.01233	Neuron	268581	Intron (ENST00000366911.9/56895, intron 2 of 7)	AGPAT4
chr14	2290	47390974	47391474	1.60421	5.29029e-10	0.0233015	Neuron	90717	Intron (ENST00000399232.8/161357, intron 1 of 16)	MDGA2
chr11	1471	7892718	7893218	1.18386	5.29201e-10	0.0298435	Neuron	47152	Intron (ENST00000527847.5/283299, intron 1 of 7)	LOC283299
chr6	5138	38179218	38179718	1.71067	5.29287e-10	0.0212799	Neuron	258042	Intron (ENST00000314100.10/114781, intron 9 of 9)	ZFAND3
chr4	13578	184171644	184172144	0.950029	5.29334e-10	0.00919794	Neuron	234763	Intron (ENST00000296741.7/133121, intron 1 of 7)	ENPP6
chr3	9506	73600465	73600965	0.788418	5.29542e-10	0.0134445	Neuron	210515	Intron (ENST00000263666.9/23024, intron 3 of 9)	PDZRN3-AS1
chr17	9807	60435816	60436316	0.697648	5.29851e-10	0.0302014	Neuron	130956	Exon (ENST00000588627.1/ENST00000588627.1, exon 1 of 1)	CHCT1
chr5	1102	10575389	10575889	0.915465	5.3023e-10	0.00617507	Neuron	236320	Intron (ENST00000296657.7/651746, intron 1 of 3)	ANKRD33B
chr4	3230	21285106	21285606	0.667829	5.30487e-10	0.00578262	Neuron	224415	Intron (ENST00000447367.6/80333, intron 1 of 7)	KCNIP4
chr11	10531	75302272	75302772	1.56117	5.30534e-10	0.0169085	Neuron	56212	Intron (ENST00000524400.5/408, intron 1 of 6)	ARRB1
chr9	4180	76704536	76705036	0.972178	5.30595e-10	0.0244668	Neuron	305848	Promoter	PCA3
chr5	9812	122077451	122077951	1.02882	5.30673e-10	0.0259744	Neuron	245030	Promoter	LOX
chr8	860	8374438	8374938	1.24824	5.30827e-10	0.0141596	Neuron	287795	Intron (ENST00000615670.5/157285, intron 3 of 5)	PRAG1
chr6	9090	92086026	92086526	1.25667	5.30916e-10	0.0122924	Neuron	261994	Intron (ENST00000647772.1/ENST00000647772.1, intron 1 of 4)	LOC124901505
chr10	15254	132035433	132035933	1.53714	5.31185e-10	0.0149121	Neuron	45087	Promoter	JAKMIP3
chr6	5625	41602984	41603484	0.899964	5.3122e-10	0.0384994	Neuron	258529	Distal Intergenic	MIR4641
chr5	7776	93305865	93306365	1.35207	5.31233e-10	0.0204378	Neuron	242994	Distal Intergenic	NR2F1-AS1
chr5	2638	32531146	32531646	1.47372	5.31401e-10	0.0182352	Neuron	237856	Promoter	SUB1
chr3	3296	25423663	25424163	1.36425	5.31486e-10	0.0153233	Neuron	204305	Intron (ENST00000687676.1/5915, intron 5 of 11)	RARB
chr13	6924	106987431	106987931	1.69106	5.31698e-10	0.0110388	Neuron	87252	Distal Intergenic	LOC107984627
chr14	6766	82926070	82926570	0.679469	5.31905e-10	0.00678573	Neuron	95193	Distal Intergenic	LOC105370600
chr3	1798	13073497	13073997	0.70169	5.32071e-10	0.0533981	Neuron	202807	Promoter	IQSEC1
chr2	24080	238009413	238009913	1.84673	5.32224e-10	0.0270538	Neuron	179718	Intron (ENST00000414443.5/140739, intron 2 of 7)	UBE2F
chr11	2221	11956571	11957071	1.8374	5.32322e-10	0.019822	Neuron	47902	3' UTR	USP47
chr2	15106	146718036	146718536	1.13307	5.32589e-10	0.00865703	Neuron	170744	Intron (ENST00000696349.1/105373669, intron 1 of 4)	LINC01911
chr6	14539	152745415	152745915	0.705138	5.32783e-10	0.00953021	Neuron	267443	Distal Intergenic	VIP
chr12	4236	41929418	41929918	1.40176	5.33015e-10	0.0123999	Neuron	68641	Intron (ENST00000550874.1/ENST00000550874.1, intron 1 of 1)	LOC105378247
chr3	15244	149460034	149460534	0.935748	5.33631e-10	0.00950286	Neuron	216253	Distal Intergenic	TM4SF4
chr10	2728	20760496	20760996	1.88004	5.33656e-10	0.0144442	Neuron	32561	Distal Intergenic	NEBL
chr11	7547	64034938	64035438	1.5086	5.34143e-10	0.029977	Neuron	53228	Promoter	FLRT1
chr12	6274	54975277	54975777	1.2854	5.34145e-10	0.0243737	Neuron	70679	Promoter	TESPA1
chr16	11029	87701267	87701767	1.8851	5.34576e-10	0.0227067	Neuron	120340	3' UTR	LOC100129215
chr12	15394	130706262	130706762	1.07138	5.34664e-10	0.00933465	Neuron	79799	Intron (ENST00000690449.1/23504, intron 1 of 22)	RIMBP2
chr17	2558	12067508	12068008	1.44821	5.34951e-10	0.0171176	Neuron	123707	Intron (ENST00000582183.5/6416, intron 1 of 4)	MAP2K4
chr7	16120	154584556	154585056	0.767844	5.35377e-10	0.0160117	Neuron	286259	Intron (ENST00000427557.1/1804, intron 5 of 23)	DPP6
chr1	28703	237170649	237171149	1.53385	5.35885e-10	0.0133547	Neuron	28703	Intron (ENST00000366574.7/6262, intron 1 of 104)	RYR2
chr5	9495	116419198	116419698	1.00286	5.3633e-10	0.0116396	Neuron	244713	Distal Intergenic	SEMA6A-AS1
chr2	13212	124152673	124153173	1.03605	5.36633e-10	0.0122409	Neuron	168850	Intron (ENST00000431078.1/129684, intron 1 of 23)	CNTNAP5
chr20	730	3787364	3787864	1.47918	5.36922e-10	0.0257331	Neuron	181448	Intron (ENST00000344256.10/994, intron 1 of 15)	CDC25B
chr7	13690	133022626	133023126	1.12128	5.37055e-10	0.00966856	Neuron	283829	Intron (ENST00000262570.10/54927, intron 3 of 7)	MIR3654
chr19	3571	11448912	11449412	1.67653	5.371e-10	0.031853	Neuron	147198	Promoter	PRKCSH
chr5	16358	173781080	173781580	0.9976	5.37239e-10	0.01037	Neuron	251576	Exon (ENST00000653465.1/101928154, exon 4 of 4)	LINC01485
chr22	2431	30000474	30000974	1.91265	5.37339e-10	0.0151058	Neuron	196017	Exon (ENST00000624945.1/ENST00000624945.1, exon 1 of 1)	MTMR3
chr18	4482	50211602	50212102	0.942475	5.37345e-10	0.00953777	Neuron	140774	Distal Intergenic	MYO5B
chr18	366	3793177	3793677	1.05744	5.37443e-10	0.0148177	Neuron	136658	Intron (ENST00000400147.6/9229, intron 2 of 9)	DLGAP1
chr12	2335	13873522	13874022	2.3381	5.37603e-10	0.0151756	Neuron	66740	Intron (ENST00000609686.4/2904, intron 2 of 13)	GRIN2B
chr9	1461	17699253	17699753	1.49244	5.3786e-10	0.0116066	Neuron	303129	Intron (ENST00000380607.5/6456, intron 1 of 8)	SH3GL2
chr3	3969	34357058	34357558	1.6092	5.37898e-10	0.0180135	Neuron	204978	Intron (ENST00000655439.1/101928114, intron 2 of 3)	LINC01811
chr18	793	7369006	7369506	1.27721	5.3797e-10	0.0120246	Neuron	137085	Distal Intergenic	LOC124900409
chr3	3198	24252323	24252823	1.37374	5.37994e-10	0.0167025	Neuron	204207	Intron (ENST00000702841.1/101927854, intron 3 of 4)	THRB
chr2	12451	112890609	112891109	0.634282	5.38093e-10	0.00602812	Neuron	168089	Distal Intergenic	IL37
chr4	13928	186201802	186202302	0.803282	5.38793e-10	0.0133741	Neuron	235113	Exon (ENST00000507209.5/285440, exon 3 of 6)	CYP4V2
chr11	676	1816969	1817469	1.20478	5.40099e-10	0.0133578	Neuron	46357	Distal Intergenic	SYT8
chr12	1260	6766035	6766535	0.744436	5.40554e-10	0.0999956	Neuron	65665	Promoter	PTMS
chr3	15431	151155006	151155506	1.22446	5.40704e-10	0.0168857	Neuron	216440	Intron (ENST00000685357.1/116931, intron 5 of 19)	MED12L
chr6	6436	46323886	46324386	1.33071	5.40945e-10	0.0197822	Neuron	259340	Intron (ENST00000371374.6/10231, intron 2 of 4)	RCAN2
chr3	9888	81680941	81681441	2.18018	5.41478e-10	0.0136943	Neuron	210897	Intron (ENST00000429644.7/2632, intron 2 of 15)	GBE1
chr11	18121	132514365	132514865	1.43057	5.4169e-10	0.0127931	Neuron	63802	Intron (ENST00000331898.11/4978, intron 3 of 6)	NTM
chr19	11799	57069026	57069526	1.65951	5.41794e-10	0.0235039	Neuron	155426	Distal Intergenic	USP29
chrX	933	20487944	20488444	2.35028	5.42022e-10	0.0170341	Neuron	317032	Intron (ENST00000636971.1/ENST00000636971.1, intron 3 of 3)	RPS6KA3
chr7	14269	138982313	138982813	1.34703	5.42441e-10	0.0151261	Neuron	284408	Promoter	KIAA1549
chr3	5199	44033009	44033509	1.67458	5.42687e-10	0.015141	Neuron	206208	Distal Intergenic	MIR138-1
chr1	3335	14292595	14293095	1.38906	5.42743e-10	0.0141145	Neuron	3335	Intron (ENST00000636203.1/23254, intron 2 of 16)	KAZN-AS1
chr6	15537	159879969	159880469	0.508615	5.42793e-10	0.00595639	Neuron	268441	Distal Intergenic	MAS1
chr7	3167	24751768	24752268	0.845623	5.43963e-10	0.0101191	Neuron	273306	Intron (ENST00000419307.6/1687, intron 1 of 8)	GSDME
chr10	15310	132176243	132176743	0.98608	5.44278e-10	0.0288201	Neuron	45143	Intron (ENST00000668452.1/282973, intron 23 of 23)	JAKMIP3-AS1
chr12	2893	21336564	21337064	1.65287	5.44708e-10	0.0298678	Neuron	67298	Intron (ENST00000307378.10/6579, intron 2 of 15)	SLCO1A2
chr17	2285	9902063	9902563	0.987822	5.44708e-10	0.00929206	Neuron	123434	Promoter	RCVRN
chr15	4412	62739458	62739958	1.31208	5.44803e-10	0.0148873	Neuron	103441	Promoter	TLN2
chr7	16153	154744149	154744649	1.17779	5.44885e-10	0.0377939	Neuron	286292	Intron (ENST00000706130.1/1804, intron 9 of 26)	DPP6
chr3	8072	62232620	62233120	1.99426	5.45755e-10	0.0108123	Neuron	209081	Intron (ENST00000295874.14/5793, intron 13 of 28)	PTPRG
chr14	3471	59814247	59814747	1.50437	5.46191e-10	0.0138168	Neuron	91898	Intron (ENST00000267484.10/6252, intron 1 of 8)	RTN1
chr1	25680	212945332	212945832	1.11773	5.467e-10	0.0107689	Neuron	25680	Distal Intergenic	VASH2
chr8	7761	80991824	80992324	0.711957	5.4682e-10	0.0361215	Neuron	294696	Intron (ENST00000220597.4/55824, intron 4 of 8)	PAG1
chr9	6802	98429620	98430120	1.00236	5.47077e-10	0.0261486	Neuron	308470	Intron (ENST00000259455.4/9568, intron 7 of 18)	GABBR2
chr4	2491	11651208	11651708	1.23884	5.47089e-10	0.0214271	Neuron	223676	Intron (ENST00000510095.5/107986178, intron 1 of 3)	LOC107986178
chr3	12557	124395053	124395553	1.83871	5.47158e-10	0.0112976	Neuron	213566	3' UTR	KALRN
chr10	6404	63561342	63561842	1.6131	5.47241e-10	0.0179564	Neuron	36237	Intron (ENST00000373758.5/221035, intron 1 of 7)	REEP3
chr17	6722	40856919	40857419	1.69636	5.47343e-10	0.021628	Neuron	127871	Intron (ENST00000579136.1/105371777, intron 1 of 1)	LOC105371777
chr6	11051	116210902	116211402	1.95399	5.47433e-10	0.0174163	Neuron	263955	Intron (ENST00000460749.1/221294, intron 1 of 6)	TSPYL4
chr10	9062	81775195	81775695	1.53352	5.47552e-10	0.0114766	Neuron	38895	Distal Intergenic	LOC124902549
chr5	9667	118614626	118615126	0.858415	5.47632e-10	0.00778729	Neuron	244885	Intron (ENST00000666304.1/ENST00000666304.1, intron 1 of 1)	LINC02215
chr1	13575	85570385	85570885	0.929886	5.4782e-10	0.00933472	Neuron	13575	Intron (ENST00000426972.8/23576, intron 1 of 6)	LOC124904208
chr8	11961	132293380	132293880	2.01908	5.47907e-10	0.0140451	Neuron	298896	Intron (ENST00000388996.10/3786, intron 1 of 14)	KCNQ3
chr4	12661	169143174	169143674	1.23583	5.4796e-10	0.0166015	Neuron	233846	Intron (ENST00000284637.14/57630, intron 4 of 11)	SH3RF1
chr5	8100	95973626	95974126	0.65165	5.47984e-10	0.0069675	Neuron	243318	Intron (ENST00000511775.1/101929710, intron 1 of 1)	LOC101929710
chr14	3098	55351009	55351509	1.9885	5.48054e-10	0.015775	Neuron	91525	Promoter	FBXO34
chr11	2300	12132713	12133213	1.58152	5.48109e-10	0.011301	Neuron	47981	Intron (ENST00000532179.5/9645, intron 1 of 2)	MICAL2
chr14	3691	61874566	61875066	1.08299	5.48284e-10	0.00924219	Neuron	92118	Intron (ENST00000554138.1/83851, intron 1 of 1)	SYT16
chr12	4824	48777456	48777956	1.48463	5.48404e-10	0.014593	Neuron	69229	Promoter	ADCY6
chr14	10294	104865592	104866092	0.836749	5.48408e-10	0.0463467	Neuron	98721	Promoter	CEP170B
chr3	20064	197430331	197430831	1.27912	5.48696e-10	0.0104187	Neuron	221073	Distal Intergenic	LOC105374308
chr5	5693	73693679	73694179	2.11986	5.48875e-10	0.0176282	Neuron	240911	Intron (ENST00000296794.10/64283, intron 2 of 34)	ARHGEF28
chr19	5165	17873613	17874113	1.70141	5.49025e-10	0.017231	Neuron	148792	Intron (ENST00000222248.4/6528, intron 1 of 14)	SLC5A5
chr5	4345	59271465	59271965	2.14859	5.49288e-10	0.0140116	Neuron	239563	Intron (ENST00000505453.1/5144, intron 1 of 10)	PDE4D
chr7	5019	37094496	37094996	0.939937	5.49308e-10	0.0128833	Neuron	275158	Intron (ENST00000310758.9/9844, intron 15 of 21)	ELMO1-AS1
chr7	10096	98911665	98912165	1.84517	5.49465e-10	0.013013	Neuron	280235	Exon (ENST00000446306.8/8295, exon 18 of 71)	TRRAP
chr8	11911	131902824	131903324	0.712365	5.49776e-10	0.0130756	Neuron	298846	Promoter	EFR3A
chr6	11226	118177153	118177653	1.84964	5.49876e-10	0.0145785	Neuron	264130	Intron (ENST00000360388.9/222553, intron 2 of 7)	SLC35F1
chr9	6757	98290474	98290974	2.00297	5.49876e-10	0.0214377	Neuron	308425	3' UTR	GABBR2
chr1	12594	69401798	69402298	1.11266	5.50026e-10	0.00826986	Neuron	12594	Distal Intergenic	LINC01758
chr11	13781	112662551	112663051	1.46518	5.50222e-10	0.0128968	Neuron	59462	Intron (ENST00000691666.1/ENST00000691666.1, intron 3 of 4)	LOC105369496
chr12	14329	124455434	124455934	1.72483	5.5043e-10	0.0200847	Neuron	78734	Intron (ENST00000404621.5/9612, intron 7 of 46)	NCOR2
chr2	6683	54725289	54725789	1.15454	5.50655e-10	0.0221939	Neuron	162321	Intron (ENST00000491655.1/400954, intron 2 of 3)	EML6
chr4	5067	45278946	45279446	1.25261	5.50843e-10	0.0088296	Neuron	226252	Distal Intergenic	GNPDA2
chr2	22451	228433797	228434297	1.09224	5.50871e-10	0.0100617	Neuron	178089	Distal Intergenic	LINC01807
chr1	10216	47986638	47987138	1.42067	5.50931e-10	0.0211659	Neuron	10216	Intron (ENST00000606738.3/388630, intron 2 of 6)	TRABD2B
chr1	9000	41538410	41538910	1.78137	5.5147e-10	0.0122224	Neuron	9000	Intron (ENST00000460604.1/59269, intron 2 of 4)	HIVEP3
chr3	17476	178086252	178086752	0.992726	5.51681e-10	0.0149408	Neuron	218485	Intron (ENST00000651726.1/ENST00000651726.1, intron 1 of 3)	LOC105374235
chr9	4786	84852891	84853391	1.52277	5.51681e-10	0.0161361	Neuron	306454	Intron (ENST00000686332.1/4915, intron 13 of 16)	NTRK2
chr11	2112	11450969	11451469	1.70486	5.52012e-10	0.0142017	Neuron	47793	Intron (ENST00000227756.5/374378, intron 1 of 10)	CSNK2A3
chrX	3243	104137513	104138013	1.94285	5.52023e-10	0.0158319	Neuron	319342	Intron (ENST00000594199.3/401612, intron 1 of 1)	SLC25A53
chr18	6033	65750745	65751245	0.677048	5.52099e-10	0.031117	Neuron	142325	Promoter	CDH7
chr1	19920	165849339	165849839	1.01066	5.52668e-10	0.0173884	Neuron	19920	Intron (ENST00000367879.9/7371, intron 1 of 6)	UCK2
chr3	7676	57821528	57822028	1.35463	5.538e-10	0.00897586	Neuron	208685	Intron (ENST00000295951.7/7871, intron 2 of 21)	SLMAP
chr7	176	640764	641264	2.24892	5.54138e-10	0.0172485	Neuron	270315	Intron (ENST00000544935.5/5575, intron 4 of 10)	PRKAR1B-AS1
chr3	15403	150882523	150883023	1.86163	5.54175e-10	0.013135	Neuron	216412	3' UTR	LOC124909446
chr5	16651	175628304	175628804	1.34512	5.54296e-10	0.0118801	Neuron	251869	Exon (ENST00000410179.1/ENST00000410179.1, exon 1 of 1)	HRH2
chr4	11938	157794693	157795193	1.63563	5.54574e-10	0.0199868	Neuron	233123	Intron (ENST00000652341.2/ENST00000652341.2, intron 1 of 2)	LINC02433
chr6	7235	57135771	57136271	1.94753	5.54635e-10	0.0140176	Neuron	260139	Intron (ENST00000504603.1/26036, intron 2 of 4)	ZNF451
chr10	12385	110006842	110007342	1.19219	5.54846e-10	0.0696246	Neuron	42218	Promoter	ADD3
chr10	2494	17453366	17453866	1.62747	5.54956e-10	0.0226636	Neuron	32327	Promoter	ST8SIA6
chr20	1917	14384393	14384893	1.17204	5.54956e-10	0.00975882	Neuron	182635	Intron (ENST00000217246.8/140733, intron 3 of 16)	FLRT3
chr15	4788	64697961	64698461	1.34545	5.55053e-10	0.0310003	Neuron	103817	Intron (ENST00000326005.10/4947, intron 1 of 5)	OAZ2
chr22	1649	25708307	25708807	2.05731	5.5512e-10	0.0258703	Neuron	195235	Intron (ENST00000324198.11/157, intron 15 of 20)	MYO18B
chr18	4219	48716306	48716806	0.654092	5.55366e-10	0.0104784	Neuron	140511	Intron (ENST00000256413.8/9811, intron 7 of 11)	CTIF
chr20	6810	49885631	49886131	2.43323	5.55429e-10	0.0234142	Neuron	187528	Promoter	SLC9A8
chr11	13118	106959317	106959817	1.26779	5.55845e-10	0.0126371	Neuron	58799	Intron (ENST00000526355.7/2977, intron 3 of 7)	GUCY1A2
chr7	11612	111274672	111275172	1.04867	5.55845e-10	0.0107432	Neuron	281751	Intron (ENST00000405709.7/83943, intron 3 of 5)	IMMP2L
chr18	4857	55258048	55258548	1.4067	5.55865e-10	0.0110188	Neuron	141149	Promoter	TCF4
chr9	1008	10208211	10208711	1.3148	5.55887e-10	0.0105211	Neuron	302676	Intron (ENST00000381196.9/5789, intron 3 of 45)	PTPRD
chr17	10069	63275298	63275798	1.7807	5.5602e-10	0.0167347	Neuron	131218	Intron (ENST00000689528.1/26115, intron 9 of 27)	TANC2
chr19	2791	7956316	7956816	1.16515	5.56515e-10	0.0134872	Neuron	146418	Distal Intergenic	TIMM44
chr8	12443	134616850	134617350	2.08766	5.56594e-10	0.0169984	Neuron	299378	Intron (ENST00000523399.5/57623, intron 3 of 14)	ZFAT
chr14	7056	88324954	88325454	1.16591	5.56641e-10	0.0200652	Neuron	95483	Promoter	KCNK10
chr20	8939	63518548	63519048	1.35395	5.57015e-10	0.0205985	Neuron	189657	Distal Intergenic	PPDPF
chr16	9404	77434837	77435337	1.67347	5.57303e-10	0.0242482	Neuron	118715	Promoter	ADAMTS18
chr9	13152	135159694	135160194	1.55304	5.57351e-10	0.0108248	Neuron	314820	Distal Intergenic	OLFM1
chr5	15044	161300983	161301483	1.75372	5.57585e-10	0.0106786	Neuron	250262	Intron (ENST00000675773.1/2561, intron 9 of 9)	GABRB2
chr8	7271	73185988	73186488	1.14864	5.57982e-10	0.0101678	Neuron	294206	Distal Intergenic	SBSPON
chr12	7295	64542272	64542772	2.01671	5.58105e-10	0.019376	Neuron	71700	Intron (ENST00000637125.1/283349, intron 2 of 5)	LOC105369803
chr6	55	1094227	1094727	1.62902	5.58116e-10	0.00949728	Neuron	252959	Intron (ENST00000655659.1/285768, intron 1 of 3)	LINC01622
chr4	9043	110287070	110287570	1.51828	5.58159e-10	0.018136	Neuron	230228	Distal Intergenic	ENPEP
chr16	942	2182214	2182714	0.855941	5.59281e-10	0.0157627	Neuron	110253	Intron (ENST00000343516.8/57524, intron 16 of 19)	CASKIN1
chr15	1826	39025377	39025877	1.67008	5.59891e-10	0.0148636	Neuron	100855	Exon (ENST00000657583.1/105370781, exon 3 of 3)	LOC105370781
chr5	9756	119951570	119952070	1.07471	5.59904e-10	0.00971161	Neuron	244974	Distal Intergenic	FAM170A
chr2	3120	25196341	25196841	0.983523	5.60268e-10	0.0358796	Neuron	158758	Distal Intergenic	LINC01381
chr2	20562	209663158	209663658	0.917178	5.60526e-10	0.024329	Neuron	176200	Intron (ENST00000682079.1/4133, intron 5 of 15)	MAP2
chr15	364	26293999	26294499	0.97789	5.6101e-10	0.0124994	Neuron	99393	Distal Intergenic	LOC124903568
chr11	5580	46366087	46366587	0.972384	5.613e-10	0.025503	Neuron	51261	Promoter	DGKZ
chrX	3127	102712098	102712598	0.550634	5.61535e-10	0.0264987	Neuron	319226	Promoter	GPRASP2
chr11	12998	105606972	105607472	1.73597	5.61899e-10	0.0174242	Neuron	58679	Distal Intergenic	GRIA4
chr13	1887	35892452	35892952	1.37608	5.62701e-10	0.0118643	Neuron	82215	Intron (ENST00000360631.8/9201, intron 4 of 16)	DCLK1
chr7	10662	101535169	101535669	0.887086	5.63136e-10	0.0107938	Neuron	280801	Intron (ENST00000313669.12/136227, intron 4 of 12)	COL26A1
chr1	16534	116376250	116376750	1.62912	5.63568e-10	0.0514875	Neuron	16534	Intron (ENST00000418797.5/476, intron 1 of 4)	ATP1A1
chr22	1770	26425240	26425740	1.52945	5.63568e-10	0.00978532	Neuron	195356	Distal Intergenic	ASPHD2
chr15	2140	40869583	40870083	1.70203	5.63701e-10	0.0119483	Neuron	101169	Distal Intergenic	RHOV
chr2	973	8139414	8139914	0.943276	5.6407e-10	0.0150901	Neuron	156611	Exon (ENST00000663038.1/ENST00000663038.1, exon 1 of 2)	LINC00299
chr4	8494	100661760	100662260	1.60947	5.64561e-10	0.0121069	Neuron	229679	Intron (ENST00000510657.1/51705, intron 3 of 5)	LINC01216
chr12	2677	17214910	17215410	0.893522	5.64654e-10	0.00927267	Neuron	67082	Distal Intergenic	LOC124902889
chr14	6742	82357875	82358375	1.31766	5.6499e-10	0.0106049	Neuron	95169	Distal Intergenic	LINC02301
chr17	7515	44780510	44781010	1.50998	5.6499e-10	0.0167992	Neuron	128664	3' UTR	ADAM11
chr5	9662	118558850	118559350	0.985188	5.65679e-10	0.00870996	Neuron	244880	Intron (ENST00000660173.1/101927280, intron 1 of 6)	LINC02208
chr5	7544	89908805	89909305	0.593737	5.66013e-10	0.00492928	Neuron	242762	Intron (ENST00000658838.1/102724637, intron 2 of 4)	LOC102724637
chr1	18293	155325590	155326090	1.61189	5.66102e-10	0.0212507	Neuron	18293	Promoter	RUSC1
chr11	14055	114025735	114026235	1.61783	5.66825e-10	0.0123301	Neuron	59736	Distal Intergenic	ZBTB16
chr12	12745	117212540	117213040	1.08679	5.66943e-10	0.0237787	Neuron	77150	3' UTR	FBXO21
chr12	14722	125310891	125311391	1.98283	5.67733e-10	0.0210285	Neuron	79127	Intron (ENST00000682704.1/114795, intron 1 of 8)	TMEM132B
chr1	12624	69766917	69767417	1.73422	5.67892e-10	0.0165301	Neuron	12624	Intron (ENST00000651989.2/57554, intron 3 of 26)	LRRC7
chr10	1289	10346815	10347315	0.775386	5.68368e-10	0.010767	Neuron	31122	Distal Intergenic	LOC107984207
chr10	883	6128107	6128607	1.14432	5.68449e-10	0.0110283	Neuron	30716	Distal Intergenic	RBM17
chrX	4015	130170729	130171229	0.920414	5.68608e-10	0.0828176	Neuron	320114	Promoter	RAB33A
chr6	14458	151632130	151632630	1.46974	5.68951e-10	0.0110191	Neuron	267362	Distal Intergenic	ESR1
chr2	4456	36329191	36329691	1.55861	5.69099e-10	0.0114031	Neuron	160094	Distal Intergenic	CRIM1
chr3	19956	196969721	196970221	1.06607	5.69369e-10	0.0598737	Neuron	220965	Promoter	PIGZ
chr22	6472	46417538	46418038	1.28082	5.70354e-10	0.00974038	Neuron	200058	Intron (ENST00000262738.9/9620, intron 5 of 34)	CELSR1
chr3	15776	155631515	155632015	1.08831	5.70386e-10	0.0127563	Neuron	216785	Intron (ENST00000460012.7/23007, intron 2 of 22)	PLCH1
chr14	7929	92935372	92935872	1.94666	5.70594e-10	0.0271358	Neuron	96356	Downstream (<=300bp)	CHGA
chr9	2510	33813881	33814381	1.56866	5.70597e-10	0.0492031	Neuron	304178	Intron (ENST00000705030.1/101929688, intron 1 of 5)	UBE2R2
chr8	8851	97583769	97584269	1.37461	5.70728e-10	0.00807714	Neuron	295786	Distal Intergenic	MTDH
chr13	7533	111665994	111666494	1.13958	5.70901e-10	0.0115336	Neuron	87861	Intron (ENST00000375713.1/102724489, intron 3 of 3)	LINC02337
chr7	16653	158422667	158423167	1.32667	5.71034e-10	0.0125225	Neuron	286792	Intron (ENST00000409483.5/5799, intron 2 of 21)	MIR595
chr12	15641	131921807	131922307	0.919195	5.71188e-10	0.0142348	Neuron	80046	3' UTR	ULK1
chr11	1088	3963528	3964028	1.2001	5.71267e-10	0.0130012	Neuron	46769	Intron (ENST00000698910.1/6786, intron 1 of 10)	STIM1
chr1	21097	177034019	177034519	1.2306	5.71449e-10	0.0180406	Neuron	21097	Promoter	ASTN1
chr14	6489	78959603	78960103	0.681528	5.71523e-10	0.0204305	Neuron	94916	Intron (ENST00000634499.2/9369, intron 12 of 21)	LOC124903353
chr10	12231	106643381	106643881	1.69876	5.71536e-10	0.0162354	Neuron	42064	Intron (ENST00000263054.11/114815, intron 18 of 25)	LOC105378473
chr4	13018	174683882	174684382	1.40017	5.71823e-10	0.00910407	Neuron	234203	Intron (ENST00000274093.8/8001, intron 5 of 9)	GLRA3
chr10	6148	61905194	61905694	0.874052	5.72253e-10	0.0136774	Neuron	35981	Intron (ENST00000644638.1/84159, intron 2 of 4)	ARID5B
chr17	13532	78965365	78965865	1.71144	5.72514e-10	0.0151174	Neuron	134681	Distal Intergenic	LGALS3BP
chr7	311	926255	926755	0.941344	5.72612e-10	0.0272112	Neuron	270450	Promoter	ADAP1
chr7	10575	101121815	101122315	1.32129	5.73145e-10	0.022376	Neuron	280714	Distal Intergenic	SERPINE1
chr6	15048	157422186	157422686	1.21814	5.73165e-10	0.00957825	Neuron	267952	Intron (ENST00000414563.6/79683, intron 1 of 8)	ZDHHC14
chr8	10783	121172272	121172772	1.3852	5.73306e-10	0.0112518	Neuron	297718	Distal Intergenic	SNTB1
chr8	497	3332672	3333172	1.29081	5.73379e-10	0.0147098	Neuron	287432	Intron (ENST00000335551.11/64478, intron 11 of 55)	CSMD1
chr7	10588	101156197	101156697	2.02171	5.73465e-10	0.0136552	Neuron	280727	Promoter	AP1S1
chr5	5130	67238518	67239018	1.93512	5.73633e-10	0.0152016	Neuron	240348	Distal Intergenic	TILRLS
chr10	2884	22336837	22337337	1.06764	5.73707e-10	0.0195779	Neuron	32717	Distal Intergenic	SPAG6
chr11	1629	8748481	8748981	1.70634	5.7375e-10	0.0185359	Neuron	47310	Intron (ENST00000526057.5/6764, intron 2 of 4)	DENND2B
chr11	11635	84626200	84626700	1.23296	5.7375e-10	0.0109557	Neuron	57316	Intron (ENST00000706233.1/1740, intron 4 of 25)	DLG2
chr9	10836	128161187	128161687	1.07346	5.73787e-10	0.0174438	Neuron	312504	3' UTR	BBLN
chr13	4372	67041808	67042308	1.22971	5.74062e-10	0.0147567	Neuron	84700	Intron (ENST00000544246.5/5101, intron 2 of 3)	PCDH9-AS4
chr6	1488	12908188	12908688	1.2243	5.74131e-10	0.0137429	Neuron	254392	Intron (ENST00000693693.1/221692, intron 4 of 9)	PHACTR1
chr7	5844	44466549	44467049	1.09969	5.7436e-10	0.0207914	Neuron	275983	Intron (ENST00000355451.8/23386, intron 2 of 5)	NUDCD3
chr20	3960	34129585	34130085	1.34578	5.74991e-10	0.0285109	Neuron	184678	Distal Intergenic	EIF2S2
chr11	13013	105754825	105755325	1.22505	5.75837e-10	0.00975823	Neuron	58694	Intron (ENST00000706777.1/2893, intron 4 of 16)	GRIA4
chr1	15745	110535956	110536456	1.99177	5.76059e-10	0.017506	Neuron	15745	Intron (ENST00000640680.1/3737, intron 5 of 8)	KCNA10
chr11	8135	65301754	65302254	1.19567	5.76143e-10	0.0252506	Neuron	53816	Intron (ENST00000649896.1/23649, intron 17 of 19)	POLA2
chr1	16727	117280287	117280787	0.606914	5.76156e-10	0.00720862	Neuron	16727	Intron (ENST00000664471.1/104355292, intron 1 of 2)	LINC01525
chr13	4544	72473258	72473758	0.939462	5.76445e-10	0.00971924	Neuron	84872	Distal Intergenic	LOC124900345
chr17	3701	19706098	19706598	0.935221	5.7694e-10	0.00886559	Neuron	124850	Intron (ENST00000325411.9/146802, intron 9 of 16)	SLC47A2
chr9	6007	93185572	93186072	1.33303	5.76998e-10	0.0225468	Neuron	307675	Exon (ENST00000297954.9/65268, exon 2 of 31)	WNK2
chr1	3353	14437423	14437923	1.64063	5.77944e-10	0.0209464	Neuron	3353	Intron (ENST00000636203.1/23254, intron 2 of 16)	KAZN-AS1
chr3	764	9291714	9292214	1.44943	5.78023e-10	0.0131778	Neuron	201773	Intron (ENST00000490889.2/9901, intron 3 of 3)	SRGAP3-AS4
chr1	19615	162676193	162676693	2.00676	5.78361e-10	0.0183775	Neuron	19615	Intron (ENST00000446985.6/4921, intron 2 of 17)	DDR2
chr13	1120	29512794	29513294	1.3221	5.78518e-10	0.0160159	Neuron	81448	3' UTR	SLC7A1
chr2	793	6315420	6315920	1.04355	5.7872e-10	0.00783728	Neuron	156431	Promoter	LOC105373401
chr16	2430	10123231	10123731	2.00809	5.78775e-10	0.0144776	Neuron	111741	Intron (ENST00000396573.6/2903, intron 3 of 13)	GRIN2A
chr19	8711	43564723	43565223	1.09365	5.79035e-10	0.015757	Neuron	152338	Intron (ENST00000262887.10/7515, intron 2 of 16)	XRCC1
chr6	9730	104789798	104790298	1.74003	5.79035e-10	0.0186758	Neuron	262634	Intron (ENST00000262903.9/57531, intron 11 of 23)	HACE1
chr4	13564	184100749	184101249	0.823321	5.7912e-10	0.0116694	Neuron	234749	Intron (ENST00000296741.7/133121, intron 6 of 7)	ENPP6
chr20	9017	63737415	63737915	1.20942	5.79219e-10	0.0279766	Neuron	189735	Promoter	LIME1
chr9	13279	135704466	135704966	1.33408	5.79905e-10	0.0154515	Neuron	314947	Promoter	SOHLH1
chr2	2027	15939622	15940122	0.663868	5.80456e-10	0.0459391	Neuron	157665	Promoter	MYCN
chr14	1444	32820095	32820595	1.7167	5.8061e-10	0.0126083	Neuron	89871	Intron (ENST00000280979.9/9472, intron 12 of 13)	AKAP6
chr1	24248	205229385	205229885	0.912267	5.81064e-10	0.0355712	Neuron	24248	Promoter	TMCC2
chr11	8171	65382151	65382651	0.567688	5.81064e-10	0.0473155	Neuron	53852	Promoter	SLC25A45
chr6	9900	106306105	106306605	1.17904	5.81286e-10	0.0104315	Neuron	262804	Intron (ENST00000360666.6/9474, intron 2 of 4)	ATG5
chr16	7486	65497664	65498164	1.10827	5.81781e-10	0.0235552	Neuron	116797	Intron (ENST00000663911.1/283867, intron 2 of 7)	LINC00922
chr8	7873	82049019	82049519	0.834788	5.81792e-10	0.009706	Neuron	294808	Intron (ENST00000663058.1/105375931, intron 1 of 7)	LOC105375931
chr11	1531	8104583	8105083	0.8121	5.81804e-10	0.0110627	Neuron	47212	3' UTR	TUB
chr16	534	1028717	1029217	1.36091	5.81854e-10	0.0185987	Neuron	109845	Distal Intergenic	SSTR5
chr14	7549	90727365	90727865	1.40529	5.81942e-10	0.0239765	Neuron	95976	Intron (ENST00000328459.11/145567, intron 5 of 19)	LOC105370622
chr21	853	28601300	28601800	1.38172	5.81966e-10	0.0165094	Neuron	190820	Intron (ENST00000433310.6/29104, intron 2 of 4)	N6AMT1
chr12	14293	124404617	124405117	2.29565	5.82037e-10	0.0252025	Neuron	78698	Intron (ENST00000404621.5/9612, intron 14 of 46)	NCOR2
chr8	14436	144189513	144190013	2.19489	5.82051e-10	0.0226358	Neuron	301371	Intron (ENST00000532255.5/727957, intron 6 of 30)	MROH1
chr10	7866	73870042	73870542	1.11892	5.82103e-10	0.0161274	Neuron	37699	Intron (ENST00000700392.1/818, intron 1 of 17)	CAMK2G
chr10	14147	124039431	124039931	1.48058	5.82255e-10	0.0173278	Neuron	43980	Promoter	CHST15
chr13	7466	111292683	111293183	1.4334	5.82491e-10	0.0175921	Neuron	87794	3' UTR	ARHGEF7
chr5	7328	88729314	88729814	0.711735	5.82781e-10	0.0301085	Neuron	242546	Promoter	MEF2C
chr11	5569	46357349	46357849	1.09811	5.82985e-10	0.0148016	Neuron	51250	Intron (ENST00000343674.10/8525, intron 1 of 30)	DGKZ
chr11	2129	11493573	11494073	2.13764	5.8326e-10	0.0174287	Neuron	47810	Intron (ENST00000227756.5/374378, intron 1 of 10)	LOC124902632
chr16	7046	57747492	57747992	1.17334	5.8349e-10	0.01806	Neuron	116357	Intron (ENST00000562592.5/10300, intron 5 of 8)	KATNB1
chr12	6820	57723927	57724427	1.12674	5.83757e-10	0.0136371	Neuron	71225	3' UTR	AGAP2-AS1
chr7	4430	32428576	32429076	1.39705	5.84079e-10	0.0109024	Neuron	274569	Promoter	PDE1C
chr5	5141	67283965	67284465	1.20519	5.84117e-10	0.0207949	Neuron	240359	Distal Intergenic	TILRLS
chr1	73	1038183	1038683	0.881255	5.84716e-10	0.0104857	Neuron	73	Intron (ENST00000379370.7/375790, intron 3 of 35)	AGRN
chr12	14953	127720259	127720759	0.933404	5.8537e-10	0.00730663	Neuron	79358	Distal Intergenic	LOC124903052
chr17	3908	21089165	21089665	2.0418	5.85376e-10	0.0211044	Neuron	125057	Intron (ENST00000664838.1/101060544, intron 1 of 1)	LINC01563
chr11	10719	75896776	75897276	1.55676	5.85428e-10	0.021983	Neuron	56400	Intron (ENST00000356136.8/7405, intron 5 of 14)	UVRAG
chr10	4995	47383188	47383688	0.901629	5.85481e-10	0.0172243	Neuron	34828	Intron (ENST00000585316.3/118738, intron 1 of 1)	ZNF488
chr14	9308	101628349	101628849	0.500677	5.8578e-10	0.0340838	Neuron	97735	Distal Intergenic	LINC02320
chr6	5480	40541731	40542231	1.45235	5.85856e-10	0.0202965	Neuron	258384	Intron (ENST00000338305.7/57497, intron 1 of 2)	LOC105379699
chr2	1420	10328226	10328726	1.79916	5.85942e-10	0.0241066	Neuron	157058	Promoter	HPCAL1
chr20	4906	38673654	38674154	1.00433	5.86388e-10	0.0230205	Neuron	185624	Distal Intergenic	ARHGAP40
chr16	10505	85175399	85175899	1.04243	5.86656e-10	0.0095382	Neuron	119816	Intron (ENST00000637419.1/23199, intron 1 of 2)	GSE1
chr8	14391	144038716	144039216	0.845516	5.87048e-10	0.00957415	Neuron	301326	Intron (ENST00000377470.8/375686, intron 1 of 4)	SMPD5
chr1	14434	93994706	93995206	2.2031	5.87364e-10	0.0155825	Neuron	14434	Intron (ENST00000370225.4/24, intron 49 of 49)	ABCA4
chr20	920	4684677	4685177	1.25828	5.87581e-10	0.026399	Neuron	181638	Promoter	PRNP
chr16	5390	31215091	31215591	1.03062	5.87836e-10	0.0182498	Neuron	114701	Exon (ENST00000322122.8/493829, exon 2 of 7)	PYDC1
chr1	10746	53324318	53324818	1.6835	5.87997e-10	0.0150125	Neuron	10746	Intron (ENST00000306052.12/7804, intron 2 of 18)	LRP8
chr8	5368	48788722	48789222	1.19321	5.88159e-10	0.0165013	Neuron	292303	Distal Intergenic	LOC105375825
chr5	13034	144016605	144017105	1.33894	5.88401e-10	0.00705435	Neuron	248252	Distal Intergenic	YIPF5
chr14	6480	78923283	78923783	2.25752	5.88899e-10	0.015158	Neuron	94907	Intron (ENST00000634499.2/9369, intron 11 of 21)	LOC124903353
chr15	7862	83122005	83122505	2.14612	5.89065e-10	0.0128192	Neuron	106891	Intron (ENST00000379390.10/53346, intron 5 of 6)	TM6SF1
chr16	2065	7515165	7515665	2.30577	5.89115e-10	0.0169061	Neuron	111376	Intron (ENST00000641259.1/54715, intron 7 of 19)	RBFOX1
chr10	15046	129964674	129965174	0.519002	5.89386e-10	0.00614201	Neuron	44879	Promoter	EBF3
chr11	17982	131760936	131761436	1.36015	5.89466e-10	0.0161279	Neuron	63663	Intron (ENST00000374791.7/50863, intron 1 of 7)	NTM-AS1
chr20	7278	52546075	52546575	2.16211	5.89831e-10	0.00723474	Neuron	187996	Intron (ENST00000656501.1/105372666, intron 3 of 4)	LOC124904931
chr16	2381	9969461	9969961	1.42054	5.9017e-10	0.0128503	Neuron	111692	Intron (ENST00000396573.6/2903, intron 3 of 13)	GRIN2A
chr4	13573	184155478	184155978	1.68977	5.90331e-10	0.00866913	Neuron	234758	Intron (ENST00000296741.7/133121, intron 1 of 7)	ENPP6
chr3	2809	19056769	19057269	1.4283	5.90912e-10	0.0108044	Neuron	203818	Distal Intergenic	KCNH8
chr2	7732	65088328	65088828	1.06968	5.91053e-10	0.0169334	Neuron	163370	3' UTR	CEP68
chr19	8486	42133578	42134078	1.28321	5.91334e-10	0.0191202	Neuron	152113	Promoter	MIR4323
chr4	13388	182513959	182514459	2.63044	5.9146e-10	0.0198241	Neuron	234573	Intron (ENST00000511685.6/55714, intron 3 of 27)	TENM3
chr3	12046	120460847	120461347	0.558394	5.92481e-10	0.014423	Neuron	213055	Intron (ENST00000659560.1/107986121, intron 1 of 2)	FSTL1
chr5	1265	11426719	11427219	1.66104	5.93068e-10	0.0138581	Neuron	236483	Intron (ENST00000504354.5/1501, intron 2 of 3)	CTNND2
chr2	3319	25905083	25905583	1.16399	5.93159e-10	0.0101932	Neuron	158957	Distal Intergenic	ASXL2
chr20	6263	47346716	47347216	1.28163	5.93253e-10	0.0289962	Neuron	186981	Intron (ENST00000311275.11/23613, intron 2 of 21)	ZMYND8
chr1	19399	161305412	161305912	1.19028	5.93563e-10	0.0220411	Neuron	19399	Promoter	MPZ
chr11	15615	119974394	119974894	1.22049	5.93745e-10	0.020513	Neuron	61296	Distal Intergenic	LINC02744
chr3	5520	46423048	46423548	2.25518	5.94395e-10	0.0196566	Neuron	206529	Promoter	LINC02009
chr5	11257	134533521	134534021	2.35734	5.94421e-10	0.0219267	Neuron	246475	Intron (ENST00000431355.2/23338, intron 1 of 8)	JADE2
chr10	11738	102878553	102879053	2.29085	5.94457e-10	0.00823522	Neuron	41571	3' UTR	AS3MT
chr7	10996	104981154	104981654	1.00806	5.94495e-10	0.0195296	Neuron	281135	Intron (ENST00000450686.1/ENST00000450686.1, intron 1 of 2)	LINC01004
chr22	2441	30023057	30023557	1.6225	5.94569e-10	0.0157971	Neuron	196027	Exon (ENST00000624945.1/ENST00000624945.1, exon 1 of 1)	MTMR3
chr15	8392	88274467	88274967	1.00691	5.94725e-10	0.0334008	Neuron	107421	Distal Intergenic	NTRK3
chr8	12639	135601811	135602311	1.47554	5.95161e-10	0.0164169	Neuron	299574	Intron (ENST00000520981.5/10656, intron 2 of 4)	KHDRBS3
chr20	1658	10792131	10792631	1.5574	5.95192e-10	0.0143192	Neuron	182376	Intron (ENST00000667822.1/ENST00000667822.1, intron 1 of 1)	LINC01752
chr1	8650	40020636	40021136	1.44046	5.95196e-10	0.0153389	Neuron	8650	Distal Intergenic	CAP1
chr15	8270	86624709	86625209	1.10781	5.95538e-10	0.0179308	Neuron	107299	Intron (ENST00000614907.3/123624, intron 21 of 22)	AGBL1
chr1	391	1863209	1863709	2.46304	5.96099e-10	0.0192332	Neuron	391	Intron (ENST00000610897.4/2782, intron 1 of 10)	GNB1
chr12	8112	75042027	75042527	1.26808	5.96332e-10	0.0104214	Neuron	72517	3' UTR	KCNC2
chr12	5432	51076153	51076653	1.47732	5.96498e-10	0.0172421	Neuron	69837	Promoter	CSRNP2
chr2	14879	144402835	144403335	1.34848	5.96704e-10	0.012247	Neuron	170517	Promoter	ZEB2
chr7	11568	110569776	110570276	0.807158	5.96721e-10	0.0129729	Neuron	281707	Distal Intergenic	LOC105375451
chr17	1366	5501568	5502068	1.41799	5.96929e-10	0.0270291	Neuron	122515	Promoter	LOC728392
chr6	8858	89434889	89435389	1.40129	5.9725e-10	0.0255505	Neuron	261762	Intron (ENST00000520886.6/22881, intron 1 of 4)	ANKRD6
chr1	19898	165632497	165632997	1.32717	5.97323e-10	0.0226887	Neuron	19898	Promoter	MGST3
chr10	8194	77317422	77317922	1.71422	5.97444e-10	0.0131756	Neuron	38027	Intron (ENST00000640626.1/3778, intron 1 of 28)	KCNMA1
chr19	11506	55445834	55446334	1.34174	5.97625e-10	0.0139697	Neuron	155133	Distal Intergenic	SHISA7
chr1	19382	161227311	161227811	0.962453	5.97924e-10	0.0572998	Neuron	19382	Promoter	TOMM40L
chr5	8606	106898005	106898505	2.3135	5.98081e-10	0.0211963	Neuron	243824	Intron (ENST00000661979.1/102467213, intron 1 of 2)	LINC01950
chr16	5674	48052794	48053294	1.74197	5.982e-10	0.017914	Neuron	114985	Exon (ENST00000667168.1/ENST00000667168.1, exon 2 of 2)	ABCC12
chr10	5866	60140018	60140518	1.00875	5.98478e-10	0.00904969	Neuron	35699	Promoter	ANK3
chr17	4854	30696531	30697031	1.35742	5.99144e-10	0.0100206	Neuron	126003	Distal Intergenic	SUZ12P1
chr2	23905	236775577	236776077	1.79153	5.99313e-10	0.0139974	Neuron	179543	Distal Intergenic	ACKR3
chr18	4790	54690126	54690626	1.47799	5.9956e-10	0.0158836	Neuron	141082	Distal Intergenic	RAB27B
chr5	8839	109711675	109712175	0.811356	5.99777e-10	0.00992808	Neuron	244057	Intron (ENST00000261483.5/4124, intron 1 of 21)	MAN2A1
chrX	1646	41265607	41266107	0.548763	6.00533e-10	0.0127411	Neuron	317745	Distal Intergenic	LINC02601
chr9	9006	120104737	120105237	2.61905	6.00797e-10	0.0194591	Neuron	310674	Distal Intergenic	LOC107987123
chr3	2622	16912634	16913134	1.83847	6.00821e-10	0.0163888	Neuron	203631	Intron (ENST00000460467.1/23228, intron 1 of 2)	PLCL2
chr6	6319	44968549	44969049	1.61701	6.00881e-10	0.0151443	Neuron	259223	Intron (ENST00000475057.5/8464, intron 6 of 11)	SUPT3H
chr16	2782	12089629	12090129	0.724776	6.01242e-10	0.0201364	Neuron	112093	Promoter	LOC642696
chr18	2135	24447087	24447587	2.34406	6.01637e-10	0.0201115	Neuron	138427	Promoter	IMPACT
chr17	11425	73182751	73183251	1.05048	6.01652e-10	0.0162578	Neuron	132574	Intron (ENST00000580671.1/6752, intron 1 of 2)	COG1
chr4	2499	11768101	11768601	1.23302	6.018e-10	0.00930193	Neuron	223684	Intron (ENST00000667921.1/107986178, intron 1 of 3)	LINC02360
chr15	3278	51162808	51163308	0.90644	6.0237e-10	0.0465416	Neuron	102307	Intron (ENST00000559909.1/109729174, intron 1 of 2)	CYP19A1
chr4	12505	165503479	165503979	0.610219	6.02556e-10	0.00875779	Neuron	233690	Distal Intergenic	CPE
chr6	7724	70434185	70434685	1.37401	6.03199e-10	0.0129145	Neuron	260628	Intron (ENST00000457062.6/57579, intron 3 of 20)	FAM135A
chr2	3940	29057940	29058440	1.70117	6.03259e-10	0.0160831	Neuron	159578	Distal Intergenic	PCARE
chr11	15430	119445834	119446334	0.846684	6.03442e-10	0.00861547	Neuron	61111	Intron (ENST00000706409.1/100499227, intron 1 of 4)	USP2-AS1
chr11	18064	132208723	132209223	1.87451	6.03528e-10	0.0118877	Neuron	63745	Intron (ENST00000498764.5/50863, intron 2 of 5)	NTM
chr12	9305	91760379	91760879	0.744334	6.03743e-10	0.00519289	Neuron	73710	Distal Intergenic	LINC02404
chr12	3577	29113099	29113599	1.72861	6.03956e-10	0.0122988	Neuron	67982	Distal Intergenic	FAR2
chr18	3467	40394783	40395283	1.82729	6.04064e-10	0.0153858	Neuron	139759	Distal Intergenic	LOC105372082
chr12	14873	126695674	126696174	1.25378	6.04394e-10	0.00737587	Neuron	79278	Exon (ENST00000656606.1/105370060, exon 3 of 3)	LINC02824
chrX	2699	72068917	72069417	1.34347	6.05054e-10	0.0265243	Neuron	318798	Promoter	NHSL2
chr9	13129	135120416	135120916	1.76803	6.05118e-10	0.0168384	Neuron	314797	3' UTR	OLFM1
chr3	10751	106688959	106689459	1.97277	6.05195e-10	0.0182333	Neuron	211760	Intron (ENST00000660862.1/100302640, intron 8 of 9)	LOC105374029
chr9	12158	132068588	132069088	1.64949	6.05255e-10	0.0273665	Neuron	313826	Intron (ENST00000651950.1/9442, intron 2 of 8)	MED27
chr2	19175	196592276	196592776	1.11064	6.05914e-10	0.0493802	Neuron	174813	Promoter	HECW2
chr8	4531	38756636	38757136	1.12358	6.06108e-10	0.0486298	Neuron	291466	Promoter	TACC1
chr17	6010	38486358	38486858	1.60012	6.0636e-10	0.0127007	Neuron	127159	Intron (ENST00000633445.2/57636, intron 17 of 23)	ARHGAP23
chr12	895	4723226	4723726	1.71985	6.06368e-10	0.0132094	Neuron	65300	Intron (ENST00000648836.1/4704, intron 10 of 14)	GALNT8
chr6	5519	40794131	40794631	1.89953	6.06786e-10	0.0155284	Neuron	258423	Distal Intergenic	LOC101929535
chr5	16691	175706815	175707315	1.64611	6.06942e-10	0.0097897	Neuron	251909	Intron (ENST00000636584.2/3274, intron 2 of 2)	HRH2
chr13	2574	43302870	43303370	0.809243	6.07144e-10	0.0351989	Neuron	82902	Intron (ENST00000690772.1/55068, intron 11 of 16)	ENOX1
chr1	5215	22789198	22789698	1.99475	6.07335e-10	0.0191439	Neuron	5215	Intron (ENST00000544305.5/2048, intron 3 of 6)	EPHB2
chr2	18789	190959738	190960238	2.33825	6.07374e-10	0.0116901	Neuron	174427	Intron (ENST00000673816.1/6772, intron 24 of 24)	STAT1
chr16	11833	90048194	90048694	1.06669	6.074e-10	0.0103758	Neuron	121144	Promoter	URAHP
chr4	2710	15368996	15369496	1.74102	6.0761e-10	0.0129133	Neuron	223895	Intron (ENST00000502344.5/101929095, intron 1 of 5)	C1QTNF7
chr22	3188	33971492	33971992	2.71274	6.07717e-10	0.0325176	Neuron	196774	Distal Intergenic	LINC01643
chr21	2900	43362279	43362779	0.789098	6.07853e-10	0.0425835	Neuron	192867	Promoter	LINC01679
chr1	318	1597205	1597705	1.43171	6.08673e-10	0.0127103	Neuron	318	Distal Intergenic	FNDC10
chr1	7014	31758343	31758843	1.047	6.09093e-10	0.0157141	Neuron	7014	Promoter	MIR4254
chr7	6007	45306675	45307175	0.82832	6.09181e-10	0.00895931	Neuron	276146	Intron (ENST00000666999.1/ENST00000666999.1, intron 1 of 1)	RAMP3
chr9	13011	134765736	134766236	1.66033	6.09181e-10	0.0134513	Neuron	314679	Intron (ENST00000371817.8/1289, intron 21 of 65)	LOC124902301
chr1	14779	99002124	99002624	1.21222	6.09309e-10	0.0205612	Neuron	14779	Intron (ENST00000696571.1/163404, intron 2 of 6)	PLPPR5-AS1
chr2	18173	180729113	180729613	0.933618	6.0932e-10	0.0134465	Neuron	173811	Intron (ENST00000629145.1/101669767, intron 2 of 4)	SCHLAP1
chr17	2747	15490571	15491071	1.82729	6.09436e-10	0.0298879	Neuron	123896	Intron (ENST00000522212.6/100533496, intron 5 of 6)	CDRT4
chr22	685	20268214	20268714	0.674157	6.10115e-10	0.0500105	Neuron	194271	Promoter	RTN4R
chr8	8395	92086619	92087119	1.83109	6.10727e-10	0.0111005	Neuron	295330	Intron (ENST00000522316.1/862, intron 1 of 1)	RUNX1T1
chr17	3742	19924553	19925053	1.42145	6.11092e-10	0.0146683	Neuron	124891	Intron (ENST00000225737.11/11216, intron 10 of 14)	AKAP10
chr8	4904	41787832	41788332	0.804283	6.11399e-10	0.00885857	Neuron	291839	Intron (ENST00000265709.14/286, intron 1 of 42)	ANK1
chr4	6161	68077578	68078078	1.25796	6.11794e-10	0.0148036	Neuron	227346	Exon (ENST00000511571.1/550113, exon 2 of 3)	LOC550113
chr1	27437	229436615	229437115	2.13005	6.1196e-10	0.0138715	Neuron	27437	Distal Intergenic	ACTA1
chr17	13652	79272470	79272970	2.10593	6.12191e-10	0.0143513	Neuron	134801	Intron (ENST00000583458.5/146713, intron 2 of 13)	RBFOX3
chr12	2156	13128188	13128688	1.53647	6.12256e-10	0.0139214	Neuron	66561	Intron (ENST00000537625.1/57613, intron 8 of 8)	GSG1
chr4	2787	16051999	16052499	0.767536	6.12406e-10	0.0231537	Neuron	223972	Intron (ENST00000513946.2/8842, intron 2 of 26)	PROM1
chr5	15465	168086238	168086738	1.18384	6.12435e-10	0.019507	Neuron	250683	Intron (ENST00000518659.6/57451, intron 9 of 30)	TENM2
chr11	7282	62907663	62908163	1.40265	6.1266e-10	0.0179131	Neuron	52963	Promoter	LOC124902683
chr1	28375	234737833	234738333	1.08866	6.12661e-10	0.036062	Neuron	28375	Distal Intergenic	LINC01132
chr7	11853	112707545	112708045	1.0313	6.12661e-10	0.0120226	Neuron	281992	Exon (ENST00000662309.1/101928012, exon 9 of 11)	TMEM168
chr19	4035	13139593	13140093	0.840052	6.12709e-10	0.00805527	Neuron	147662	3' UTR	STX10
chr19	5742	19264244	19264744	1.48827	6.12836e-10	0.00954565	Neuron	149369	Promoter	HAPLN4
chr2	20769	212124564	212125064	0.96685	6.13244e-10	0.0123621	Neuron	176407	Promoter	ERBB4
chr14	2089	39784710	39785210	0.718599	6.13729e-10	0.0174805	Neuron	90516	Intron (ENST00000652126.1/105370462, intron 3 of 7)	LOC112267899
chr22	1782	26444288	26444788	0.92568	6.13765e-10	0.00813897	Neuron	195368	3' UTR	HPS4
chr4	8441	99809306	99809806	1.37839	6.1396e-10	0.00999095	Neuron	229626	Distal Intergenic	DAPP1
chr20	5823	45366125	45366625	1.68713	6.13964e-10	0.0187617	Neuron	186541	Intron (ENST00000419593.5/767557, intron 3 of 5)	SYS1
chr7	7183	66576594	66577094	2.21564	6.14235e-10	0.0249903	Neuron	277322	Promoter	RABGEF1P1
chr3	19954	196968629	196969129	0.55333	6.14374e-10	0.0414604	Neuron	220963	Promoter	PIGZ
chr1	11311	57726993	57727493	2.12433	6.14621e-10	0.013377	Neuron	11311	Intron (ENST00000485760.5/1600, intron 6 of 20)	DAB1-AS1
chr7	16194	154852121	154852621	1.70568	6.14629e-10	0.010557	Neuron	286333	Intron (ENST00000706130.1/1804, intron 17 of 26)	LOC105375580
chr17	8159	48045170	48045670	1.13523	6.14638e-10	0.0120463	Neuron	129308	Exon (ENST00000578660.2/ENST00000578660.2, exon 1 of 1)	NFE2L1-DT
chr8	8130	88059835	88060335	1.57562	6.14827e-10	0.00960463	Neuron	295065	Intron (ENST00000286614.11/4325, intron 7 of 9)	DCAF4L2
chr2	14661	141186856	141187356	1.39276	6.15188e-10	0.0153617	Neuron	170299	Intron (ENST00000434794.1/53353, intron 2 of 13)	MIR7157
chr6	2479	20056304	20056804	0.82197	6.15328e-10	0.013688	Neuron	255383	Distal Intergenic	LOC101928573
chr6	5838	42726520	42727020	0.833101	6.15335e-10	0.039636	Neuron	258742	Promoter	ATP6V0CP3
chr10	4300	35204872	35205372	1.17561	6.15387e-10	0.0149783	Neuron	34133	Intron (ENST00000474362.5/1390, intron 1 of 2)	CREM
chr13	2789	44310984	44311484	1.49333	6.16464e-10	0.0203891	Neuron	83117	Distal Intergenic	SERP2
chr11	5443	45902746	45903246	1.24334	6.16606e-10	0.0217117	Neuron	51124	Exon (ENST00000241014.6/9479, exon 5 of 12)	MAPK8IP1
chr19	4515	14779158	14779658	1.33113	6.16764e-10	0.00825919	Neuron	148142	Promoter	ADGRE2
chr9	4568	82065468	82065968	1.02869	6.17119e-10	0.00968759	Neuron	306236	Intron (ENST00000637606.1/107987087, intron 1 of 9)	SPATA31D1
chr9	9358	121771826	121772326	1.00106	6.1716e-10	0.0146936	Neuron	311026	Intron (ENST00000259371.7/153090, intron 11 of 16)	DAB2IP
chr1	16156	112508491	112508991	0.97712	6.17253e-10	0.0266289	Neuron	16156	Promoter	WNT2B
chr18	3272	37481938	37482438	1.36075	6.17588e-10	0.0138008	Neuron	139564	Intron (ENST00000420428.7/56853, intron 2 of 12)	CELF4
chr14	1177	30595657	30596157	2.22423	6.17658e-10	0.0141712	Neuron	89604	Intron (ENST00000544007.5/55632, intron 5 of 8)	G2E3
chr2	789	6290462	6290962	1.38446	6.18093e-10	0.0108165	Neuron	156427	Intron (ENST00000648803.1/105373401, intron 7 of 7)	LOC105373401
chr4	6158	67996084	67996584	0.829595	6.18417e-10	0.00745654	Neuron	227343	Intron (ENST00000663060.1/550112, intron 4 of 6)	TMPRSS11GP
chr13	5346	84887955	84888455	1.36498	6.18508e-10	0.0202501	Neuron	85674	Intron (ENST00000656194.1/105370290, intron 3 of 8)	LOC105370290
chr22	5084	41284410	41284910	1.25784	6.19007e-10	0.0174789	Neuron	198670	5' UTR	RANGAP1
chr16	8198	68372282	68372782	1.75404	6.19584e-10	0.0156134	Neuron	117509	Promoter	SMPD3
chrX	124	3972727	3973227	1.91671	6.19584e-10	0.0175186	Neuron	316223	Distal Intergenic	FAM239C
chr2	13540	127508588	127509088	0.574826	6.20215e-10	0.0246123	Neuron	169178	Intron (ENST00000628607.2/ENST00000628607.2, intron 4 of 4)	IWS1
chr8	9372	102243475	102243975	1.45415	6.2041e-10	0.0116	Neuron	296307	Promoter	UBR5-DT
chr5	2184	20832467	20832967	0.654204	6.20529e-10	0.00717416	Neuron	237402	Intron (ENST00000657864.1/105374676, intron 2 of 7)	LINC02241
chr16	2329	9796746	9797246	2.29327	6.20662e-10	0.0124332	Neuron	111640	Intron (ENST00000636913.1/105371077, intron 1 of 1)	LOC105371077
chr5	15550	168756571	168757071	1.03189	6.20728e-10	0.0119394	Neuron	250768	Intron (ENST00000519560.6/6586, intron 16 of 35)	MIR218-2
chr5	13097	145009509	145010009	1.14056	6.20806e-10	0.00776512	Neuron	248315	Intron (ENST00000659832.1/ENST00000659832.1, intron 1 of 3)	PRELID2
chr14	6619	80975259	80975759	1.27182	6.21034e-10	0.0122377	Neuron	95046	Intron (ENST00000541158.6/7253, intron 2 of 10)	CEP128
chr11	3450	20082150	20082650	1.00962	6.21116e-10	0.00995567	Neuron	49131	Exon (ENST00000396085.6/89797, exon 26 of 39)	NAV2
chr12	12699	117052616	117053116	0.651819	6.2119e-10	0.0114756	Neuron	77104	Intron (ENST00000335209.12/54997, intron 3 of 7)	TESC
chr17	1561	6689599	6690099	1.82163	6.21562e-10	0.0085884	Neuron	122710	Exon (ENST00000634558.1/100652883, exon 3 of 4)	SLC13A5
chr5	12860	142906996	142907496	0.811326	6.22351e-10	0.00861262	Neuron	248078	Promoter	ARHGAP26
chr19	7887	39320633	39321133	0.753741	6.22458e-10	0.0487188	Neuron	151514	Promoter	LRFN1
chr20	5616	44460746	44461246	1.27894	6.2277e-10	0.0107749	Neuron	186334	Intron (ENST00000372910.5/140834, intron 2 of 3)	LINC01620
chr12	9425	92778445	92778945	2.11218	6.23391e-10	0.0136693	Neuron	73830	Intron (ENST00000322349.13/8411, intron 25 of 28)	EEA1
chr22	3137	33699287	33699787	2.08792	6.23514e-10	0.0153156	Neuron	196723	Intron (ENST00000675277.1/9215, intron 2 of 14)	SNORA50B
chr18	3125	37244975	37245475	1.11009	6.23536e-10	0.00762293	Neuron	139417	3' UTR	CELF4
chr5	14669	157560409	157560909	1.12229	6.23538e-10	0.0129056	Neuron	249887	Intron (ENST00000517951.5/8728, intron 3 of 22)	ADAM19
chr10	4934	46786597	46787097	1.1275	6.23563e-10	0.0383825	Neuron	34767	Promoter	BMS1P1
chr15	1866	39628780	39629280	1.32616	6.23626e-10	0.0172846	Neuron	100895	Intron (ENST00000350221.4/161835, intron 10 of 11)	FSIP1
chr12	12753	117294952	117295452	1.65526	6.23867e-10	0.0138863	Neuron	77158	Intron (ENST00000317775.11/4842, intron 3 of 28)	NOS1
chr9	9943	124477783	124478283	0.995448	6.23911e-10	0.0224495	Neuron	311611	3' UTR	ADGRD2
chr9	3951	73141249	73141749	0.926275	6.24172e-10	0.00682003	Neuron	305619	Distal Intergenic	ANXA1
chr19	11537	55488010	55488510	0.725569	6.2435e-10	0.0155072	Neuron	155164	Promoter	SSC5D
chr8	10347	116738131	116738631	1.46894	6.24367e-10	0.0115712	Neuron	297282	Intron (ENST00000517974.1/8667, intron 1 of 1)	EIF3H
chr3	5155	43867560	43868060	1.62939	6.24421e-10	0.0105833	Neuron	206164	Distal Intergenic	ABHD5
chr12	8042	72971554	72972054	2.04014	6.24723e-10	0.0160634	Neuron	72447	Distal Intergenic	LINC02444
chr11	5283	45259603	45260103	1.17276	6.24972e-10	0.0120206	Neuron	50964	Intron (ENST00000020926.8/57586, intron 1 of 5)	SYT13
chr18	1726	13925803	13926303	1.58703	6.25231e-10	0.0185808	Neuron	138018	Distal Intergenic	MC2R
chr2	9373	80073005	80073505	0.914671	6.25822e-10	0.0236292	Neuron	165011	Intron (ENST00000466387.5/1496, intron 11 of 21)	MIR8080
chr9	3642	70228539	70229039	1.45815	6.25981e-10	0.0107077	Neuron	305310	Promoter	SMC5-DT
chr19	580	1402502	1403002	1.19574	6.26878e-10	0.0215925	Neuron	144207	Promoter	GAMT
chr6	7664	69751381	69751881	1.71432	6.27413e-10	0.0147912	Neuron	260568	Intron (ENST00000650124.1/55788, intron 3 of 13)	LMBRD1
chr5	6655	81122765	81123265	1.57664	6.27537e-10	0.0100575	Neuron	241873	Intron (ENST00000265080.9/5924, intron 15 of 26)	RASGRF2
chr7	15675	151052427	151052927	1.47276	6.27798e-10	0.0146998	Neuron	285814	3' UTR	ASIC3
chr5	6994	84724632	84725132	1.54856	6.28163e-10	0.0166358	Neuron	242212	Distal Intergenic	EDIL3-DT
chr1	19938	166056838	166057338	1.74199	6.28459e-10	0.0085605	Neuron	19938	Distal Intergenic	FAM78B-AS1
chr16	4322	24346565	24347065	3.59873	6.28503e-10	0.0156423	Neuron	113633	Exon (ENST00000005284.4/10368, exon 2 of 4)	LOC124900377
chr2	19441	199200300	199200800	1.32489	6.28734e-10	0.0129556	Neuron	175079	Distal Intergenic	SATB2
chr19	6947	34458842	34459342	1.2342	6.28835e-10	0.0075449	Neuron	150574	Promoter	UBA2
chr7	2915	22292910	22293410	1.13532	6.28842e-10	0.0162374	Neuron	273054	Intron (ENST00000665637.1/9771, intron 5 of 25)	RAPGEF5
chr9	8063	111630460	111630960	0.894081	6.28983e-10	0.0276998	Neuron	309731	Promoter	LRRC37A5P
chr1	1351	4797194	4797694	1.3047	6.29127e-10	0.00855762	Neuron	1351	Distal Intergenic	AJAP1
chr10	7824	73800379	73800879	1.41089	6.29162e-10	0.031791	Neuron	37657	Promoter	ZSWIM8
chr15	92	23532085	23532585	1.23328	6.29493e-10	0.0219814	Neuron	99121	Distal Intergenic	MIR4508
chr7	9086	85927497	85927997	1.48689	6.29656e-10	0.00957795	Neuron	279225	Distal Intergenic	LINC00972
chrX	1358	36963211	36963711	0.735222	6.29689e-10	0.00618103	Neuron	317457	Exon (ENST00000453595.1/ENST00000453595.1, exon 1 of 1)	FAM47C
chr16	2110	8189274	8189774	1.76327	6.29722e-10	0.00988259	Neuron	111421	Distal Intergenic	LOC105371069
chr7	15247	148227325	148227825	1.19751	6.29775e-10	0.0128156	Neuron	285386	Intron (ENST00000361727.8/26047, intron 19 of 23)	CNTNAP2
chr8	8360	91927739	91928239	1.64743	6.29964e-10	0.0144333	Neuron	295295	Distal Intergenic	RUNX1T1
chr5	3635	52872652	52873152	1.37322	6.30069e-10	0.0110267	Neuron	238853	Exon (ENST00000652796.1/ENST00000652796.1, exon 1 of 4)	ITGA1
chrX	222	8534345	8534845	0.91917	6.30215e-10	0.00906009	Neuron	316321	Exon (ENST00000262648.8/3730, exon 13 of 14)	ANOS1
chr16	7819	67184229	67184729	0.639636	6.30474e-10	0.0360582	Neuron	117130	Promoter	MATCAP1
chr22	6749	48301520	48302020	1.47308	6.30983e-10	0.0104397	Neuron	200335	Distal Intergenic	MIR3201
chr8	4449	38295114	38295614	2.73839	6.31045e-10	0.0261025	Neuron	291384	Intron (ENST00000317025.13/54904, intron 16 of 23)	NSD3
chr4	6605	76252093	76252593	0.961916	6.3125e-10	0.0191782	Neuron	227790	Promoter	FAM47E-STBD1
chr5	14026	151079803	151080303	1.24706	6.31251e-10	0.0247172	Neuron	249244	Exon (ENST00000522926.1/10318, exon 2 of 3)	TNIP1
chr15	4119	59176901	59177401	1.24851	6.3135e-10	0.019795	Neuron	103148	Intron (ENST00000288235.9/4643, intron 19 of 27)	MIR2116
chr3	11279	113061986	113062486	1.18931	6.31441e-10	0.00935893	Neuron	212288	Exon (ENST00000686071.1/102723430, exon 2 of 4)	NEPRO
chr1	18115	154960507	154961007	1.19951	6.31444e-10	0.0144141	Neuron	18115	Exon (ENST00000368457.3/90780, exon 2 of 3)	PYGO2
chr10	6257	62436922	62437422	0.934931	6.3173e-10	0.00911872	Neuron	36090	Intron (ENST00000395255.7/22891, intron 3 of 4)	ZNF365
chr2	8543	71609585	71610085	1.05735	6.32033e-10	0.0141597	Neuron	164181	Promoter	DYSF
chr16	1307	3498106	3498606	1.10792	6.32262e-10	0.0103474	Neuron	110618	Intron (ENST00000574423.2/23059, intron 1 of 4)	CLUAP1
chr20	1364	8553172	8553672	1.17009	6.32518e-10	0.00867008	Neuron	182082	Intron (ENST00000637919.1/23236, intron 3 of 32)	PLCB1
chr2	17682	174907967	174908467	1.51625	6.32795e-10	0.0178657	Neuron	173320	Intron (ENST00000651501.1/1123, intron 5 of 11)	CHN1
chr9	3852	72218671	72219171	1.56275	6.32935e-10	0.0107725	Neuron	305520	Intron (ENST00000545168.5/9615, intron 5 of 13)	GDA
chr1	6516	28877124	28877624	1.22664	6.33541e-10	0.0368753	Neuron	6516	Exon (ENST00000418471.1/ENST00000418471.1, exon 1 of 3)	EPB41
chr2	12748	118864456	118864956	1.18483	6.33581e-10	0.0132966	Neuron	168386	Distal Intergenic	EN1
chr5	7897	94398513	94399013	2.14483	6.33625e-10	0.0161253	Neuron	243115	Intron (ENST00000682413.1/285600, intron 16 of 20)	KIAA0825
chr2	70	676038	676538	0.62554	6.33696e-10	0.0288474	Neuron	155708	Promoter	TMEM18
chr22	682	20266419	20266919	1.54207	6.34066e-10	0.0139836	Neuron	194268	Intron (ENST00000474642.1/65078, intron 2 of 2)	RTN4R
chr6	1343	11606743	11607243	0.94533	6.3458e-10	0.0151791	Neuron	254247	Distal Intergenic	TMEM170B
chr16	4054	22634310	22634810	0.6062	6.35392e-10	0.00536081	Neuron	113365	Distal Intergenic	LINC02890
chr11	12478	95625352	95625852	0.96638	6.35427e-10	0.010921	Neuron	58159	Intron (ENST00000648353.1/ENST00000648353.1, intron 3 of 4)	LOC107984377
chr2	4119	30690022	30690522	1.60643	6.36005e-10	0.0112445	Neuron	159757	Distal Intergenic	CAPN13
chr12	14108	123571162	123571662	1.52883	6.37263e-10	0.0173382	Neuron	78513	Distal Intergenic	TMED2
chr1	18853	157140538	157141038	1.32964	6.37559e-10	0.0173584	Neuron	18853	Distal Intergenic	ETV3
chr3	11138	111691232	111691732	0.759362	6.37628e-10	0.0147299	Neuron	212147	Promoter	PLCXD2
chr5	5959	76024798	76025298	0.838863	6.37744e-10	0.0077921	Neuron	241177	Distal Intergenic	SV2C
chr3	99	1844512	1845012	1.2756	6.37888e-10	0.0083717	Neuron	201108	Distal Intergenic	LOC124909338
chr20	5079	40483734	40484234	2.37037	6.38154e-10	0.0130348	Neuron	185797	Distal Intergenic	MAFB
chr7	10219	99458977	99459477	1.74823	6.38225e-10	0.0155832	Neuron	280358	Exon (ENST00000449683.5/9551, exon 3 of 4)	ATP5MF
chr6	617	4086410	4086910	2.30789	6.38439e-10	0.0184066	Neuron	253521	Promoter	FAM217A
chr18	4461	50071339	50071839	1.64405	6.38527e-10	0.0160841	Neuron	140753	Intron (ENST00000285039.12/4645, intron 1 of 39)	MYO5B
chr13	2	18281866	18282366	2.39965	6.39393e-10	0.0140577	Neuron	80330	Intron (ENST00000625078.1/ENST00000625078.1, intron 5 of 5)	LOC105379278
chr19	4028	13133378	13133878	2.06878	6.39911e-10	0.0223829	Neuron	147655	Intron (ENST00000586171.3/112939, intron 2 of 6)	STX10
chr15	1359	33195075	33195575	0.62406	6.41868e-10	0.0262558	Neuron	100388	Promoter	FMN1
chr5	8687	107807140	107807640	0.524522	6.41912e-10	0.00478054	Neuron	243905	Distal Intergenic	EFNA5
chr20	9177	64107335	64107835	1.44546	6.42011e-10	0.0350462	Neuron	189895	Promoter	NPBWR2
chr3	3418	27340470	27340970	2.0101	6.42063e-10	0.0183397	Neuron	204427	Intron (ENST00000691995.1/152110, intron 5 of 35)	NEK10
chr4	2817	16253849	16254349	1.98799	6.42063e-10	0.0109169	Neuron	224002	Intron (ENST00000573950.5/202020, intron 2 of 3)	TAPT1
chr3	7364	54999116	54999616	1.08839	6.42333e-10	0.0113352	Neuron	208373	Intron (ENST00000474759.6/55799, intron 31 of 37)	CACNA2D3
chr18	3565	42865559	42866059	2.58799	6.42445e-10	0.018438	Neuron	139857	Intron (ENST00000326695.10/6014, intron 4 of 4)	RIT2
chr9	8757	117293245	117293745	1.97479	6.42798e-10	0.0247984	Neuron	310425	Intron (ENST00000313400.9/23245, intron 1 of 22)	ASTN2
chr9	8269	113377377	113377877	0.938778	6.43121e-10	0.0208382	Neuron	309937	Promoter	HDHD3
chr2	5946	47237288	47237788	1.6523	6.43455e-10	0.0146152	Neuron	161584	Intron (ENST00000448713.5/101927043, intron 2 of 2)	LOC124907763
chr16	4051	22624338	22624838	1.56433	6.43527e-10	0.0098338	Neuron	113362	Distal Intergenic	LINC02890
chr2	596	3286343	3286843	1.38721	6.43673e-10	0.0243517	Neuron	156234	Intron (ENST00000441271.1/7260, intron 1 of 4)	EIPR1
chr4	11462	152369179	152369679	1.46407	6.44428e-10	0.0153101	Neuron	232647	Intron (ENST00000703552.1/55294, intron 1 of 10)	FBXW7
chr15	7708	81313016	81313516	1.3223	6.44644e-10	0.021304	Neuron	106737	3' UTR	IL16
chr19	5522	18629652	18630152	1.36088	6.44757e-10	0.029266	Neuron	149149	Distal Intergenic	KLHL26
chr20	4946	38790369	38790869	1.26991	6.45064e-10	0.0140251	Neuron	185664	Distal Intergenic	PPP1R16B
chr8	13992	142776086	142776586	0.69555	6.45146e-10	0.0141566	Neuron	300927	Promoter	LYNX1
chr6	2498	20333054	20333554	0.801381	6.45231e-10	0.00649254	Neuron	255402	Exon (ENST00000662918.1/101928573, exon 2 of 2)	LOC124901272
chr7	11968	115805698	115806198	1.16014	6.45324e-10	0.00833866	Neuron	282107	Distal Intergenic	LOC102724407
chr5	12985	143431854	143432354	1.40468	6.45327e-10	0.0121572	Neuron	248203	Intron (ENST00000343796.6/2908, intron 1 of 8)	NR3C1
chr17	7234	43543317	43543817	1.96121	6.45512e-10	0.0233177	Neuron	128383	Intron (ENST00000650571.1/1659, intron 24 of 24)	ETV4
chr6	15232	157998995	157999495	1.42707	6.46154e-10	0.0618637	Neuron	268136	Intron (ENST00000355585.9/8871, intron 1 of 26)	SYNJ2-IT1
chr1	10999	54662759	54663259	2.14574	6.465e-10	0.0100153	Neuron	10999	Intron (ENST00000478097.1/374977, intron 1 of 5)	MROH7
chr21	2216	38352569	38353069	1.01815	6.46518e-10	0.00865279	Neuron	192183	Distal Intergenic	LINC01423
chr6	16208	163707267	163707767	1.09955	6.46523e-10	0.0208162	Neuron	269112	Intron (ENST00000665613.1/124901499, intron 2 of 2)	LOC124901499
chrX	3607	116450221	116450721	1.17151	6.46523e-10	0.00756192	Neuron	319706	Intron (ENST00000598581.3/11254, intron 7 of 13)	SLC6A14
chr16	4240	23959264	23959764	1.10691	6.46785e-10	0.0164543	Neuron	113551	Intron (ENST00000321728.12/5579, intron 2 of 16)	PRKCB
chr8	10208	113401660	113402160	0.775109	6.47126e-10	0.00794605	Neuron	297143	Intron (ENST00000297405.10/114788, intron 1 of 70)	CSMD3
chr9	3398	42340234	42340734	1.44252	6.47749e-10	0.0100186	Neuron	305066	Intron (ENST00000614030.1/ENST00000614030.1, intron 2 of 3)	FAM74A7
chr1	28736	237396346	237396846	0.551746	6.48127e-10	0.00474341	Neuron	28736	Intron (ENST00000366574.7/6262, intron 10 of 104)	MIR4428
chr11	2535	13334449	13334949	1.73598	6.48369e-10	0.0234602	Neuron	48216	Intron (ENST00000533520.5/406, intron 1 of 5)	BMAL1
chr1	28055	232806051	232806551	0.731029	6.48817e-10	0.0155731	Neuron	28055	Exon (ENST00000418460.4/54627, exon 1 of 1)	MAP10
chr8	8747	96335482	96335982	1.09679	6.491e-10	0.0110043	Neuron	295682	3' UTR	PTDSS1
chr15	9155	91158968	91159468	2.42826	6.4935e-10	0.0170897	Neuron	108184	Intron (ENST00000545111.6/9899, intron 1 of 11)	SV2B
chr2	4669	38105895	38106395	2.13076	6.4958e-10	0.0119741	Neuron	160307	Intron (ENST00000494864.1/1545, intron 1 of 1)	CYP1B1-AS1
chr7	3925	29807243	29807743	1.0279	6.49636e-10	0.0275613	Neuron	274064	Intron (ENST00000409123.5/644150, intron 1 of 7)	WIPF3
chr4	8240	97350227	97350727	1.00608	6.49651e-10	0.0109213	Neuron	229425	Intron (ENST00000522676.5/285555, intron 4 of 4)	STPG2-AS1
chr8	6177	59266856	59267356	1.72003	6.49791e-10	0.0119748	Neuron	293112	Distal Intergenic	LOC124900267
chr3	2467	16289527	16290027	0.94276	6.49853e-10	0.0127684	Neuron	203476	Intron (ENST00000627468.2/92106, intron 5 of 8)	OXNAD1
chr5	13957	150627215	150627715	0.700444	6.50212e-10	0.00862532	Neuron	249175	Promoter	LOC124901107
chr2	24172	238439410	238439910	2.32842	6.50296e-10	0.0163907	Neuron	179810	Intron (ENST00000409297.1/51665, intron 2 of 3)	ASB1
chr1	18234	155207051	155207551	0.720455	6.50845e-10	0.0377032	Neuron	18234	Promoter	THBS3
chr4	12837	171826569	171827069	0.658773	6.5127e-10	0.00524555	Neuron	234022	Intron (ENST00000506823.6/442117, intron 2 of 12)	GALNTL6
chr9	4214	76906130	76906630	1.0541	6.51835e-10	0.0566054	Neuron	305882	Promoter	PRUNE2
chr8	8440	92604752	92605252	1.49037	6.51982e-10	0.00889636	Neuron	295375	Intron (ENST00000648652.1/105375639, intron 3 of 13)	LOC102724710
chr9	807	8352278	8352778	1.40809	6.5212e-10	0.0183851	Neuron	302475	Intron (ENST00000381196.9/5789, intron 39 of 45)	PTPRD
chr3	8201	63350115	63350615	2.0571	6.52129e-10	0.0105688	Neuron	209210	Promoter	SYNPR
chr7	1648	5714889	5715389	2.18917	6.53266e-10	0.0178432	Neuron	271787	Promoter	RNF216
chr7	2839	22110124	22110624	0.692748	6.53575e-10	0.0458315	Neuron	272978	Distal Intergenic	RAPGEF5
chr19	4106	13353260	13353760	1.93083	6.5374e-10	0.00992056	Neuron	147733	Intron (ENST00000713788.1/773, intron 7 of 46)	CACNA1A
chr12	10813	105843726	105844226	0.66139	6.53901e-10	0.00990557	Neuron	75218	Distal Intergenic	CASC18
chr5	10960	132822838	132823338	0.667947	6.54181e-10	0.023842	Neuron	246178	Promoter	SHROOM1
chr6	8419	82910637	82911137	1.51837	6.54323e-10	0.0183997	Neuron	261323	Intron (ENST00000369747.8/90025, intron 9 of 9)	UBE3D
chr12	8922	84690960	84691460	0.845428	6.54503e-10	0.00759039	Neuron	73327	Distal Intergenic	SLC6A15
chr20	2077	16488044	16488544	1.20354	6.54926e-10	0.0249562	Neuron	182795	Intron (ENST00000636835.1/55614, intron 12 of 24)	KIF16B
chr19	9008	45300514	45301014	1.3176	6.55331e-10	0.0252563	Neuron	152635	Intron (ENST00000262891.9/57787, intron 16 of 16)	MARK4
chr2	2858	23537307	23537807	1.079	6.55791e-10	0.013015	Neuron	158496	Intron (ENST00000486442.6/114818, intron 2 of 13)	KLHL29
chr9	13194	135259541	135260041	1.24249	6.56876e-10	0.0117848	Neuron	314862	Distal Intergenic	LOC107987138
chr6	2853	25262273	25262773	1.7651	6.56949e-10	0.0102662	Neuron	255757	Promoter	LOC124901283
chr10	5032	48248287	48248787	1.99392	6.57264e-10	0.012265	Neuron	34865	Exon (ENST00000649379.1/ENST00000649379.1, exon 2 of 2)	FRMPD2
chr2	4798	38999000	38999500	0.841871	6.5787e-10	0.0116194	Neuron	160436	Intron (ENST00000692089.1/6654, intron 16 of 21)	SOS1
chr5	6575	80668701	80669201	0.942079	6.5808e-10	0.0128565	Neuron	241793	Intron (ENST00000670357.1/4437, intron 3 of 24)	MSH3
chr18	3406	38611227	38611727	1.4588	6.5823e-10	0.0105075	Neuron	139698	Distal Intergenic	LOC124904338
chr4	2	107491	107991	1.51539	6.58352e-10	0.017405	Neuron	221187	Distal Intergenic	ZNF718
chr1	10503	51261151	51261651	1.84343	6.5874e-10	0.016641	Neuron	10503	Intron (ENST00000494873.1/26994, intron 1 of 1)	RNF11
chr11	5941	47588917	47589417	1.62075	6.58909e-10	0.0158591	Neuron	51622	3' UTR	FAM180B
chr17	6322	39243958	39244458	1.59865	6.59642e-10	0.0209433	Neuron	127471	Promoter	LOC101929578
chr6	2170	16712685	16713185	1.10511	6.59695e-10	0.0257349	Neuron	255074	Intron (ENST00000244769.8/6310, intron 3 of 8)	ATXN1
chr3	10343	98574133	98574633	2.0203	6.59783e-10	0.0174536	Neuron	211352	Intron (ENST00000512905.6/56650, intron 2 of 3)	CPOX
chr10	6542	65396823	65397323	1.50247	6.59877e-10	0.0135555	Neuron	36375	Distal Intergenic	LINC01515
chr2	9428	80351171	80351671	2.22566	6.60104e-10	0.0153989	Neuron	165066	Intron (ENST00000466387.5/1496, intron 11 of 21)	CTNNA2
chr15	9323	92218810	92219310	1.72118	6.60251e-10	0.00964879	Neuron	108352	Intron (ENST00000561674.1/ENST00000561674.1, intron 2 of 3)	SLCO3A1
chr2	6338	50358410	50358910	1.98458	6.60384e-10	0.0166698	Neuron	161976	Intron (ENST00000401669.7/9378, intron 17 of 22)	NRXN1
chr11	1470	7873815	7874315	0.888293	6.60406e-10	0.00753327	Neuron	47151	Intron (ENST00000527565.1/283299, intron 5 of 5)	LOC283299
chr5	17122	177457533	177458033	0.700567	6.60711e-10	0.0547199	Neuron	252340	3' UTR	DBN1
chr1	16536	116377791	116378291	1.24457	6.60988e-10	0.0402642	Neuron	16536	Intron (ENST00000418797.5/476, intron 1 of 4)	ATP1A1
chr2	18983	194312867	194313367	2.05635	6.61558e-10	0.0170544	Neuron	174621	Distal Intergenic	LINC01821
chr20	1514	9967916	9968416	1.0255	6.62038e-10	0.00856226	Neuron	182232	Distal Intergenic	PARAL1
chr5	11022	133303809	133304309	1.44946	6.62077e-10	0.0114353	Neuron	246240	Intron (ENST00000265342.12/23105, intron 6 of 15)	FSTL4
chr14	1349	32433429	32433929	1.47931	6.62547e-10	0.0180358	Neuron	89776	Promoter	AKAP6
chr17	13711	79447010	79447510	2.09453	6.62641e-10	0.0194704	Neuron	134860	Intron (ENST00000583458.5/146713, intron 1 of 13)	RBFOX3
chr3	4056	35698819	35699319	0.659396	6.63356e-10	0.00673003	Neuron	205065	Intron (ENST00000476327.1/10777, intron 1 of 1)	ARPP21
chr3	195	3177891	3178391	1.74104	6.64337e-10	0.0222571	Neuron	201204	Intron (ENST00000491834.5/51185, intron 1 of 6)	CRBN
chr8	4314	37565980	37566480	1.32341	6.64372e-10	0.0190661	Neuron	291249	Exon (ENST00000667254.1/105379379, exon 2 of 2)	LOC105379379
chr12	12399	113773469	113773969	1.50757	6.64375e-10	0.0267347	Neuron	76804	Promoter	LINC01234
chr1	19955	166095727	166096227	1.47374	6.64913e-10	0.0118483	Neuron	19955	Intron (ENST00000435676.2/149297, intron 1 of 2)	FAM78B-AS1
chr19	11174	53981880	53982380	0.956936	6.65827e-10	0.0186321	Neuron	154801	Promoter	MIR935
chr5	13244	146744226	146744726	0.803017	6.6609e-10	0.0250953	Neuron	248462	Intron (ENST00000522831.1/5521, intron 2 of 2)	PPP2R2B
chr8	4193	35617961	35618461	1.57631	6.66455e-10	0.0197328	Neuron	291128	Intron (ENST00000404895.7/137970, intron 4 of 16)	UNC5D
chr3	11906	119030528	119031028	0.941959	6.66933e-10	0.0106549	Neuron	212915	Intron (ENST00000425327.6/152404, intron 2 of 7)	IGSF11
chr8	9065	100376052	100376552	0.702449	6.6708e-10	0.00979678	Neuron	296000	Distal Intergenic	MIR4471
chr1	1514	6032990	6033490	1.78935	6.68039e-10	0.0145611	Neuron	1514	Promoter	KCNAB2
chr6	8895	89818846	89819346	1.01784	6.68396e-10	0.0267361	Neuron	261799	Promoter	MDN1
chr9	2471	33376799	33377299	1.92934	6.68717e-10	0.0169089	Neuron	304139	Distal Intergenic	NFX1
chr22	922	21623978	21624478	1.19196	6.69005e-10	0.0272291	Neuron	194508	3' UTR	YDJC
chr11	18134	132602306	132602806	1.66972	6.69283e-10	0.0152815	Neuron	63815	Intron (ENST00000331898.11/4978, intron 2 of 6)	NTM
chr17	258	1160423	1160923	1.04621	6.69334e-10	0.0202668	Neuron	121407	Intron (ENST00000302538.10/29, intron 1 of 22)	ABR
chr21	2493	40684709	40685209	1.59077	6.69531e-10	0.0137726	Neuron	192460	Intron (ENST00000400454.6/1826, intron 3 of 32)	DSCAM-IT1
chr15	482	27082619	27083119	1.86407	6.70349e-10	0.0149555	Neuron	99511	Intron (ENST00000615808.5/2567, intron 3 of 9)	GABRG3-AS1
chr16	2123	8567645	8568145	0.850473	6.70353e-10	0.0312218	Neuron	111434	Intron (ENST00000623677.1/283953, intron 2 of 2)	TMEM114
chr18	5071	55651626	55652126	2.77871	6.70545e-10	0.0149233	Neuron	141363	Intron (ENST00000568169.5/6925, intron 1 of 9)	TCF4
chr4	11914	157456839	157457339	0.895919	6.70752e-10	0.00914091	Neuron	233099	Distal Intergenic	GRIA2
chr9	12287	132902356	132902856	1.67514	6.70782e-10	0.0139758	Neuron	313955	Promoter	TSC1
chr10	10043	91511868	91512368	1.60047	6.71016e-10	0.0124314	Neuron	39876	Exon (ENST00000371667.1/143279, exon 13 of 13)	HECTD2
chr17	3784	20103320	20103820	1.17079	6.71955e-10	0.0118163	Neuron	124933	Intron (ENST00000676570.1/92521, intron 2 of 7)	SPECC1
chr8	8171	88680395	88680895	2.68895	6.72096e-10	0.0162664	Neuron	295106	Intron (ENST00000658256.1/105375630, intron 2 of 3)	LOC105375630
chr1	331	1625725	1626225	1.68348	6.72113e-10	0.0199832	Neuron	331	Promoter	MIB2
chr11	11605	84436193	84436693	1.02061	6.72169e-10	0.00876685	Neuron	57286	Intron (ENST00000398309.6/1740, intron 2 of 22)	DLG2
chr19	5940	21314492	21314992	1.68714	6.72668e-10	0.0250429	Neuron	149567	Intron (ENST00000356929.3/7562, intron 1 of 3)	ZNF708
chr1	22699	197955472	197955972	2.0307	6.73e-10	0.0164281	Neuron	22699	Distal Intergenic	LHX9
chr9	3906	72610473	72610973	2.1317	6.73687e-10	0.0149816	Neuron	305574	Intron (ENST00000643676.1/117531, intron 1 of 2)	TMC1
chr14	2169	42944104	42944604	1.36387	6.7396e-10	0.00951779	Neuron	90596	Distal Intergenic	LOC105370470
chr11	12392	95090093	95090593	0.817841	6.74078e-10	0.0536008	Neuron	58073	Promoter	ENDOD1
chr14	6027	77007796	77008296	1.01071	6.74323e-10	0.0194661	Neuron	94454	Distal Intergenic	IRF2BPL
chrX	4110	132848448	132848948	1.61584	6.74384e-10	0.0182467	Neuron	320209	Intron (ENST00000370833.7/90161, intron 2 of 4)	HS6ST2
chr8	13483	141368057	141368557	0.955753	6.74691e-10	0.014208	Neuron	300418	Promoter	GPR20
chr15	6693	75731995	75732495	0.882013	6.75428e-10	0.0144907	Neuron	105722	Exon (ENST00000501931.1/100128285, exon 2 of 3)	DNM1P35
chr6	7408	64081364	64081864	1.01852	6.75432e-10	0.00746265	Neuron	260312	Exon (ENST00000503581.6/346007, exon 32 of 43)	EYS
chr12	9268	90940822	90941322	0.880922	6.75631e-10	0.0122271	Neuron	73673	Exon (ENST00000548187.1/196477, exon 3 of 4)	CCER1
chr20	7255	52190512	52191012	0.63433	6.75632e-10	0.0179067	Neuron	187973	Intron (ENST00000371515.8/55734, intron 1 of 5)	ZFP64
chr16	4953	29873799	29874299	1.60919	6.7589e-10	0.01245	Neuron	114264	Intron (ENST00000346932.9/26470, intron 10 of 15)	CDIPTOSP
chr9	4925	85516493	85516993	1.35439	6.76055e-10	0.0132604	Neuron	306593	Distal Intergenic	AGTPBP1
chr3	181	3018262	3018762	0.999158	6.76563e-10	0.0085129	Neuron	201190	Intron (ENST00000427741.5/152330, intron 13 of 20)	CNTN4
chr1	9829	44860196	44860696	1.66948	6.77068e-10	0.0204363	Neuron	9829	Intron (ENST00000620860.4/8891, intron 10 of 10)	EIF2B3
chr12	9839	96249150	96249650	1.27449	6.77107e-10	0.0222533	Neuron	74244	Intron (ENST00000228741.8/2004, intron 3 of 4)	ELK3
chr14	8695	99024759	99025259	1.78621	6.77397e-10	0.0118966	Neuron	97122	Distal Intergenic	BCL11B
chr4	6675	76899118	76899618	1.67186	6.77459e-10	0.011291	Neuron	227860	Promoter	SOWAHB
chr16	2015	7137558	7138058	2.13531	6.77606e-10	0.0133501	Neuron	111326	Intron (ENST00000641259.1/54715, intron 7 of 19)	RBFOX1
chr13	4345	66921180	66921680	1.42866	6.77665e-10	0.00975694	Neuron	84673	Intron (ENST00000544246.5/5101, intron 2 of 3)	PCDH9
chr3	2152	14540160	14540660	0.520774	6.7811e-10	0.00939953	Neuron	203161	Promoter	GRIP2
chr4	2830	16447277	16447777	1.43076	6.78119e-10	0.0122217	Neuron	224015	Intron (ENST00000512370.5/105374505, intron 2 of 2)	LOC105374505
chr14	8770	99259168	99259668	0.943955	6.78432e-10	0.00731666	Neuron	97197	Intron (ENST00000345514.2/64919, intron 1 of 2)	BCL11B
chr1	9180	42417031	42417531	1.85788	6.7861e-10	0.00996465	Neuron	9180	3' UTR	ZMYND12
chr6	16810	167226298	167226798	2.30717	6.78665e-10	0.0140644	Neuron	269714	Promoter	HPAT5
chr15	1565	35838595	35839095	1.31152	6.79298e-10	0.00990089	Neuron	100594	Intron (ENST00000501169.3/100507466, intron 2 of 2)	DPH6-DT
chr19	11434	55289093	55289593	1.99022	6.79367e-10	0.0258274	Neuron	155061	3' UTR	BRSK1
chr21	3147	44332431	44332931	1.7206	6.79802e-10	0.0209755	Neuron	193114	Promoter	CFAP410
chr1	8681	40086497	40086997	1.16328	6.79818e-10	0.0118226	Neuron	8681	Intron (ENST00000641381.1/5538, intron 2 of 3)	PPT1
chr14	1366	32480307	32480807	1.85191	6.80478e-10	0.0171894	Neuron	89793	Intron (ENST00000280979.9/9472, intron 2 of 13)	AKAP6
chr6	11810	125974204	125974704	1.0965	6.80619e-10	0.0174686	Neuron	264714	Intron (ENST00000229633.7/135114, intron 3 of 4)	TRMT11
chr15	7926	83653459	83653959	0.785813	6.80628e-10	0.0227514	Neuron	106955	Promoter	ADAMTSL3
chr11	18608	134425759	134426259	1.23958	6.80848e-10	0.0279192	Neuron	64289	Intron (ENST00000661684.1/283177, intron 1 of 3)	B3GAT1-DT
chr7	3786	28921709	28922209	1.23351	6.81145e-10	0.0336598	Neuron	273925	Distal Intergenic	TRIL
chr13	3640	51148860	51149360	1.24434	6.81388e-10	0.0373298	Neuron	83968	Intron (ENST00000569306.1/647166, intron 1 of 3)	C13orf42
chr7	6385	49894574	49895074	1.29621	6.81788e-10	0.0122868	Neuron	276524	Intron (ENST00000340652.5/375567, intron 3 of 3)	ZPBP
chrX	211	8107417	8107917	2.15048	6.81893e-10	0.00993439	Neuron	316310	Intron (ENST00000659022.1/107985675, intron 1 of 3)	MIR651
chr3	10067	86450175	86450675	2.2311	6.82591e-10	0.0130175	Neuron	211076	Distal Intergenic	LINC02070
chr8	3263	26597101	26597601	0.808626	6.82794e-10	0.0178985	Neuron	290198	Intron (ENST00000521913.7/1808, intron 3 of 13)	DPYSL2
chr16	9980	82761140	82761640	1.21258	6.8301e-10	0.018466	Neuron	119291	Intron (ENST00000268613.14/1012, intron 2 of 14)	LOC101928446
chr2	19147	196482582	196483082	0.997641	6.8306e-10	0.0126761	Neuron	174785	Intron (ENST00000644978.2/57520, intron 1 of 28)	HECW2
chr2	12645	115934894	115935394	1.13467	6.8333e-10	0.0101147	Neuron	168283	Intron (ENST00000668438.1/ENST00000668438.1, intron 1 of 2)	DPP10
chr9	7323	103738340	103738840	1.88255	6.83928e-10	0.012591	Neuron	308991	Distal Intergenic	LINC03094
chr1	6194	27428340	27428840	0.973728	6.84595e-10	0.0288932	Neuron	6194	Exon (ENST00000618852.5/10163, exon 2 of 9)	GPR3
chr7	15059	144606265	144606765	1.07075	6.84755e-10	0.0173566	Neuron	285198	Intron (ENST00000538212.6/27010, intron 5 of 6)	TPK1
chr1	21234	177928135	177928635	1.74658	6.84789e-10	0.02171	Neuron	21234	Exon (ENST00000441371.1/ENST00000441371.1, exon 1 of 3)	SEC16B
chr18	3446	39831543	39832043	1.28864	6.84837e-10	0.0107951	Neuron	139738	Distal Intergenic	LINC01902
chr7	7741	72650440	72650940	0.755865	6.84985e-10	0.00436431	Neuron	277880	Intron (ENST00000612372.4/441250, intron 9 of 11)	MIR4650-2
chr2	10819	99399172	99399672	1.40187	6.84994e-10	0.016333	Neuron	166457	3' UTR	EIF5B
chr3	1141	10695047	10695547	1.04313	6.85044e-10	0.00751816	Neuron	202150	Intron (ENST00000646379.1/491, intron 1 of 21)	ATP2B2
chr4	12419	164617586	164618086	0.664173	6.861e-10	0.0103962	Neuron	233604	Distal Intergenic	SMIM31
chr7	9255	88071998	88072498	0.597151	6.86105e-10	0.00864206	Neuron	279394	Intron (ENST00000398204.8/53616, intron 3 of 29)	ADAM22
chr14	7136	89000549	89001049	0.881936	6.86321e-10	0.00833786	Neuron	95563	Distal Intergenic	LOC124903356
chr6	9479	99282406	99282906	0.662587	6.86558e-10	0.0106558	Neuron	262383	Intron (ENST00000389677.6/84553, intron 5 of 5)	FAXC
chr3	6480	50450486	50450986	1.18086	6.86679e-10	0.0331093	Neuron	207489	Intron (ENST00000424201.7/9254, intron 2 of 37)	CACNA2D2
chr3	2798	18893249	18893749	1.27852	6.86807e-10	0.00711198	Neuron	203807	Intron (ENST00000683051.1/101927777, intron 3 of 3)	KCNH8
chr3	12602	124523017	124523517	0.887626	6.87334e-10	0.00638622	Neuron	213611	Intron (ENST00000682506.1/8997, intron 33 of 59)	KALRN
chr10	4071	32017057	32017557	1.7742	6.87599e-10	0.0135293	Neuron	33904	Exon (ENST00000302418.5/3799, exon 24 of 26)	KIF5B
chr3	11541	115475483	115475983	2.31903	6.87663e-10	0.0209502	Neuron	212550	Intron (ENST00000662602.1/ENST00000662602.1, intron 7 of 7)	GAP43
chr2	1041	8535508	8536008	0.900095	6.87872e-10	0.0267037	Neuron	156679	Intron (ENST00000670008.1/101929567, intron 3 of 3)	LINC01814
chr17	7243	43591733	43592233	2.11659	6.88032e-10	0.0187148	Neuron	128392	Intron (ENST00000588996.1/ENST00000588996.1, intron 2 of 2)	ETV4
chr2	10914	100104645	100105145	0.622687	6.88466e-10	0.0575372	Neuron	166552	Promoter	AFF3
chr6	15612	160933197	160933697	1.58774	6.88583e-10	0.0142645	Neuron	268516	Intron (ENST00000653049.1/102724087, intron 3 of 3)	LOC102724087
chr3	11527	115340499	115340999	1.19386	6.88787e-10	0.00687066	Neuron	212536	Intron (ENST00000662602.1/ENST00000662602.1, intron 7 of 7)	ZBTB20
chr3	13797	132059383	132059883	1.12507	6.893e-10	0.00760788	Neuron	214806	Intron (ENST00000512055.5/131034, intron 2 of 19)	CPNE4
chr5	15005	160802516	160803016	1.13702	6.89351e-10	0.0208273	Neuron	250223	Intron (ENST00000327245.10/23120, intron 1 of 25)	ATP10B
chr7	5872	44639636	44640136	1.08069	6.89496e-10	0.0341091	Neuron	276011	Intron (ENST00000439616.6/4967, intron 2 of 19)	OGDH
chr11	7326	63243819	63244319	1.64599	6.90099e-10	0.00792116	Neuron	53007	Promoter	SLC22A25
chr21	124	15309663	15310163	0.513134	6.90099e-10	0.00924237	Neuron	190091	Distal Intergenic	LOC105369292
chr10	617	3625045	3625545	1.58508	6.90258e-10	0.015634	Neuron	30450	Distal Intergenic	LINC02669
chr1	14475	94329882	94330382	1.87857	6.90592e-10	0.0204299	Neuron	14475	Intron (ENST00000660441.1/107985092, intron 2 of 3)	ARHGAP29-AS1
chr1	27129	228087893	228088393	1.57274	6.91132e-10	0.0242201	Neuron	27129	Promoter	ARF1
chr2	6188	48722267	48722767	1.60027	6.91401e-10	0.0131132	Neuron	161826	Intron (ENST00000402114.6/286749, intron 10 of 10)	LHCGR
chr7	15811	151442877	151443377	1.51503	6.91472e-10	0.0136438	Neuron	285950	Distal Intergenic	CRYGN
chr12	4777	48189419	48189919	0.63025	6.91639e-10	0.0182338	Neuron	69182	Exon (ENST00000624796.1/ENST00000624796.1, exon 1 of 1)	CCDC184
chr3	1885	13388727	13389227	1.59268	6.92386e-10	0.020114	Neuron	202894	Intron (ENST00000254508.7/23225, intron 4 of 39)	NUP210
chr2	11752	105789494	105789994	1.65359	6.93359e-10	0.0221768	Neuron	167390	Intron (ENST00000233154.9/8440, intron 1 of 4)	NCK2
chr16	6589	56354573	56355073	1.65284	6.9377e-10	0.0188903	Neuron	115900	3' UTR	AMFR
chr5	17321	179138698	179139198	1.88236	6.94023e-10	0.0177741	Neuron	252539	Intron (ENST00000251582.12/9509, intron 11 of 21)	ADAMTS2
chr8	9341	102062952	102063452	1.48186	6.94098e-10	0.0144134	Neuron	296276	Intron (ENST00000395923.5/83988, intron 1 of 5)	NCALD
chr12	7562	67427385	67427885	1.46955	6.94669e-10	0.0159905	Neuron	71967	Distal Intergenic	LINC02420
chr20	2232	17747311	17747811	1.30402	6.9471e-10	0.0138018	Neuron	182950	Distal Intergenic	BANF2
chr12	4954	49069089	49069589	0.92128	6.94838e-10	0.020846	Neuron	69359	Promoter	RHEBL1
chr10	10023	91340936	91341436	0.810143	6.95033e-10	0.0322543	Neuron	39856	Intron (ENST00000688440.1/100188947, intron 3 of 3)	HECTD2
chr4	10901	145913903	145914403	2.40411	6.95165e-10	0.01563	Neuron	232086	Promoter	ZNF827
chr5	4364	59351335	59351835	1.13415	6.95779e-10	0.0268059	Neuron	239582	Intron (ENST00000505453.1/5144, intron 1 of 10)	PDE4D
chr9	224	2094193	2094693	0.687184	6.96251e-10	0.0105851	Neuron	301892	Intron (ENST00000704352.1/6595, intron 6 of 11)	SMARCA2
chr9	6165	94760164	94760664	1.70669	6.96546e-10	0.011931	Neuron	307833	Promoter	AOPEP
chr7	9703	95004503	95005003	0.888234	6.9687e-10	0.0145094	Neuron	279842	Intron (ENST00000433360.6/55607, intron 2 of 19)	PPP1R9A
chr11	8300	65538371	65538871	0.850881	6.96941e-10	0.0185116	Neuron	53981	3' UTR	SCYL1
chr6	6591	47803862	47804362	1.88474	6.9707e-10	0.0173831	Neuron	259495	Intron (ENST00000489301.6/221391, intron 4 of 6)	OPN5
chr20	1900	14175981	14176481	1.80539	6.97139e-10	0.0113789	Neuron	182618	Intron (ENST00000217246.8/140733, intron 3 of 16)	FLRT3
chr22	2619	30730210	30730710	1.63483	6.97396e-10	0.00935885	Neuron	196205	Promoter	MIR3200
chr12	7532	67069379	67069879	0.864551	6.97565e-10	0.0463921	Neuron	71937	Promoter	GRIP1
chr11	14078	114068754	114069254	1.13312	6.97796e-10	0.0102585	Neuron	59759	Intron (ENST00000682278.1/7704, intron 3 of 7)	ZBTB16
chr8	10493	118211514	118212014	1.33796	6.97886e-10	0.0133779	Neuron	297428	Intron (ENST00000409003.5/401474, intron 4 of 4)	LOC105375724
chr3	6198	49720915	49721415	1.36482	6.9789e-10	0.0297523	Neuron	207207	Promoter	RNF123
chr3	17507	178379343	178379843	1.70492	6.9791e-10	0.0109762	Neuron	218516	Intron (ENST00000414475.1/105374235, intron 1 of 2)	LOC105374235
chr7	12000	116355051	116355551	1.77281	6.97923e-10	0.0275817	Neuron	282139	Intron (ENST00000446355.2/124901730, intron 2 of 4)	LOC124901730
chr4	5136	46952992	46953492	0.977197	6.98337e-10	0.00781712	Neuron	226321	Intron (ENST00000264318.4/2557, intron 8 of 8)	GABRA4
chr4	9967	128716260	128716760	0.594594	6.98659e-10	0.0136516	Neuron	231152	Distal Intergenic	JADE1
chr3	8360	64358492	64358992	1.31262	6.99137e-10	0.0111481	Neuron	209369	Intron (ENST00000295902.11/166336, intron 2 of 8)	PRICKLE2-DT
chr7	6088	46450821	46451321	1.2899	6.99364e-10	0.00691173	Neuron	276227	Distal Intergenic	LOC105375266
chr3	15186	148269757	148270257	2.02156	7.00243e-10	0.0298033	Neuron	216195	Intron (ENST00000662134.1/105374146, intron 1 of 5)	LINC02046
chr10	13148	116848357	116848857	1.27957	7.00269e-10	0.0223807	Neuron	42981	Promoter	ENO4
chr4	10246	138870918	138871418	0.710348	7.00336e-10	0.0303216	Neuron	231431	Intron (ENST00000511951.1/105377448, intron 2 of 2)	LOC105377448
chr6	11270	118664340	118664840	1.85909	7.00405e-10	0.0217818	Neuron	264174	Promoter	CEP85L
chr1	9963	45961251	45961751	2.55752	7.00686e-10	0.0104139	Neuron	9963	Intron (ENST00000361297.7/23139, intron 5 of 28)	MAST2
chr11	16357	123202710	123203210	2.11803	7.00778e-10	0.0219524	Neuron	62038	Intron (ENST00000531681.2/ENST00000531681.2, intron 3 of 4)	CLMP
chr4	6711	77046988	77047488	1.0585	7.00867e-10	0.0106304	Neuron	227896	3' UTR	CCNI
chr3	4307	37917427	37917927	1.28023	7.01409e-10	0.0101959	Neuron	205316	Intron (ENST00000273179.10/10217, intron 1 of 7)	CTDSPL
chr2	12507	113240742	113241242	0.999788	7.01518e-10	0.0282874	Neuron	168145	Exon (ENST00000437551.6/654433, exon 3 of 4)	PAX8
chr7	557	1664593	1665093	0.811974	7.01574e-10	0.0367653	Neuron	270696	Promoter	ELFN1
chr14	7991	93028615	93029115	1.31143	7.01636e-10	0.0219256	Neuron	96418	Intron (ENST00000354313.7/3705, intron 3 of 10)	ITPK1
chr11	11660	84819552	84820052	1.39569	7.01659e-10	0.0122937	Neuron	57341	Intron (ENST00000706233.1/1740, intron 4 of 25)	DLG2
chr18	2543	31610163	31610663	1.59128	7.01851e-10	0.0160902	Neuron	138835	Distal Intergenic	TTR
chr20	5056	39815632	39816132	2.27873	7.02194e-10	0.0131736	Neuron	185774	Distal Intergenic	LOC105372614
chr7	15408	149666524	149667024	1.61369	7.02363e-10	0.0150857	Neuron	285547	Distal Intergenic	ZNF767P
chr16	4731	28133624	28134124	2.39424	7.02866e-10	0.0206485	Neuron	114042	Promoter	XPO6
chr8	11898	131793304	131793804	2.2393	7.02978e-10	0.0149307	Neuron	298833	Distal Intergenic	EFR3A
chr13	1758	34410515	34411015	1.98584	7.0298e-10	0.0103114	Neuron	82086	Intron (ENST00000664334.1/105370158, intron 1 of 2)	LINC02343
chr12	2334	13869839	13870339	1.4454	7.03137e-10	0.0104187	Neuron	66739	Intron (ENST00000609686.4/2904, intron 2 of 13)	GRIN2B
chr19	10099	48648098	48648598	1.67169	7.03198e-10	0.0191398	Neuron	153726	Intron (ENST00000474419.5/653677, intron 1 of 3)	CA11
chr17	2462	10870350	10870850	1.90234	7.03448e-10	0.010764	Neuron	123611	Intron (ENST00000647474.1/124903926, intron 4 of 5)	LOC124903926
chr11	8145	65317363	65317863	1.75691	7.03894e-10	0.0248206	Neuron	53826	Promoter	CDC42EP2
chr2	21791	220390438	220390938	2.12746	7.03944e-10	0.0102928	Neuron	177429	Intron (ENST00000432993.1/105373893, intron 2 of 3)	LOC105373895
chr11	7287	62910917	62911417	1.42365	7.04e-10	0.0139753	Neuron	52968	5' UTR	LOC124902683
chr4	646	2368529	2369029	1.14833	7.0412e-10	0.00821296	Neuron	221831	Intron (ENST00000509171.5/57732, intron 1 of 4)	ZFYVE28
chr2	19428	198654567	198655067	1.12295	7.04385e-10	0.0111331	Neuron	175066	Intron (ENST00000440609.1/105373831, intron 1 of 2)	LOC105373831
chr7	10658	101482820	101483320	1.8973	7.04548e-10	0.00840987	Neuron	280797	Intron (ENST00000313669.12/136227, intron 3 of 12)	COL26A1
chr18	5729	62342298	62342798	1.19594	7.04647e-10	0.0137362	Neuron	142021	Intron (ENST00000269485.11/8792, intron 1 of 6)	TNFRSF11A
chr15	373	26389745	26390245	0.747942	7.05205e-10	0.0054932	Neuron	99402	Distal Intergenic	LINC02248
chr1	18033	154578757	154579257	1.4008	7.05433e-10	0.0145545	Neuron	18033	3' UTR	ADAR
chr2	14566	138605346	138605846	1.25016	7.05692e-10	0.00832587	Neuron	170204	Intron (ENST00000664633.1/114515520, intron 2 of 2)	LINC02631
chr13	4888	77289405	77289905	1.42115	7.05698e-10	0.0117501	Neuron	85216	Intron (ENST00000682321.1/23077, intron 2 of 84)	MYCBP2
chr16	3244	15550758	15551258	0.965776	7.0593e-10	0.0601465	Neuron	112555	Intron (ENST00000566490.5/89927, intron 2 of 4)	BMERB1
chr10	12197	105821627	105822127	2.69432	7.06041e-10	0.0146797	Neuron	42030	Promoter	LINC02627
chr12	3996	38653531	38654031	1.06662	7.06316e-10	0.0102222	Neuron	68401	3' UTR	CPNE8
chr4	3190	20564785	20565285	0.905993	7.06444e-10	0.00617426	Neuron	224375	Intron (ENST00000504154.6/9353, intron 26 of 36)	SLIT2
chr17	13633	79179981	79180481	1.7818	7.06667e-10	0.00938924	Neuron	134782	Intron (ENST00000583458.5/146713, intron 3 of 13)	RBFOX3
chr11	6414	58576923	58577423	1.09089	7.07161e-10	0.0350614	Neuron	52095	Intron (ENST00000528954.5/9404, intron 1 of 8)	LPXN
chr2	7026	58540087	58540587	1.64749	7.07415e-10	0.0137293	Neuron	162664	Intron (ENST00000656135.1/400955, intron 1 of 6)	LINC01122
chr7	15862	151735525	151736025	1.17105	7.07608e-10	0.0116056	Neuron	286001	Promoter	PRKAG2
chrX	1415	38500756	38501256	1.16769	7.07629e-10	0.0148625	Neuron	317514	Intron (ENST00000465127.1/7102, intron 3 of 8)	TSPAN7
chr11	9418	70422678	70423178	0.817742	7.07918e-10	0.00740507	Neuron	55099	Promoter	CTTN
chr4	8368	98657450	98657950	0.617199	7.07941e-10	0.0368866	Neuron	229553	Promoter	TSPAN5
chr20	6982	50409454	50409954	1.22017	7.08084e-10	0.0130405	Neuron	187700	Distal Intergenic	LINC01271
chr19	2761	7915404	7915904	1.11757	7.08213e-10	0.0153294	Neuron	146388	Exon (ENST00000565886.3/100507588, exon 1 of 6)	TGFBR3L
chr16	10964	87459002	87459502	1.94877	7.08592e-10	0.0154661	Neuron	120275	Intron (ENST00000268616.9/23174, intron 2 of 12)	ZCCHC14
chr6	14482	152232574	152233074	1.09532	7.08618e-10	0.0119806	Neuron	267386	Intron (ENST00000423061.6/23345, intron 111 of 145)	SYNE1
chr11	2990	17738025	17738525	1.19658	7.0889e-10	0.0216685	Neuron	48671	Intron (ENST00000379472.4/3746, intron 1 of 1)	KCNC1
chr1	25891	216047700	216048200	1.18671	7.08924e-10	0.0104236	Neuron	25891	Intron (ENST00000307340.8/7399, intron 31 of 71)	USH2A-AS2
chr1	21751	182000535	182001035	1.45743	7.09157e-10	0.0103263	Neuron	21751	Distal Intergenic	ZNF648
chr1	28541	235738983	235739483	1.32469	7.0931e-10	0.0109385	Neuron	28541	Promoter	LYST
chr18	3403	38590377	38590877	0.931889	7.09328e-10	0.00616719	Neuron	139695	Distal Intergenic	LOC124904338
chr10	15681	133072016	133072516	1.14686	7.09608e-10	0.015035	Neuron	45514	Distal Intergenic	ADGRA1-AS1
chr6	1512	12986468	12986968	1.43118	7.09646e-10	0.0118861	Neuron	254416	Intron (ENST00000693693.1/221692, intron 4 of 9)	PHACTR1
chr11	15531	119726830	119727330	1.52553	7.09839e-10	0.0278085	Neuron	61212	Intron (ENST00000531468.2/5818, intron 1 of 9)	NECTIN1
chr19	1574	3580059	3580559	1.72923	7.09923e-10	0.0263527	Neuron	145201	Distal Intergenic	HMG20B
chr6	13315	140211912	140212412	1.58424	7.10031e-10	0.00892468	Neuron	266219	Intron (ENST00000683950.1/ENST00000683950.1, intron 1 of 1)	MIR3668
chr6	8389	82361488	82361988	1.07784	7.10262e-10	0.0129241	Neuron	261293	Promoter	TPBG
chr21	1223	31665448	31665948	1.20916	7.10378e-10	0.0238195	Neuron	191190	Intron (ENST00000389995.4/6647, intron 2 of 4)	LOC124900469
chr13	2892	45047256	45047756	0.860668	7.10982e-10	0.0474307	Neuron	83220	Intron (ENST00000437748.2/105370188, intron 1 of 2)	GPALPP1
chr20	7295	53216992	53217492	1.86323	7.11188e-10	0.0225706	Neuron	188013	Intron (ENST00000371497.10/128553, intron 1 of 2)	TSHZ2
chr7	15584	150700734	150701234	1.56493	7.11362e-10	0.00969027	Neuron	285723	Distal Intergenic	GIMAP2
chr2	24345	239251669	239252169	1.40171	7.11759e-10	0.0242388	Neuron	179983	Intron (ENST00000345617.7/9759, intron 2 of 26)	HDAC4
chr11	9465	70524200	70524700	1.48011	7.11859e-10	0.0210087	Neuron	55146	Intron (ENST00000601538.6/22941, intron 17 of 25)	SHANK2
chr4	2763	15810127	15810627	1.8723	7.11911e-10	0.0120952	Neuron	223948	Intron (ENST00000502843.5/952, intron 1 of 6)	CD38
chr16	7184	58462186	58462686	1.36844	7.1222e-10	0.0176175	Neuron	116495	Promoter	NDRG4
chr20	4189	35284597	35285097	0.582437	7.12313e-10	0.0488323	Neuron	184907	Promoter	EIF6
chr9	13451	136088750	136089250	1.47967	7.12463e-10	0.0195595	Neuron	315119	Intron (ENST00000277554.4/138151, intron 1 of 5)	NACC2
chr6	3462	30041737	30042237	1.8756	7.1272e-10	0.0116336	Neuron	256366	Intron (ENST00000688495.1/80862, intron 3 of 3)	POLR1HASP
chr7	4631	34620690	34621190	1.64809	7.13335e-10	0.0137347	Neuron	274770	Intron (ENST00000419766.5/404744, intron 2 of 4)	NPSR1
chr3	16608	167782655	167783155	1.52365	7.13629e-10	0.0110281	Neuron	217617	Intron (ENST00000472941.5/5274, intron 1 of 2)	SERPINI1
chr13	81	20333367	20333867	0.664603	7.13645e-10	0.00936429	Neuron	80409	Distal Intergenic	MIR4499
chr15	4457	62940135	62940635	1.23015	7.13809e-10	0.0235466	Neuron	103486	Distal Intergenic	LOC105370854
chr3	16368	160781577	160782077	0.870649	7.14121e-10	0.0111984	Neuron	217377	Intron (ENST00000497343.5/151742, intron 1 of 2)	PPM1L
chr18	1573	13380090	13380590	0.91545	7.14182e-10	0.0236877	Neuron	137865	Intron (ENST00000590371.5/753, intron 2 of 2)	LDLRAD4
chr4	2542	12632995	12633495	0.726604	7.14316e-10	0.0163946	Neuron	223727	Distal Intergenic	LINC02270
chr9	3778	71700456	71700956	2.6512	7.14553e-10	0.01328	Neuron	305446	3' UTR	CEMIP2
chr7	12627	127267830	127268330	0.80539	7.15187e-10	0.00646389	Neuron	282766	Distal Intergenic	GRM8
chr10	12796	113893560	113894060	1.48405	7.15214e-10	0.0201582	Neuron	42629	Intron (ENST00000369301.3/374354, intron 5 of 10)	NHLRC2
chr19	723	1753304	1753804	1.78619	7.15242e-10	0.0174719	Neuron	144350	Promoter	ONECUT3
chr9	4006	74519073	74519573	1.13514	7.15368e-10	0.011202	Neuron	305674	Intron (ENST00000376896.8/6096, intron 1 of 9)	RORB-AS1
chr15	6106	73560456	73560956	1.23802	7.15712e-10	0.016584	Neuron	105135	3' UTR	NPTN
chr17	8917	54628538	54629038	1.91893	7.1583e-10	0.00698127	Neuron	130066	Intron (ENST00000654899.1/ENST00000654899.1, intron 1 of 1)	TOM1L1
chr8	5393	49082492	49082992	1.78595	7.15913e-10	0.0100488	Neuron	292328	Distal Intergenic	LOC105375826
chr12	11158	108213825	108214325	0.679839	7.15932e-10	0.0063603	Neuron	75563	Intron (ENST00000547525.6/9671, intron 4 of 8)	WSCD2
chr22	3172	33873176	33873676	1.76788	7.16385e-10	0.0202029	Neuron	196758	Promoter	LARGE1
chr20	9034	63782110	63782610	1.93066	7.16601e-10	0.0132649	Neuron	189752	Intron (ENST00000395104.5/140685, intron 1 of 3)	ZBTB46
chr22	5372	41969106	41969606	0.939436	7.16612e-10	0.0170797	Neuron	198958	Promoter	SEPTIN3
chr11	17585	130052475	130052975	1.61788	7.16704e-10	0.0129492	Neuron	63266	Distal Intergenic	APLP2
chr3	7572	56796155	56796655	2.39132	7.17635e-10	0.0234926	Neuron	208581	Intron (ENST00000338458.8/50650, intron 4 of 12)	ARHGEF3
chr7	7630	71341114	71341614	3.17842	7.18311e-10	0.0149786	Neuron	277769	Intron (ENST00000333538.10/64409, intron 2 of 10)	MIR3914-1
chr5	15025	161023480	161023980	2.5201	7.18435e-10	0.0221737	Neuron	250243	Distal Intergenic	LINC02159
chr6	2492	20246667	20247167	1.13028	7.18755e-10	0.00993677	Neuron	255396	Intron (ENST00000449143.2/101928573, intron 1 of 2)	LOC101928573
chr11	8331	65585622	65586122	1.47883	7.18925e-10	0.0311002	Neuron	54012	Intron (ENST00000529099.5/254102, intron 2 of 3)	EHBP1L1
chr12	3021	22797742	22798242	1.00895	7.19293e-10	0.0218145	Neuron	67426	Intron (ENST00000413794.6/107984516, intron 1 of 3)	LINC02955
chr5	16663	175664161	175664661	2.00907	7.19879e-10	0.0119648	Neuron	251881	Intron (ENST00000377291.2/3274, intron 1 of 2)	HRH2
chr1	9244	42914226	42914726	1.63238	7.20162e-10	0.00991257	Neuron	9244	Distal Intergenic	SLC2A1
chr5	1449	13994936	13995436	1.47511	7.20205e-10	0.0127348	Neuron	236667	Intron (ENST00000681290.1/1767, intron 1 of 78)	DNAH5
chr3	1514	12004620	12005120	1.02147	7.20396e-10	0.0327943	Neuron	202523	Promoter	SYN2
chr5	6566	80493317	80493817	1.23175	7.2061e-10	0.00997135	Neuron	241784	Intron (ENST00000502608.5/167555, intron 1 of 3)	FAM151B
chr16	103	282882	283382	0.891981	7.20832e-10	0.00963908	Neuron	109414	Promoter	PDIA2
chr20	7022	50577587	50578087	1.19942	7.20899e-10	0.0154262	Neuron	187740	Exon (ENST00000431019.1/ENST00000431019.1, exon 1 of 2)	MIR645
chr1	8172	37324967	37325467	2.07011	7.21069e-10	0.0325337	Neuron	8172	Exon (ENST00000413901.1/ENST00000413901.1, exon 1 of 4)	LOC107984942
chr10	10452	95495774	95496274	1.25683	7.21125e-10	0.00776828	Neuron	40285	Intron (ENST00000371227.8/10580, intron 1 of 31)	SORBS1
chr10	3118	23930280	23930780	2.82188	7.21202e-10	0.0103355	Neuron	32951	Intron (ENST00000376462.5/56243, intron 1 of 18)	KIAA1217
chr2	20287	207254897	207255397	0.957725	7.21842e-10	0.012843	Neuron	175925	Promoter	MYOSLID-AS1
chr7	15128	146935473	146935973	1.63511	7.2242e-10	0.00984792	Neuron	285267	Intron (ENST00000361727.8/26047, intron 3 of 23)	CNTNAP2
chr7	8617	78175999	78176499	1.47988	7.22495e-10	0.0243359	Neuron	278756	Intron (ENST00000354212.9/9863, intron 14 of 21)	MAGI2
chr7	278	898114	898614	1.34407	7.22578e-10	0.0183403	Neuron	270417	3' UTR	ADAP1
chr4	7797	88734314	88734814	1.37875	7.22663e-10	0.021973	Neuron	228982	Intron (ENST00000395002.6/10144, intron 14 of 16)	FAM13A
chr8	9185	101128288	101128788	1.47171	7.23057e-10	0.0230061	Neuron	296120	Promoter	LINC03090
chr11	3473	20132341	20132841	0.585826	7.23059e-10	0.0139715	Neuron	49154	Exon (ENST00000623701.1/ENST00000623701.1, exon 1 of 1)	NAV2
chr10	3529	26650374	26650874	1.80812	7.23219e-10	0.0139494	Neuron	33362	Promoter	FAM238B
chr13	764	26664220	26664720	1.18493	7.2342e-10	0.0123924	Neuron	81092	Intron (ENST00000335327.6/10810, intron 3 of 9)	WASF3
chr5	2286	24525384	24525884	0.587584	7.23531e-10	0.00587534	Neuron	237504	Intron (ENST00000264463.8/1008, intron 5 of 11)	CDH10
chr9	964	9621551	9622051	0.675623	7.23663e-10	0.0078512	Neuron	302632	Intron (ENST00000381196.9/5789, intron 7 of 45)	LOC105375972
chr18	2570	31944248	31944748	1.39307	7.23666e-10	0.026901	Neuron	138862	Promoter	TRAPPC8
chr12	9605	94207736	94208236	1.71972	7.24011e-10	0.0190922	Neuron	74010	Intron (ENST00000258526.9/10154, intron 4 of 30)	PLXNC1
chr1	13721	87230492	87230992	0.898407	7.24095e-10	0.0144658	Neuron	13721	Intron (ENST00000640362.1/101927844, intron 3 of 3)	LINC02801
chrX	3906	128280353	128280853	0.954451	7.24095e-10	0.00671235	Neuron	320005	Intron (ENST00000660383.1/107985698, intron 9 of 10)	ACTRT1
chr10	1575	11295873	11296373	0.795196	7.2417e-10	0.0100009	Neuron	31408	Intron (ENST00000637215.1/10659, intron 10 of 14)	CELF2-AS1
chr19	12004	58516152	58516652	1.74959	7.24266e-10	0.015325	Neuron	155631	Exon (ENST00000354590.7/84878, exon 2 of 3)	ZBTB45
chr18	990	9017857	9018357	1.31167	7.24372e-10	0.0250053	Neuron	137282	Distal Intergenic	NDUFV2
chr5	4139	57693558	57694058	0.788616	7.24416e-10	0.00905727	Neuron	239357	Intron (ENST00000685494.1/101928505, intron 2 of 2)	LOC101928505
chr1	17371	150364336	150364836	0.863847	7.24444e-10	0.0789525	Neuron	17371	Promoter	RPRD2
chr22	1820	26559605	26560105	1.61111	7.24927e-10	0.0119439	Neuron	195406	Intron (ENST00000442495.5/8459, intron 1 of 1)	MIR548J
chr1	23696	203492835	203493335	0.747959	7.25093e-10	0.0131842	Neuron	23696	Promoter	OPTC
chr1	19679	163172370	163172870	0.996133	7.25309e-10	0.00895496	Neuron	19679	Exon (ENST00000367903.7/8490, exon 2 of 6)	RGS5-AS1
chr2	19766	201769589	201770089	1.66233	7.25598e-10	0.0100408	Neuron	175404	Promoter	ALS2
chr4	1656	6944361	6944861	1.08211	7.25927e-10	0.0182212	Neuron	222841	Intron (ENST00000448507.5/57533, intron 2 of 13)	TBC1D14
chr4	6649	76709919	76710419	0.794492	7.26286e-10	0.00785933	Neuron	227834	Promoter	SHROOM3
chr2	2455	19753395	19753895	1.71815	7.26519e-10	0.0149261	Neuron	158093	Distal Intergenic	LOC105373461
chr2	8444	70984788	70985288	1.17022	7.26645e-10	0.0244425	Neuron	164082	3' UTR	ANKRD53
chr1	10784	53572668	53573168	1.78953	7.26725e-10	0.0215017	Neuron	10784	Intron (ENST00000312233.4/148979, intron 3 of 9)	DMRTB1
chr19	2166	5156286	5156786	1.59644	7.26726e-10	0.0178945	Neuron	145793	Distal Intergenic	KDM4B
chr15	4974	65593985	65594485	2.57787	7.27041e-10	0.014526	Neuron	104003	Intron (ENST00000573314.5/81556, intron 7 of 11)	INTS14
chr3	6841	52232710	52233210	2.14998	7.27188e-10	0.023386	Neuron	207850	Promoter	TWF2
chr2	12847	119650112	119650612	2.4025	7.27403e-10	0.0108342	Neuron	168485	Intron (ENST00000295220.10/200373, intron 23 of 24)	CFAP221
chr6	13800	146439467	146439967	1.48332	7.27491e-10	0.0116405	Neuron	266704	Distal Intergenic	RAB32
chrX	4319	139881149	139881649	1.05422	7.27572e-10	0.00743868	Neuron	320418	Intron (ENST00000370557.5/286410, intron 1 of 28)	MIR505
chr2	18661	190193927	190194427	1.16505	7.27652e-10	0.0105484	Neuron	174299	Intron (ENST00000409545.2/84281, intron 1 of 1)	HIBCH
chr9	3308	38147858	38148358	1.87308	7.27905e-10	0.0130557	Neuron	304976	Promoter	LOC124900277
chr21	2163	37762385	37762885	1.52375	7.27985e-10	0.00950421	Neuron	192130	Intron (ENST00000609713.2/3763, intron 2 of 3)	LOC101928368
chr8	3098	25214667	25215167	1.24113	7.28011e-10	0.0309785	Neuron	290033	Intron (ENST00000276440.12/80005, intron 1 of 51)	DOCK5
chr10	9299	85492575	85493075	1.6422	7.28094e-10	0.0221044	Neuron	39132	Distal Intergenic	LINC01520
chr2	20892	214514646	214515146	1.53952	7.2812e-10	0.0175925	Neuron	176530	Intron (ENST00000427124.1/402117, intron 2 of 2)	VWC2L-IT1
chr17	10107	63427949	63428449	1.68012	7.28327e-10	0.0165936	Neuron	131256	Intron (ENST00000583552.1/ENST00000583552.1, intron 1 of 1)	CYB561
chr4	121	721010	721510	1.1984	7.28531e-10	0.0205958	Neuron	221306	Intron (ENST00000419774.5/10336, intron 1 of 5)	PCGF3
chr15	5492	68698893	68699393	1.28415	7.29238e-10	0.0154266	Neuron	104521	Intron (ENST00000261861.10/10391, intron 3 of 11)	CORO2B
chr9	425	4280568	4281068	2.4416	7.2958e-10	0.0121003	Neuron	302093	Intron (ENST00000490709.1/169792, intron 1 of 1)	GLIS3
chr2	21833	221073189	221073689	2.68154	7.29671e-10	0.0143812	Neuron	177471	Distal Intergenic	LOC105373896
chr3	6797	52099090	52099590	2.20142	7.29764e-10	0.0197056	Neuron	207806	Intron (ENST00000394970.6/25886, intron 9 of 9)	DUSP7
chr2	16300	160408592	160409092	1.05354	7.30099e-10	0.0219124	Neuron	171938	Promoter	RBMS1
chr7	6612	51315850	51316350	0.68526	7.30272e-10	0.0424982	Neuron	276751	Promoter	COBL
chr17	6022	38512370	38512870	1.36297	7.30713e-10	0.0148638	Neuron	127171	3' UTR	ARHGAP23
chr12	6125	54217766	54218266	1.35599	7.31027e-10	0.0508172	Neuron	70530	Distal Intergenic	MIR3198-2
chr10	13579	120633388	120633888	2.71963	7.31205e-10	0.018226	Neuron	43412	Intron (ENST00000659883.1/105378516, intron 1 of 6)	LINC02930
chr15	5610	69410172	69410672	1.99901	7.31514e-10	0.0214855	Neuron	104639	Intron (ENST00000558617.1/145694, intron 1 of 2)	KIF23-AS1
chr3	9849	80122137	80122637	1.95023	7.31601e-10	0.017206	Neuron	210858	Distal Intergenic	ROBO1
chr1	1787	6638131	6638631	0.857499	7.31942e-10	0.0274876	Neuron	1787	3' UTR	DNAJC11
chr9	9539	122221845	122222345	1.70957	7.32598e-10	0.0127575	Neuron	311207	Promoter	LHX6
chr1	17830	153644050	153644550	2.13677	7.32945e-10	0.0199485	Neuron	17830	3' UTR	CHTOP
chr9	11960	131419216	131419716	1.23592	7.33351e-10	0.0162213	Neuron	313628	Intron (ENST00000682525.1/84726, intron 1 of 1)	PRRC2B
chr1	3634	15598384	15598884	1.8279	7.3349e-10	0.012107	Neuron	3634	Intron (ENST00000428945.1/124903854, intron 1 of 1)	LOC124903854
chr2	10789	99067804	99068304	2.41021	7.34029e-10	0.0217016	Neuron	166427	Intron (ENST00000393483.8/80705, intron 15 of 20)	TSGA10
chr1	16593	116574542	116575042	1.2474	7.34253e-10	0.0326685	Neuron	16593	3' UTR	CD58
chr7	15703	151088341	151088841	0.833971	7.3434e-10	0.0231247	Neuron	285842	Promoter	AGAP3
chr1	20719	173475633	173476133	1.01705	7.34369e-10	0.0184843	Neuron	20719	Intron (ENST00000659863.1/101928673, intron 1 of 1)	TNFSF4
chr22	343	18967607	18968107	1.32442	7.34369e-10	0.0225406	Neuron	193929	Distal Intergenic	DGCR5
chr2	5168	42467809	42468309	2.41713	7.34476e-10	0.0172922	Neuron	160806	Intron (ENST00000394973.4/170850, intron 1 of 1)	KCNG3
chr1	3625	15567555	15568055	2.45641	7.34656e-10	0.0176645	Neuron	3625	3' UTR	DNAJC16
chr5	12923	143116795	143117295	1.03281	7.35228e-10	0.0168408	Neuron	248141	Intron (ENST00000645722.2/23092, intron 17 of 22)	ARHGAP26
chr18	1309	11678193	11678693	1.82016	7.35474e-10	0.0239079	Neuron	137601	Distal Intergenic	GNAL
chr22	2276	29321615	29322115	1.01237	7.35568e-10	0.00952916	Neuron	195862	Distal Intergenic	RASL10A
chr22	159	17742374	17742874	1.17299	7.35971e-10	0.0292377	Neuron	193745	Promoter	BID
chr9	14428	138113889	138114389	2.54509	7.35971e-10	0.010743	Neuron	316096	3' UTR	TUBBP5
chr18	4753	53894612	53895112	1.88505	7.36247e-10	0.0200042	Neuron	141045	Distal Intergenic	MBD2
chr10	13555	120415860	120416360	2.41117	7.3637e-10	0.0117609	Neuron	43388	Distal Intergenic	PLPP4
chrX	4623	152926292	152926792	0.918005	7.37042e-10	0.0207244	Neuron	320722	Promoter	LOC124905237
chr12	2316	13813168	13813668	1.12586	7.37314e-10	0.00700985	Neuron	66721	Intron (ENST00000609686.4/2904, intron 3 of 13)	GRIN2B
chr22	5515	42417840	42418340	1.31455	7.37493e-10	0.018564	Neuron	199101	Intron (ENST00000329021.10/150372, intron 1 of 5)	NFAM1
chr11	9335	69669369	69669869	1.63679	7.37619e-10	0.0161227	Neuron	55016	Promoter	LTO1
chr2	21783	220273421	220273921	1.99127	7.37697e-10	0.00889426	Neuron	177421	Intron (ENST00000432993.1/105373893, intron 1 of 3)	LOC105373893
chr1	15794	110674159	110674659	0.66652	7.37715e-10	0.0283724	Neuron	15794	Promoter	KCNA3
chr7	7354	68570431	68570931	2.484	7.37813e-10	0.011047	Neuron	277493	Distal Intergenic	LOC105375341
chr14	3682	61813788	61814288	1.43759	7.38771e-10	0.0131865	Neuron	92109	Intron (ENST00000554138.1/83851, intron 1 of 1)	SYT16
chr15	6179	73797284	73797784	1.48768	7.39142e-10	0.0211054	Neuron	105208	Distal Intergenic	INSYN1-AS1
chr2	22258	225526736	225527236	1.49694	7.39578e-10	0.0109836	Neuron	177896	Intron (ENST00000636099.1/57624, intron 4 of 6)	NYAP2
chrX	3798	121301372	121301872	2.04732	7.39832e-10	0.0107027	Neuron	319897	Distal Intergenic	MIR3672
chr2	14450	136027900	136028400	1.11497	7.39915e-10	0.0142826	Neuron	170088	Distal Intergenic	DARS1-AS1
chr2	24808	240834977	240835477	1.35437	7.40276e-10	0.0165067	Neuron	180446	Distal Intergenic	KIF1A
chr3	12764	125212486	125212986	1.21081	7.403e-10	0.0175837	Neuron	213773	Promoter	SLC12A8
chr12	6803	57625421	57625921	1.5482	7.40739e-10	0.0205687	Neuron	71208	3' UTR	SLC26A10P
chr9	5028	86449250	86449750	1.63042	7.40739e-10	0.00946535	Neuron	306696	Intron (ENST00000657061.1/102724080, intron 1 of 1)	LOC102724080
chr2	21048	216366709	216367209	2.64023	7.40931e-10	0.0104675	Neuron	176686	Intron (ENST00000273067.5/57574, intron 1 of 3)	MARCHF4
chr1	19609	162644085	162644585	2.29678	7.41253e-10	0.0115809	Neuron	19609	Intron (ENST00000446985.6/4921, intron 1 of 17)	DDR2
chr15	1055	31224630	31225130	1.41602	7.41677e-10	0.0149937	Neuron	100084	Intron (ENST00000701141.1/283710, intron 1 of 3)	LINC03034
chr10	7083	70665104	70665604	1.39011	7.41773e-10	0.0198762	Neuron	36916	Intron (ENST00000697572.1/27143, intron 18 of 18)	ADAMTS14
chr19	6460	30564436	30564936	1.55596	7.41881e-10	0.0245481	Neuron	150087	Intron (ENST00000706143.1/9745, intron 5 of 5)	LOC124904685
chr4	8222	96164640	96165140	1.59668	7.4202e-10	0.00861011	Neuron	229407	Distal Intergenic	LINC02267
chr2	193	1858707	1859207	1.13325	7.42642e-10	0.0134079	Neuron	155831	Intron (ENST00000649840.2/23040, intron 7 of 13)	MYT1L
chr2	15228	148941178	148941678	1.28315	7.42887e-10	0.0122587	Neuron	170866	Exon (ENST00000676875.1/3800, exon 5 of 14)	KIF5C
chr11	11475	83578739	83579239	1.13086	7.43395e-10	0.0138118	Neuron	57156	Intron (ENST00000280241.12/1740, intron 13 of 21)	DLG2-AS2
chr11	6393	58297554	58298054	1.61775	7.43828e-10	0.00817246	Neuron	52074	Distal Intergenic	OR10W1
chr15	3567	52503983	52504483	1.51345	7.44565e-10	0.0258917	Neuron	102596	Intron (ENST00000399231.8/4644, intron 1 of 40)	MYO5A
chr6	16751	166937886	166938386	1.25942	7.44854e-10	0.0107737	Neuron	269655	Intron (ENST00000507747.1/8635, intron 6 of 7)	RNASET2
chr7	11909	113842084	113842584	1.4817	7.45205e-10	0.0110215	Neuron	282048	Distal Intergenic	PPP1R3A
chr8	5622	53243072	53243572	0.598	7.45376e-10	0.00838464	Neuron	292557	Intron (ENST00000265572.8/4986, intron 2 of 3)	OPRK1
chr1	1243	4448045	4448545	1.13152	7.45838e-10	0.0119508	Neuron	1243	Distal Intergenic	LINC01777
chr10	10325	94274990	94275490	0.80486	7.46023e-10	0.0158284	Neuron	40158	Intron (ENST00000371380.8/51196, intron 19 of 32)	PLCE1
chr10	12380	109982291	109982791	0.837772	7.46051e-10	0.0182751	Neuron	42213	Intron (ENST00000369655.3/100505933, intron 1 of 4)	ADD3
chr1	5451	23989202	23989702	1.7828	7.46126e-10	0.0125348	Neuron	5451	Distal Intergenic	SRSF10
chr4	13499	183634708	183635208	1.8146	7.47876e-10	0.0146877	Neuron	234684	Distal Intergenic	RWDD4
chr2	3801	28274838	28275338	1.0853	7.48138e-10	0.00763103	Neuron	159439	Intron (ENST00000344773.6/9577, intron 10 of 12)	LOC100505716
chr4	4001	34433846	34434346	1.58448	7.48146e-10	0.00831646	Neuron	225186	Distal Intergenic	LINC02484
chr10	4587	43255769	43256269	1.06401	7.4866e-10	0.0281311	Neuron	34420	Intron (ENST00000395810.6/221002, intron 1 of 12)	RASGEF1A
chr11	6086	48124086	48124586	1.97406	7.48985e-10	0.025085	Neuron	51767	Intron (ENST00000698881.1/5795, intron 5 of 24)	PTPRJ
chr15	9616	96047343	96047843	0.904876	7.49261e-10	0.0100772	Neuron	108645	Intron (ENST00000619812.1/112268156, intron 1 of 3)	LOC105370998
chr5	9675	118876428	118876928	1.56301	7.49872e-10	0.00754862	Neuron	244893	Intron (ENST00000515439.7/285605, intron 2 of 3)	LOC124901052
chr7	7669	71619627	71620127	2.06454	7.50549e-10	0.0109166	Neuron	277808	Intron (ENST00000333538.10/64409, intron 6 of 10)	MIR3914-1
chr2	16900	168521307	168521807	0.945258	7.50757e-10	0.0117731	Neuron	172538	Intron (ENST00000392687.4/253782, intron 1 of 10)	MIR4774
chr19	3431	10921827	10922327	0.608837	7.50862e-10	0.0104367	Neuron	147058	3' UTR	CARM1
chr12	3416	27085481	27085981	1.15178	7.51113e-10	0.00842472	Neuron	67821	Distal Intergenic	C12orf71
chr20	3656	32522254	32522754	1.45851	7.51248e-10	0.0301499	Neuron	184374	Promoter	NOL4L
chr14	1147	30223450	30223950	0.927373	7.51261e-10	0.0121367	Neuron	89574	Intron (ENST00000549360.1/ENST00000549360.1, intron 1 of 2)	PRKD1
chrX	2971	93932430	93932930	2.03223	7.51416e-10	0.0109326	Neuron	319070	Distal Intergenic	FAM133A
chr14	8924	99789424	99789924	1.17105	7.51537e-10	0.0176059	Neuron	97351	Intron (ENST00000554479.5/2009, intron 1 of 10)	EML1
chr17	12731	77025053	77025553	2.48029	7.51562e-10	0.0136006	Neuron	133880	Distal Intergenic	LOC105371899
chr16	5659	47980569	47981069	2.39428	7.516e-10	0.0132438	Neuron	114970	Distal Intergenic	LINC02134
chr2	18513	187566817	187567317	1.22713	7.51645e-10	0.010348	Neuron	174151	Promoter	TFPI
chr16	1475	4364971	4365471	1.54884	7.51661e-10	0.0203443	Neuron	110786	Promoter	CORO7
chr12	2814	19779961	19780461	1.0442	7.52432e-10	0.017404	Neuron	67219	Intron (ENST00000535764.1/ENST00000535764.1, intron 1 of 4)	LINC02398
chr8	43	665424	665924	0.910635	7.52702e-10	0.0104411	Neuron	286978	Intron (ENST00000522706.5/157697, intron 3 of 3)	ERICH1
chr13	4194	61143984	61144484	1.25457	7.52717e-10	0.0171245	Neuron	84522	Intron (ENST00000658247.1/101926930, intron 4 of 4)	MIR3169
chr1	11505	59483540	59484040	2.13556	7.52977e-10	0.0158147	Neuron	11505	Intron (ENST00000634606.1/55277, intron 5 of 16)	FGGY
chr12	3949	32965043	32965543	1.94849	7.53474e-10	0.00917483	Neuron	68354	Distal Intergenic	PKP2
chr3	8487	65422075	65422575	1.89056	7.53492e-10	0.0192513	Neuron	209496	Intron (ENST00000330909.12/9223, intron 12 of 24)	MAGI1
chr11	11883	86741827	86742327	1.38796	7.5365e-10	0.0147159	Neuron	57564	Intron (ENST00000532979.1/102724775, intron 1 of 4)	LOC102724775
chr8	3358	27192432	27192932	1.13996	7.53706e-10	0.00909464	Neuron	290293	Intron (ENST00000521408.2/105379340, intron 2 of 3)	LOC105379340
chr8	9307	101941954	101942454	0.958366	7.53777e-10	0.0086589	Neuron	296242	Intron (ENST00000311028.4/83988, intron 2 of 6)	NCALD
chr10	15207	131859324	131859824	1.4999	7.5425e-10	0.0127673	Neuron	45040	Distal Intergenic	PPP2R2D
chr8	3859	29655375	29655875	1.59536	7.54276e-10	0.0234745	Neuron	290794	Distal Intergenic	LINC00589
chr4	9264	113306881	113307381	1.5334	7.54393e-10	0.0129079	Neuron	230449	Intron (ENST00000672356.1/287, intron 22 of 43)	ANK2
chr14	2061	39429029	39429529	1.2124	7.54554e-10	0.0135372	Neuron	90488	Intron (ENST00000298097.8/254170, intron 1 of 3)	FBXO33
chr12	2241	13570181	13570681	1.77779	7.54626e-10	0.0187569	Neuron	66646	Intron (ENST00000637214.1/2904, intron 1 of 1)	LOC105369668
chr12	13472	121258522	121259022	1.47024	7.54777e-10	0.0113001	Neuron	77877	Intron (ENST00000652382.1/10645, intron 9 of 18)	CAMKK2
chr7	14651	141316990	141317490	1.60386	7.54777e-10	0.0160926	Neuron	284790	Intron (ENST00000565468.6/100507421, intron 2 of 3)	AGK-DT
chr5	1841	16535124	16535624	1.56271	7.55259e-10	0.0201927	Neuron	237059	Intron (ENST00000682033.1/54463, intron 2 of 2)	RETREG1
chr10	15656	132981667	132982167	1.24641	7.555e-10	0.0135141	Neuron	45489	Distal Intergenic	LINC01168
chr2	15742	152636643	152637143	2.085	7.55732e-10	0.0187841	Neuron	171380	Exon (ENST00000650944.1/ENST00000650944.1, exon 1 of 2)	FMNL2
chr5	15276	164995691	164996191	0.839887	7.56433e-10	0.00650596	Neuron	250494	Intron (ENST00000664809.1/105377703, intron 3 of 5)	LINC03000
chr3	796	9504816	9505316	1.5417	7.56711e-10	0.0125206	Neuron	201805	Intron (ENST00000287585.8/375323, intron 3 of 3)	SETD5
chr8	3381	27254196	27254696	2.19547	7.56785e-10	0.0234289	Neuron	290316	Intron (ENST00000519997.5/81551, intron 1 of 5)	STMN4
chr6	11423	120619424	120619924	0.962281	7.57405e-10	0.0108859	Neuron	264327	Intron (ENST00000657887.1/ENST00000657887.1, intron 1 of 1)	TBC1D32
chr3	6794	52091911	52092411	1.67828	7.57726e-10	0.0355998	Neuron	207803	Intron (ENST00000394970.6/25886, intron 9 of 9)	DUSP7
chr1	21656	181406844	181407344	1.23123	7.57836e-10	0.0212927	Neuron	21656	Intron (ENST00000524607.6/777, intron 1 of 11)	CACNA1E
chr9	6883	98626607	98627107	1.16751	7.57884e-10	0.00537547	Neuron	308551	Intron (ENST00000259455.4/9568, intron 1 of 18)	GABBR2
chr7	12089	117195544	117196044	2.19271	7.5805e-10	0.0232144	Neuron	282228	Intron (ENST00000393446.6/7982, intron 11 of 13)	ST7-OT3
chrX	2791	74537015	74537515	1.38454	7.58712e-10	0.026637	Neuron	318890	Distal Intergenic	SLC16A2
chr2	17304	172083242	172083742	1.32758	7.59005e-10	0.0171882	Neuron	172942	Promoter	DLX1
chr15	6068	73075442	73075942	1.83221	7.59049e-10	0.025097	Neuron	105097	Intron (ENST00000339362.9/4756, intron 2 of 29)	NEO1
chr12	1253	6752122	6752622	1.06104	7.59169e-10	0.0344078	Neuron	65658	Promoter	MLF2
chr12	9093	89269130	89269630	0.800968	7.6011e-10	0.0116481	Neuron	73498	Intron (ENST00000549278.2/728084, intron 1 of 6)	LINC02458
chr16	91	269240	269740	1.63074	7.6011e-10	0.0177403	Neuron	109402	3' UTR	FAM234A
chr7	4739	35780148	35780648	1.38077	7.60127e-10	0.0134235	Neuron	274878	Intron (ENST00000437235.7/101928545, intron 3 of 4)	SEPTIN7-DT
chr1	16073	111967790	111968290	1.21623	7.60197e-10	0.0115665	Neuron	16073	Intron (ENST00000369697.5/3752, intron 1 of 5)	KCND3
chr8	6835	66506875	66507375	0.917107	7.60474e-10	0.021306	Neuron	293770	Intron (ENST00000522977.5/254778, intron 3 of 4)	VXN
chr11	3168	18727561	18728061	1.32347	7.60803e-10	0.027949	Neuron	48849	Promoter	IGSF22
chr3	15640	153043000	153043500	1.29382	7.61482e-10	0.0316899	Neuron	216649	Distal Intergenic	LOC124909451
chr22	1220	23402513	23403013	0.509045	7.61726e-10	0.027907	Neuron	194806	Promoter	ZDHHC8BP
chr19	10098	48647006	48647506	0.863551	7.62078e-10	0.0169196	Neuron	153725	Promoter	CA11
chr12	4391	44384116	44384616	1.51047	7.6215e-10	0.0125171	Neuron	68796	Intron (ENST00000266534.8/84216, intron 7 of 7)	TMEM117
chr2	9320	79627685	79628185	1.45567	7.62251e-10	0.0105948	Neuron	164958	Intron (ENST00000466387.5/1496, intron 5 of 21)	CTNNA2
chr1	29047	241235185	241235685	0.545601	7.62489e-10	0.0199902	Neuron	29047	Intron (ENST00000688545.1/6000, intron 2 of 10)	RGS7
chr14	254	22400746	22401246	0.975929	7.6254e-10	0.0128857	Neuron	88681	Exon (ENST00000656379.1/105370401, exon 3 of 4)	TRD-AS1
chr3	10418	99681568	99682068	1.52548	7.63091e-10	0.0140445	Neuron	211427	Intron (ENST00000452013.5/1295, intron 1 of 3)	COL8A1
chr2	6012	47528259	47528759	1.91306	7.6342e-10	0.0149855	Neuron	161650	Promoter	MSH2
chr9	1477	17791010	17791510	1.49142	7.64181e-10	0.016526	Neuron	303145	Exon (ENST00000380607.5/6456, exon 7 of 9)	ADAMTSL1
chr12	13462	121233161	121233661	1.67897	7.64395e-10	0.0170476	Neuron	77867	3' UTR	P2RX4
chr4	13004	174335829	174336329	0.959107	7.64395e-10	0.00733221	Neuron	234189	Distal Intergenic	CEP44
chr11	13784	112668202	112668702	0.902694	7.64628e-10	0.0100799	Neuron	59465	Intron (ENST00000691666.1/ENST00000691666.1, intron 3 of 4)	LOC105369496
chr2	23895	236663711	236664211	1.3111	7.64756e-10	0.0126475	Neuron	179533	Distal Intergenic	ACKR3
chr18	3205	37383860	37384360	0.775827	7.65039e-10	0.00805541	Neuron	139497	Intron (ENST00000420428.7/56853, intron 2 of 12)	CELF4
chr3	814	9695220	9695720	1.39235	7.65683e-10	0.0117271	Neuron	201823	Exon (ENST00000670966.1/124909344, exon 2 of 3)	CPNE9
chr5	9824	122163509	122164009	1.12707	7.65736e-10	0.0170492	Neuron	245042	Intron (ENST00000698749.1/133923, intron 2 of 3)	ZNF475
chr5	15075	161406857	161407357	0.81139	7.66104e-10	0.00765093	Neuron	250293	Intron (ENST00000274547.7/2561, intron 6 of 10)	GABRB2
chr1	21201	177476638	177477138	1.47616	7.66399e-10	0.0145892	Neuron	21201	Intron (ENST00000670676.1/ENST00000670676.1, intron 2 of 2)	LINC01645
chr5	787	7592885	7593385	1.44377	7.66412e-10	0.0148123	Neuron	236005	Intron (ENST00000338316.9/108, intron 3 of 24)	ADCY2
chr8	728	5897710	5898210	0.972498	7.66567e-10	0.00747107	Neuron	287663	Distal Intergenic	LOC107986908
chr2	22730	231001870	231002370	1.05519	7.66656e-10	0.0118492	Neuron	178368	Promoter	SPATA3
chr4	5503	53414148	53414648	1.32469	7.66854e-10	0.010126	Neuron	226688	Promoter	FIP1L1
chr2	4048	30072164	30072664	0.75179	7.66887e-10	0.0195278	Neuron	159686	Intron (ENST00000453606.5/ENST00000453606.5, intron 2 of 2)	YPEL5
chr2	10994	100553000	100553500	2.02066	7.66888e-10	0.0128499	Neuron	166632	Distal Intergenic	PDCL3
chr10	7705	72785750	72786250	1.92826	7.67243e-10	0.00976469	Neuron	37538	Intron (ENST00000357157.10/90550, intron 1 of 7)	MIR4676
chr12	7742	69397948	69398448	2.3041	7.67684e-10	0.0157913	Neuron	72147	Distal Intergenic	YEATS4
chr2	17536	174349926	174350426	2.4992	7.67684e-10	0.0183949	Neuron	173174	Intron (ENST00000342016.8/9541, intron 9 of 9)	CIR1
chr5	5161	67333203	67333703	1.59169	7.67756e-10	0.0147075	Neuron	240379	Distal Intergenic	LOC124900989
chr12	8413	77913507	77914007	1.80486	7.67847e-10	0.0137196	Neuron	72818	Intron (ENST00000550042.2/89795, intron 2 of 8)	NAV3
chr5	7446	89064735	89065235	1.10621	7.68153e-10	0.0108621	Neuron	242664	Intron (ENST00000512585.5/101929423, intron 2 of 5)	MEF2C-AS1
chr2	10089	94986338	94986838	1.45817	7.68172e-10	0.0176772	Neuron	165727	Distal Intergenic	MAL
chr1	25328	210748024	210748524	1.54655	7.68187e-10	0.0194859	Neuron	25328	Intron (ENST00000638357.1/3756, intron 4 of 4)	KCNH1
chr4	11969	158138970	158139470	0.660726	7.68306e-10	0.00990034	Neuron	233154	Intron (ENST00000585682.6/51313, intron 3 of 4)	GASK1B
chr14	515	23538772	23539272	1.0748	7.6833e-10	0.0336174	Neuron	88942	Intron (ENST00000556354.5/79178, intron 4 of 4)	ZFHX2
chr3	14227	135040898	135041398	0.903123	7.68463e-10	0.00976091	Neuron	215236	Intron (ENST00000488154.5/2047, intron 3 of 4)	EPHB1
chr20	7762	57877446	57877946	1.78501	7.68528e-10	0.0105572	Neuron	188480	Distal Intergenic	LINC01742
chr7	13713	133358677	133359177	1.72424	7.68856e-10	0.0126736	Neuron	283852	Intron (ENST00000393161.6/60412, intron 6 of 9)	EXOC4
chr6	8607	86430279	86430779	1.55278	7.69192e-10	0.0135604	Neuron	261511	Distal Intergenic	LOC101928842
chr7	11073	105319592	105320092	1.86425	7.69231e-10	0.0166749	Neuron	281212	Intron (ENST00000477925.6/6733, intron 2 of 15)	SRPK2
chr2	22116	224210295	224210795	2.14192	7.69453e-10	0.0375395	Neuron	177754	Distal Intergenic	SERPINE2
chr8	6795	66282798	66283298	1.6943	7.69597e-10	0.0209302	Neuron	293730	Distal Intergenic	LINC00967
chr11	4092	33378031	33378531	1.58446	7.69889e-10	0.0159909	Neuron	49773	Intron (ENST00000658780.2/25758, intron 1 of 20)	KIAA1549L
chr9	7849	109772152	109772652	1.33226	7.70062e-10	0.010977	Neuron	309517	Promoter	LOC107987013
chr2	2210	16882427	16882927	0.618594	7.70138e-10	0.00615454	Neuron	157848	Distal Intergenic	LINC01866
chr22	4994	40683013	40683513	0.6304	7.70704e-10	0.0227366	Neuron	198580	Intron (ENST00000688408.2/124905123, intron 1 of 2)	LOC124905123
chr1	17644	151701089	151701589	1.76185	7.70763e-10	0.0168541	Neuron	17644	3' UTR	CELF3
chr1	20130	167571433	167571933	1.09881	7.71056e-10	0.0135515	Neuron	20130	Distal Intergenic	LOC107985224
chr2	20358	207676377	207676877	1.27417	7.71445e-10	0.012592	Neuron	175996	Intron (ENST00000691648.1/102724714, intron 2 of 2)	LINC01857
chr20	4387	36367214	36367714	1.37029	7.71965e-10	0.0182381	Neuron	185105	Promoter	DLGAP4
chr16	10816	86066629	86067129	1.64184	7.72295e-10	0.0125706	Neuron	120127	Distal Intergenic	LOC124903742
chr7	13438	131197752	131198252	1.46979	7.72633e-10	0.0102434	Neuron	283577	Intron (ENST00000421797.6/4289, intron 2 of 18)	MKLN1
chr20	6239	47315502	47316002	1.24322	7.72673e-10	0.0183876	Neuron	186957	Intron (ENST00000311275.11/23613, intron 2 of 21)	LOC100131496
chr5	16471	174111828	174112328	1.67708	7.72735e-10	0.0166691	Neuron	251689	Intron (ENST00000521585.5/124901139, intron 3 of 4)	NSG2
chr2	621	3393904	3394404	1.74779	7.7324e-10	0.0186592	Neuron	156259	Intron (ENST00000382110.6/51112, intron 2 of 11)	TRAPPC12
chr11	3909	30487167	30487667	1.13238	7.73294e-10	0.0266444	Neuron	49590	Intron (ENST00000448418.6/744, intron 4 of 6)	MPPED2
chr1	2313	9250611	9251111	1.89115	7.7341e-10	0.0223845	Neuron	2313	Intron (ENST00000377403.7/9563, intron 3 of 4)	H6PD
chr5	11400	135632584	135633084	1.32384	7.73461e-10	0.0115898	Neuron	246618	Intron (ENST00000698885.1/153328, intron 2 of 3)	SLC25A48-AS1
chr1	16116	112280797	112281297	1.09503	7.73655e-10	0.0107168	Neuron	16116	Intron (ENST00000427290.2/105378909, intron 1 of 1)	LINC02884
chr17	11778	74455101	74455601	0.830945	7.73822e-10	0.0116281	Neuron	132927	Distal Intergenic	CD300A
chr5	14415	154758340	154758840	1.46716	7.74011e-10	0.0180818	Neuron	249633	Intron (ENST00000687700.1/23367, intron 1 of 18)	LARP1
chr19	4376	14221377	14221877	1.70319	7.74061e-10	0.0144999	Neuron	148003	Distal Intergenic	ADGRL1
chr4	1492	6469655	6470155	1.55714	7.74317e-10	0.0134325	Neuron	222677	Intron (ENST00000506140.5/5522, intron 2 of 9)	PPP2R2C
chr12	904	4792504	4793004	0.678612	7.75352e-10	0.00554238	Neuron	65309	Intron (ENST00000542998.5/26290, intron 3 of 3)	KCNA6
chrX	4279	137052319	137052819	0.999546	7.76102e-10	0.0322361	Neuron	320378	Intron (ENST00000693626.2/ENST00000693626.2, intron 1 of 2)	GPR101
chr9	12449	133463091	133463591	1.67281	7.76523e-10	0.01696	Neuron	314117	Exon (ENST00000540581.5/11094, exon 2 of 6)	CACFD1
chr2	24682	240533837	240534337	1.551	7.76587e-10	0.0112456	Neuron	180320	Intron (ENST00000484526.5/51281, intron 1 of 2)	ANKMY1
chr15	123	23912147	23912647	1.24828	7.76806e-10	0.0106176	Neuron	99152	Promoter	PWRN4
chr1	10851	54167699	54168199	1.8786	7.76876e-10	0.0148153	Neuron	10851	Intron (ENST00000525949.1/200008, intron 1 of 2)	CDCP2
chr5	16737	175852594	175853094	0.6506	7.77332e-10	0.00594076	Neuron	251955	Intron (ENST00000359546.8/10814, intron 2 of 4)	CPLX2
chr18	5256	57585302	57585802	1.7937	7.77482e-10	0.0327266	Neuron	141548	Intron (ENST00000585699.1/2235, intron 1 of 3)	FECH
chr22	4185	38086407	38086907	1.59549	7.77569e-10	0.0117262	Neuron	197771	3' UTR	BAIAP2L2
chr12	12740	117190240	117190740	0.599326	7.777e-10	0.077919	Neuron	77145	Promoter	FBXO21
chr2	4778	38805288	38805788	1.30934	7.78074e-10	0.0113422	Neuron	160416	Intron (ENST00000452978.5/90957, intron 12 of 13)	DHX57
chr3	13952	133383241	133383741	0.936265	7.78186e-10	0.0177745	Neuron	214961	Intron (ENST00000508711.5/66000, intron 2 of 3)	TMEM108
chr2	16113	158726889	158727389	1.21817	7.78204e-10	0.0501864	Neuron	171751	Intron (ENST00000342892.4/100129029, intron 1 of 3)	PKP4-AS1
chr11	6884	61706427	61706927	0.867584	7.78938e-10	0.0112117	Neuron	52565	Intron (ENST00000257215.10/747, intron 1 of 19)	DAGLA
chr14	3466	59728153	59728653	1.8445	7.79164e-10	0.026173	Neuron	91893	Promoter	RTN1
chr11	2511	13279693	13280193	0.807448	7.79459e-10	0.0096474	Neuron	48192	Intron (ENST00000529050.5/406, intron 1 of 2)	BMAL1
chr17	3054	17305409	17305909	1.08502	7.7993e-10	0.0188252	Neuron	124203	Intron (ENST00000616989.1/56953, intron 1 of 4)	NT5M
chr9	3641	70218800	70219300	1.69759	7.80223e-10	0.0105471	Neuron	305309	Intron (ENST00000656832.2/100507299, intron 1 of 1)	SMC5-DT
chr2	11765	105820716	105821216	1.35609	7.80873e-10	0.0129336	Neuron	167403	Intron (ENST00000522586.5/8440, intron 1 of 2)	NCK2
chr8	13916	142584553	142585053	1.54826	7.8134e-10	0.0216902	Neuron	300851	Distal Intergenic	ARC
chr14	5587	75011325	75011825	1.77738	7.81344e-10	0.016868	Neuron	94014	3' UTR	EIF2B2
chr9	5854	92359712	92360212	2.02997	7.81685e-10	0.0147932	Neuron	307522	Intron (ENST00000375587.8/401541, intron 4 of 7)	OGN
chr1	19632	162854186	162854686	0.822124	7.82054e-10	0.0140465	Neuron	19632	3' UTR	CCDC190
chr20	3309	25484137	25484637	1.12123	7.82078e-10	0.0156218	Neuron	184027	Intron (ENST00000278886.11/22981, intron 13 of 23)	NINL
chr16	726	1677896	1678396	0.555033	7.82094e-10	0.0811377	Neuron	110037	Promoter	JPT2
chr4	714	2702317	2702817	1.72582	7.82248e-10	0.0172455	Neuron	221899	Intron (ENST00000637812.2/8603, intron 19 of 20)	FAM193A
chr11	1639	8778304	8778804	0.721311	7.82338e-10	0.0166515	Neuron	47320	Intron (ENST00000526057.5/6764, intron 2 of 4)	DENND2B
chr2	24621	240319702	240320202	1.47886	7.82345e-10	0.0191308	Neuron	180259	Distal Intergenic	GPC1
chr12	2303	13770997	13771497	1.67501	7.82589e-10	0.0143756	Neuron	66708	Intron (ENST00000609686.4/2904, intron 3 of 13)	GRIN2B
chr3	9680	76707616	76708116	1.19789	7.82589e-10	0.0110836	Neuron	210689	Intron (ENST00000487694.7/6092, intron 2 of 26)	ROBO2
chr17	6051	38568256	38568756	1.39854	7.83071e-10	0.0194714	Neuron	127200	Intron (ENST00000617146.5/80725, intron 2 of 18)	SRCIN1
chr10	9206	83996013	83996513	1.55856	7.83178e-10	0.0116949	Neuron	39039	Distal Intergenic	GHITM
chr8	1349	10958053	10958553	0.724914	7.83309e-10	0.00764011	Neuron	288284	Intron (ENST00000416569.3/286046, intron 1 of 2)	XKR6
chr7	286	906953	907453	1.49971	7.8459e-10	0.0282231	Neuron	270425	Promoter	ADAP1
chr1	27494	229871046	229871546	1.49126	7.8476e-10	0.010759	Neuron	27494	Intron (ENST00000650825.1/105373162, intron 3 of 8)	LINC01682
chr14	7032	88248517	88249017	1.70011	7.84784e-10	0.0192189	Neuron	95459	Intron (ENST00000340700.9/54207, intron 2 of 6)	KCNK10
chr1	12524	68365665	68366165	1.30339	7.84931e-10	0.012294	Neuron	12524	Distal Intergenic	RPE65
chr3	5195	44019749	44020249	1.31493	7.85855e-10	0.0192566	Neuron	206204	Distal Intergenic	MIR138-1
chr17	11051	69467329	69467829	1.257	7.85937e-10	0.0144614	Neuron	132200	Intron (ENST00000590474.7/5608, intron 1 of 11)	LOC105371880
chr12	10401	102379591	102380091	1.39543	7.86307e-10	0.0141504	Neuron	74806	Exon (ENST00000626826.1/ENST00000626826.1, exon 1 of 1)	IGF1
chr6	7192	56843975	56844475	0.655748	7.86316e-10	0.0819648	Neuron	260096	Promoter	DST-AS1
chr5	14959	160508732	160509232	0.504071	7.86909e-10	0.024966	Neuron	250177	Distal Intergenic	MIR146A
chr7	411	1082643	1083143	1.21215	7.87423e-10	0.0212116	Neuron	270550	Promoter	GPER1
chr1	3329	14255645	14256145	1.76457	7.87624e-10	0.0220378	Neuron	3329	Intron (ENST00000636203.1/23254, intron 2 of 16)	KAZN-AS1
chr9	7131	100595512	100596012	0.966666	7.87624e-10	0.0307038	Neuron	308799	Distal Intergenic	CAVIN4
chr2	6178	48608481	48608981	1.02742	7.87636e-10	0.00917684	Neuron	161816	Intron (ENST00000405008.5/286749, intron 3 of 10)	GTF2A1L
chr1	4138	17780871	17781371	1.69128	7.87776e-10	0.0108768	Neuron	4138	Intron (ENST00000375406.2/81569, intron 1 of 2)	ACTL8
chr4	12134	159145982	159146482	0.90442	7.88202e-10	0.00893778	Neuron	233319	Intron (ENST00000644474.1/9693, intron 1 of 29)	MIR3688-1
chr12	14166	123971536	123972036	0.996446	7.88827e-10	0.0404909	Neuron	78571	Promoter	ZNF664
chr17	4706	29594022	29594522	1.46461	7.89826e-10	0.0325039	Neuron	125855	Promoter	GIT1
chr18	1564	13372421	13372921	0.556357	7.90209e-10	0.0129715	Neuron	137856	Intron (ENST00000590371.5/753, intron 2 of 2)	LDLRAD4
chr15	1977	40240616	40241116	1.6686	7.90359e-10	0.0328011	Neuron	101006	Promoter	PAK6
chr12	8372	77370447	77370947	0.96943	7.92053e-10	0.0103542	Neuron	72777	Intron (ENST00000550042.2/89795, intron 1 of 8)	LOC124902972
chr5	14029	151082138	151082638	0.622727	7.92128e-10	0.0113704	Neuron	249247	Promoter	TNIP1
chr11	11520	83834040	83834540	0.685337	7.92237e-10	0.0088317	Neuron	57201	Intron (ENST00000280241.12/1740, intron 10 of 21)	DLG2
chr7	10178	99308490	99308990	1.32313	7.93671e-10	0.0106602	Neuron	280317	Intron (ENST00000640784.1/105375421, intron 2 of 3)	MYH16
chr2	19172	196590302	196590802	1.39048	7.93857e-10	0.0189516	Neuron	174810	Intron (ENST00000644978.2/57520, intron 1 of 28)	HECW2
chr21	279	16590854	16591354	0.776397	7.94072e-10	0.00896431	Neuron	190246	Exon (ENST00000659483.2/388815, exon 2 of 2)	MIR125B2
chr10	15583	132725224	132725724	1.17491	7.94163e-10	0.0107033	Neuron	45416	Intron (ENST00000368594.8/3632, intron 8 of 15)	INPP5A
chr10	5955	60441476	60441976	1.96002	7.94763e-10	0.014861	Neuron	35788	Intron (ENST00000373827.6/288, intron 2 of 43)	ANK3
chr5	3269	41251580	41252080	1.24241	7.9527e-10	0.00769718	Neuron	238487	Intron (ENST00000263413.7/729, intron 1 of 17)	C6
chr15	2259	41578297	41578797	1.49634	7.95883e-10	0.0379185	Neuron	101288	3' UTR	TYRO3
chr5	388	4205750	4206250	1.24341	7.96115e-10	0.0139689	Neuron	235606	Distal Intergenic	LINC02063
chr18	2160	24644113	24644613	0.953074	7.96463e-10	0.00903585	Neuron	138452	Intron (ENST00000664008.1/729950, intron 1 of 1)	LINC01915
chr22	7088	50029641	50030141	1.44759	7.96607e-10	0.0214248	Neuron	200674	Intron (ENST00000433387.2/164714, intron 13 of 13)	IL17REL
chr19	886	2049077	2049577	1.09418	7.97079e-10	0.0394662	Neuron	144513	Intron (ENST00000309340.11/2872, intron 2 of 13)	MKNK2
chr14	7553	90730401	90730901	1.52519	7.9713e-10	0.0183129	Neuron	95980	Intron (ENST00000328459.11/145567, intron 4 of 19)	LOC124903360
chr9	5171	87643002	87643502	1.16038	7.98204e-10	0.0105052	Neuron	306839	3' UTR	DAPK1
chr5	249	1362500	1363000	2.0024	7.98734e-10	0.0145563	Neuron	235467	Intron (ENST00000653645.1/100506791, intron 1 of 1)	LINC01511
chr4	9562	119647490	119647990	1.04575	7.98895e-10	0.0135328	Neuron	230747	Distal Intergenic	PDE5A
chr8	5569	52409664	52410164	1.44882	8.00078e-10	0.04797	Neuron	292504	Promoter	ST18
chr1	29289	243491422	243491922	0.670962	8.00145e-10	0.0140588	Neuron	29289	Intron (ENST00000336199.9/10000, intron 13 of 13)	SDCCAG8
chr7	11307	107209874	107210374	0.620764	8.00824e-10	0.00543778	Neuron	281446	3' UTR	HBP1
chr8	7749	80872451	80872951	1.11495	8.02014e-10	0.0558579	Neuron	294684	Intron (ENST00000327835.7/619279, intron 1 of 8)	ZNF704
chr9	9380	121830438	121830938	2.43911	8.02208e-10	0.0253662	Neuron	311048	Intron (ENST00000321582.11/158135, intron 8 of 8)	DAB2IP
chr1	14650	96922086	96922586	0.640501	8.02552e-10	0.00493717	Neuron	14650	Distal Intergenic	PTBP2
chr12	7863	70550016	70550516	0.996707	8.02949e-10	0.0108493	Neuron	72268	Intron (ENST00000334414.11/5787, intron 21 of 33)	PTPRB
chr5	12756	142327013	142327513	1.58194	8.03235e-10	0.0261375	Neuron	247974	Intron (ENST00000515288.3/101926941, intron 1 of 2)	SPRY4-AS1
chr16	6020	50806176	50806676	0.635793	8.03246e-10	0.055832	Neuron	115331	Promoter	LINC02168
chr7	4333	31736306	31736806	0.543724	8.03606e-10	0.0193166	Neuron	274472	Distal Intergenic	PPP1R17
chr15	3802	56872030	56872530	2.14506	8.03925e-10	0.0248128	Neuron	102831	Intron (ENST00000559000.6/54816, intron 3 of 23)	LINC03065
chr17	6501	40064096	40064596	0.940053	8.04025e-10	0.0355727	Neuron	127650	Intron (ENST00000577288.5/7067, intron 1 of 2)	THRA
chr11	3350	19728395	19728895	1.00266	8.04415e-10	0.0124407	Neuron	49031	Intron (ENST00000360655.8/89797, intron 1 of 37)	NAV2
chr20	3117	24768269	24768769	1.44942	8.04546e-10	0.0161982	Neuron	183835	Distal Intergenic	CST7
chr7	12892	128321933	128322433	1.41715	8.04568e-10	0.0292233	Neuron	283031	Promoter	RBM28
chr16	10397	84819672	84820172	0.541816	8.05413e-10	0.0581138	Neuron	119708	Promoter	CRISPLD2
chr1	13232	81410327	81410827	1.02594	8.05927e-10	0.010493	Neuron	13232	Intron (ENST00000370721.5/23266, intron 1 of 24)	ADGRL2
chr19	1995	4747726	4748226	1.1426	8.06642e-10	0.00822736	Neuron	145622	Distal Intergenic	MIR7-3HG
chr2	12436	112819015	112819515	1.98028	8.06864e-10	0.017633	Neuron	168074	Exon (ENST00000670671.1/124907871, exon 2 of 2)	LOC124907871
chr1	1653	6270915	6271415	1.111	8.0715e-10	0.0166927	Neuron	1653	Intron (ENST00000608083.5/11332, intron 8 of 8)	GPR153
chr5	13015	143806448	143806948	1.13164	8.07336e-10	0.0112711	Neuron	248233	Intron (ENST00000503323.1/105378210, intron 4 of 4)	HMHB1
chr9	12390	133229530	133230030	2.47343	8.08096e-10	0.0115739	Neuron	314058	Distal Intergenic	OBP2B
chr19	9855	47703545	47704045	1.1124	8.08697e-10	0.0124247	Neuron	153482	Intron (ENST00000599924.1/ENST00000599924.1, intron 1 of 2)	EHD2
chr17	5402	33955423	33955923	1.98352	8.09266e-10	0.014516	Neuron	126551	Exon (ENST00000636506.1/107987247, exon 2 of 2)	LOC124903983
chr11	13954	113249022	113249522	1.56266	8.09333e-10	0.0196638	Neuron	59635	Intron (ENST00000620046.4/4684, intron 1 of 3)	NCAM1
chr4	2823	16289851	16290351	0.972969	8.09528e-10	0.0193234	Neuron	224008	Intron (ENST00000573950.5/202020, intron 3 of 3)	LOC124900674
chr19	9184	45826405	45826905	1.89472	8.0965e-10	0.0150773	Neuron	152811	Intron (ENST00000245934.12/8189, intron 16 of 26)	SYMPK
chr7	13405	131090881	131091381	1.63338	8.10673e-10	0.0218531	Neuron	283544	Intron (ENST00000423414.5/378805, intron 1 of 3)	LINC-PINT
chr11	7483	63911122	63911622	1.01557	8.1117e-10	0.0141161	Neuron	53164	3' UTR	RCOR2
chr17	7462	44363599	44364099	0.683732	8.11313e-10	0.0559758	Neuron	128611	Promoter	FAM171A2
chr12	3497	27616786	27617286	0.556335	8.11315e-10	0.00563286	Neuron	67902	Intron (ENST00000538433.5/8496, intron 2 of 4)	PPFIBP1
chr5	8900	110496215	110496715	1.38763	8.11374e-10	0.0115543	Neuron	244118	Intron (ENST00000508571.6/642987, intron 5 of 5)	MIR548F3
chr6	7420	64539952	64540452	1.03657	8.11525e-10	0.0125055	Neuron	260324	Intron (ENST00000503581.6/346007, intron 26 of 42)	EYS
chr9	12918	134411863	134412363	1.01659	8.11573e-10	0.020305	Neuron	314586	Intron (ENST00000481739.2/6256, intron 4 of 9)	RXRA
chr1	17139	147340615	147341115	2.52992	8.1263e-10	0.0127243	Neuron	17139	Intron (ENST00000619867.4/100289211, intron 5 of 5)	CHD1L
chr7	6731	54543424	54543924	1.13088	8.1285e-10	0.0202264	Neuron	276870	Intron (ENST00000302287.7/222008, intron 1 of 3)	VSTM2A
chr7	5904	44767994	44768494	0.972031	8.13274e-10	0.0332359	Neuron	276043	3' UTR	ZMIZ2
chr15	1990	40272615	40273115	1.00711	8.13917e-10	0.0168718	Neuron	101019	Promoter	BUB1B-PAK6
chr18	2060	24150837	24151337	2.32502	8.14024e-10	0.0175788	Neuron	138352	Promoter	CABYR
chr17	13989	80152094	80152594	2.04229	8.14563e-10	0.0138475	Neuron	135138	Distal Intergenic	EIF4A3
chr17	10079	63345643	63346143	2.38801	8.15016e-10	0.014497	Neuron	131228	Intron (ENST00000689528.1/26115, intron 12 of 27)	TANC2
chr21	2599	41709126	41709626	2.02042	8.15016e-10	0.016678	Neuron	192566	Distal Intergenic	LINC00479
chr9	9684	123348411	123348911	1.17881	8.1507e-10	0.0172572	Neuron	311352	Distal Intergenic	CRB2
chr17	6639	40341073	40341573	0.823253	8.15136e-10	0.0470434	Neuron	127788	Promoter	RARA
chr1	22343	186681735	186682235	1.21786	8.15392e-10	0.0126229	Neuron	22343	Promoter	PTGS2
chr2	20409	207935000	207935500	0.858302	8.15561e-10	0.0109012	Neuron	176047	Intron (ENST00000427836.8/389072, intron 4 of 7)	PLEKHM3
chr5	10585	130154724	130155224	1.22692	8.15671e-10	0.00952598	Neuron	245803	Intron (ENST00000305031.5/337876, intron 2 of 2)	CHSY3
chr3	2793	18888293	18888793	1.21504	8.16503e-10	0.0110041	Neuron	203802	Intron (ENST00000683051.1/101927777, intron 3 of 3)	KCNH8
chr8	600	4235636	4236136	2.08577	8.1684e-10	0.0132555	Neuron	287535	Intron (ENST00000635120.2/64478, intron 3 of 69)	CSMD1
chr2	3749	27797014	27797514	2.06576	8.17016e-10	0.0124611	Neuron	159387	Intron (ENST00000302188.8/64080, intron 7 of 7)	MRPL33
chr2	14296	134500184	134500684	1.08903	8.17242e-10	0.00889174	Neuron	169934	Intron (ENST00000281924.6/81615, intron 5 of 7)	TMEM163
chr1	20384	169090860	169091360	1.08792	8.18193e-10	0.0187691	Neuron	20384	Intron (ENST00000715525.1/1805, intron 1 of 8)	LOC124904452
chr17	13313	78470776	78471276	1.46436	8.18782e-10	0.0101029	Neuron	134462	Intron (ENST00000591369.5/8632, intron 1 of 27)	DNAH17
chr5	97	661557	662057	1.35538	8.19313e-10	0.0162103	Neuron	235315	3' UTR	CEP72
chr6	1614	13384894	13385394	0.6288	8.19413e-10	0.00708645	Neuron	254518	Intron (ENST00000379287.4/54438, intron 1 of 1)	GFOD1
chr10	12060	104232152	104232652	0.544367	8.19652e-10	0.0790061	Neuron	41893	Promoter	CFAP43
chr2	985	8202110	8202610	1.90846	8.19883e-10	0.0140902	Neuron	156623	Intron (ENST00000663636.1/339788, intron 1 of 5)	LINC00298
chr3	4564	39516057	39516557	1.10843	8.2122e-10	0.0136514	Neuron	205573	Intron (ENST00000452959.6/4336, intron 4 of 5)	MOBP
chr7	4537	33836057	33836557	1.11045	8.21259e-10	0.0120525	Neuron	274676	Intron (ENST00000672453.1/27241, intron 21 of 22)	LOC124901612
chr15	5864	70891708	70892208	0.950557	8.21387e-10	0.0236882	Neuron	104893	Promoter	THAP10
chr12	1003	5548040	5548540	2.67286	8.21792e-10	0.0195088	Neuron	65408	Intron (ENST00000536751.1/ENST00000536751.1, intron 1 of 2)	LOC124902865
chr1	5260	22924872	22925372	1.91123	8.2215e-10	0.0115245	Neuron	5260	Distal Intergenic	LACTBL1
chr17	13494	78904444	78904944	1.56518	8.23343e-10	0.0144314	Neuron	134643	Promoter	CEP295NL
chr12	3451	27504036	27504536	1.90512	8.23825e-10	0.0114168	Neuron	67856	Distal Intergenic	SMCO2
chr1	10631	52490292	52490792	1.42129	8.24197e-10	0.00962454	Neuron	10631	3' UTR	TUT4
chr9	13576	136438943	136439443	0.803854	8.24248e-10	0.02935	Neuron	315244	Promoter	INPP5E
chr11	18294	133327456	133327956	1.8473	8.24336e-10	0.0174934	Neuron	63975	Intron (ENST00000529038.5/4978, intron 1 of 6)	OPCML-IT1
chr10	2365	15624657	15625157	1.62444	8.24534e-10	0.0113571	Neuron	32198	Intron (ENST00000378076.4/8516, intron 13 of 29)	ITGA8
chr14	6479	78922762	78923262	1.87671	8.24545e-10	0.0139016	Neuron	94906	Intron (ENST00000634499.2/9369, intron 11 of 21)	LOC124903353
chr8	5618	53152092	53152592	0.941559	8.24812e-10	0.0103869	Neuron	292553	Distal Intergenic	LOC105375836
chr18	5545	59220137	59220637	1.38329	8.25909e-10	0.0303261	Neuron	141837	Promoter	GRP
chr2	4977	40358740	40359240	1.68669	8.26333e-10	0.012366	Neuron	160615	Intron (ENST00000406785.7/6546, intron 2 of 7)	SLC8A1
chr11	6914	61749769	61750269	1.26452	8.2653e-10	0.067341	Neuron	52595	Intron (ENST00000536405.5/26070, intron 3 of 5)	MYRF
chr6	13891	147617444	147617944	2.26605	8.26772e-10	0.0205212	Neuron	266795	Intron (ENST00000566741.1/389432, intron 1 of 1)	SAMD5
chr1	13501	84759858	84760358	0.659237	8.27015e-10	0.00897115	Neuron	13501	Distal Intergenic	SSX2IP
chr17	12569	76536740	76537240	1.54855	8.27161e-10	0.0169872	Neuron	133718	Promoter	CYGB
chr18	2879	35094516	35095016	1.07766	8.27315e-10	0.0113699	Neuron	139171	Intron (ENST00000538170.6/10982, intron 1 of 5)	MAPRE2
chr11	5297	45313051	45313551	1.66236	8.27794e-10	0.0112202	Neuron	50978	Distal Intergenic	SYT13
chr3	10342	98561653	98562153	1.79546	8.29102e-10	0.0180814	Neuron	211351	Intron (ENST00000512905.6/56650, intron 3 of 3)	CPOX
chr1	3265	13820209	13820709	2.13132	8.29146e-10	0.0165018	Neuron	3265	Intron (ENST00000311066.10/7799, intron 9 of 9)	PRDM2
chr13	539	25135960	25136460	1.25399	8.29337e-10	0.018535	Neuron	80867	Distal Intergenic	LINC01053
chr10	2166	14369785	14370285	1.6474	8.29607e-10	0.0164877	Neuron	31999	Intron (ENST00000493380.5/55691, intron 1 of 3)	MIR4293
chr6	8388	82297909	82298409	1.30648	8.2995e-10	0.017528	Neuron	261292	Distal Intergenic	IBTK
chr1	27060	227410781	227411281	2.45784	8.30081e-10	0.0180759	Neuron	27060	Exon (ENST00000452067.1/ENST00000452067.1, exon 1 of 1)	LINC01641
chr11	13272	108788477	108788977	1.41374	8.30338e-10	0.0133345	Neuron	58953	Intron (ENST00000322536.8/1662, intron 13 of 17)	DDX10
chr10	9051	81108521	81109021	1.39192	8.30421e-10	0.0116024	Neuron	38884	Distal Intergenic	LINC02655
chr1	6788	30828048	30828548	1.41139	8.30588e-10	0.0217036	Neuron	6788	Intron (ENST00000671661.1/105378622, intron 1 of 2)	LINC01778
chr6	15846	162728294	162728794	0.712137	8.30967e-10	0.0257227	Neuron	268750	Promoter	PACRG
chr1	13799	88172390	88172890	1.31074	8.31537e-10	0.0110198	Neuron	13799	Intron (ENST00000645056.1/ENST00000645056.1, intron 3 of 5)	LOC107985518
chr13	3462	49616230	49616730	0.681639	8.31774e-10	0.012153	Neuron	83790	Distal Intergenic	ARL11
chr4	8255	97894169	97894669	1.25415	8.31927e-10	0.00979003	Neuron	229440	Promoter	STPG2
chr15	1297	32856890	32857390	1.96668	8.32126e-10	0.0149799	Neuron	100326	Exon (ENST00000616417.5/342184, exon 17 of 21)	FMN1
chr16	5576	47141626	47142126	0.525776	8.3287e-10	0.0311623	Neuron	114887	Intron (ENST00000562435.6/81831, intron 1 of 8)	NETO2
chr1	13206	80217296	80217796	1.25082	8.32964e-10	0.0118617	Neuron	13206	Distal Intergenic	LINC01781
chr9	1098	12862996	12863496	1.08801	8.33411e-10	0.0080012	Neuron	302766	Distal Intergenic	LURAP1L-AS1
chr3	11590	115841134	115841634	2.05619	8.34236e-10	0.0125028	Neuron	212599	Exon (ENST00000473171.5/4045, exon 3 of 3)	LSAMP
chr17	6690	40551193	40551693	2.01153	8.34847e-10	0.012186	Neuron	127839	Distal Intergenic	CCR7
chr2	18845	191318699	191319199	0.687443	8.35565e-10	0.00933345	Neuron	174483	Intron (ENST00000418908.5/4430, intron 3 of 5)	MYO1B
chr22	2708	31104264	31104764	1.5394	8.36282e-10	0.0234592	Neuron	196294	3' UTR	SELENOM
chr10	12372	109959654	109960154	1.10974	8.3673e-10	0.0125527	Neuron	42205	Intron (ENST00000369655.3/100505933, intron 1 of 4)	ADD3-AS1
chr3	7473	56173738	56174238	1.24405	8.36831e-10	0.00840543	Neuron	208482	Promoter	ERC2
chr6	9754	105191209	105191709	1.80596	8.37078e-10	0.0108301	Neuron	262658	Intron (ENST00000687937.1/154442, intron 3 of 3)	POPDC3
chr10	5592	58520702	58521202	2.1439	8.37172e-10	0.0184675	Neuron	35425	Intron (ENST00000373886.8/80114, intron 1 of 20)	BICC1
chr6	13678	144836576	144837076	1.4587	8.3721e-10	0.00989968	Neuron	266582	Exon (ENST00000465299.1/ENST00000465299.1, exon 1 of 2)	UTRN
chr5	8907	110718296	110718796	1.64444	8.37383e-10	0.0130071	Neuron	244125	Intron (ENST00000515518.6/642987, intron 1 of 12)	TMEM232
chr1	28354	234675284	234675784	1.09014	8.37876e-10	0.0124106	Neuron	28354	Intron (ENST00000664534.1/105373209, intron 1 of 2)	LOC105373209
chr10	10747	97220377	97220877	0.723276	8.3873e-10	0.00652188	Neuron	40580	Intron (ENST00000479633.2/100533184, intron 11 of 14)	LOC112268065
chr14	8979	99959813	99960313	1.29027	8.38819e-10	0.00957682	Neuron	97406	Distal Intergenic	EVL
chr12	4173	41039451	41039951	1.31613	8.39018e-10	0.0113366	Neuron	68578	Intron (ENST00000551295.7/1272, intron 23 of 23)	CNTN1
chr19	2520	6588538	6589038	1.28832	8.39128e-10	0.0151621	Neuron	146147	Intron (ENST00000423145.7/970, intron 2 of 3)	CD70
chr14	606	24045941	24046441	1.95951	8.3946e-10	0.012714	Neuron	89033	Exon (ENST00000663118.1/ENST00000663118.1, exon 2 of 2)	CARMIL3
chr18	456	4043530	4044030	1.98452	8.39938e-10	0.0222574	Neuron	136748	Intron (ENST00000315677.8/9229, intron 2 of 12)	DLGAP1
chr7	2581	18087701	18088201	0.63888	8.40102e-10	0.0164634	Neuron	272720	Promoter	HDAC9
chr9	1717	20315721	20316221	1.64469	8.40267e-10	0.0139107	Neuron	303385	Distal Intergenic	MLLT3
chr2	21715	219643066	219643566	1.08513	8.40301e-10	0.01215	Neuron	177353	Distal Intergenic	SLC4A3
chr7	16707	158562864	158563364	2.15219	8.40436e-10	0.0164909	Neuron	286846	Intron (ENST00000389416.8/5799, intron 1 of 21)	PTPRN2
chr2	14616	139525786	139526286	1.49684	8.41043e-10	0.00898192	Neuron	170254	Distal Intergenic	LOC124900519
chr4	10548	140876929	140877429	1.70493	8.41434e-10	0.0187165	Neuron	231733	Intron (ENST00000515673.7/57484, intron 6 of 6)	RNF150
chr16	8210	68412501	68413001	1.79234	8.41752e-10	0.0101967	Neuron	117521	Intron (ENST00000219334.10/55512, intron 1 of 8)	SMPD3
chr3	14729	141276482	141276982	1.56112	8.42904e-10	0.0206497	Neuron	215738	Intron (ENST00000663611.1/ENST00000663611.1, intron 1 of 1)	PXYLP1
chr1	27002	226824939	226825439	2.09201	8.43217e-10	0.0281005	Neuron	27002	Distal Intergenic	LOC124904530
chr9	6724	98081786	98082286	1.71519	8.43409e-10	0.0115172	Neuron	308392	3' UTR	NANS
chr1	25247	210393501	210394001	0.636899	8.43522e-10	0.0419123	Neuron	25247	Exon (ENST00000653429.1/ENST00000653429.1, exon 1 of 4)	HHAT
chr11	15078	118156353	118156853	1.45999	8.44242e-10	0.0131151	Neuron	60759	Distal Intergenic	SCN4B
chr1	16250	113295992	113296492	1.27213	8.44928e-10	0.0108392	Neuron	16250	Distal Intergenic	MAGI3
chr11	9605	70818202	70818702	1.72448	8.44962e-10	0.0124177	Neuron	55286	Intron (ENST00000601538.6/22941, intron 12 of 25)	SHANK2
chr16	1492	4382637	4383137	1.37714	8.45207e-10	0.0157905	Neuron	110803	3' UTR	VASN
chr6	2241	17033782	17034282	1.6295	8.45482e-10	0.0286421	Neuron	255145	Exon (ENST00000654964.1/105374951, exon 3 of 3)	LOC105374951
chr10	13837	122167048	122167548	1.55625	8.45631e-10	0.0147392	Neuron	43670	Intron (ENST00000492237.5/10579, intron 1 of 2)	TACC2
chr1	1660	6276861	6277361	1.58649	8.4743e-10	0.0145704	Neuron	1660	Intron (ENST00000608083.5/11332, intron 8 of 8)	GPR153
chr7	9734	95313143	95313643	1.029	8.47548e-10	0.00989012	Neuron	279873	Intron (ENST00000222381.8/5444, intron 4 of 8)	PON1
chr16	3356	17128710	17129210	1.27752	8.47633e-10	0.0130819	Neuron	112667	Intron (ENST00000261381.7/64131, intron 9 of 11)	LOC102723692
chr22	150	17709995	17710495	1.65823	8.48143e-10	0.019352	Neuron	193736	Intron (ENST00000616863.4/23786, intron 3 of 3)	BCL2L13
chr7	7576	71036074	71036574	1.86852	8.48192e-10	0.013146	Neuron	277715	Distal Intergenic	GALNT17
chr2	19133	196414512	196415012	0.734989	8.48951e-10	0.00754876	Neuron	174771	Intron (ENST00000260983.8/57520, intron 2 of 28)	HECW2
chr18	5148	56403127	56403627	1.31139	8.49365e-10	0.0122533	Neuron	141440	Distal Intergenic	LOC105372135
chr19	3480	11136545	11137045	1.07175	8.49423e-10	0.0184271	Neuron	147107	Intron (ENST00000585567.5/147841, intron 5 of 5)	SPC24
chrX	3269	106170265	106170765	1.33824	8.49442e-10	0.012804	Neuron	319368	Intron (ENST00000337685.6/139221, intron 1 of 4)	PWWP3B
chr11	17714	130874836	130875336	2.46863	8.49714e-10	0.0216671	Neuron	63395	3' UTR	SNX19
chr10	9963	90994495	90994995	0.961906	8.50188e-10	0.00774441	Neuron	39796	Exon (ENST00000412362.1/ENST00000412362.1, exon 1 of 2)	LOC107984252
chr5	16882	176654460	176654960	1.07329	8.50188e-10	0.0103332	Neuron	252100	Exon (ENST00000514705.5/26262, exon 4 of 8)	TSPAN17
chr3	2974	21436726	21437226	1.1143	8.5087e-10	0.0106794	Neuron	203983	3' UTR	ZNF385D
chr5	2797	35089631	35090131	0.802401	8.50879e-10	0.0152701	Neuron	238015	Promoter	PRLR
chr15	9829	99106110	99106610	0.965244	8.50937e-10	0.024556	Neuron	108858	Promoter	SYNM-AS1
chr14	7650	91238653	91239153	1.9198	8.50959e-10	0.017257	Neuron	96077	Intron (ENST00000650645.1/8111, intron 1 of 1)	GPR68
chr12	2627	16358776	16359276	1.4331	8.5115e-10	0.0119568	Neuron	67032	Intron (ENST00000536371.5/4257, intron 3 of 3)	MGST1
chr8	2675	22377189	22377689	1.27963	8.51393e-10	0.0102811	Neuron	289610	Intron (ENST00000520644.1/23516, intron 1 of 1)	SLC39A14
chr2	6868	55555999	55556499	1.76332	8.51439e-10	0.0109824	Neuron	162506	Intron (ENST00000611717.4/57223, intron 14 of 14)	LOC124900537
chr6	15004	157238810	157239310	0.763956	8.52943e-10	0.010019	Neuron	267908	Distal Intergenic	ARID1B
chr11	16733	125175543	125176043	0.60276	8.5311e-10	0.00750061	Neuron	62414	Intron (ENST00000531116.5/63876, intron 1 of 10)	PKNOX2
chr7	2360	14637967	14638467	1.94436	8.53652e-10	0.0123355	Neuron	272499	Intron (ENST00000471732.5/1607, intron 2 of 6)	DGKB
chr20	1267	8070733	8071233	1.30943	8.53746e-10	0.00881339	Neuron	181985	Distal Intergenic	PLCB1
chr4	6039	62821732	62822232	1.70845	8.53871e-10	0.0111387	Neuron	227224	Distal Intergenic	ADGRL3-AS1
chr18	3606	44041450	44041950	1.35961	8.54305e-10	0.0131968	Neuron	139898	Distal Intergenic	LOC124904291
chr2	22120	224220793	224221293	1.63414	8.54316e-10	0.0190592	Neuron	177758	Distal Intergenic	FAM124B
chr11	3453	20088735	20089235	0.879573	8.55163e-10	0.0145886	Neuron	49134	Intron (ENST00000360655.8/89797, intron 26 of 37)	NAV2
chr1	12755	72184058	72184558	1.01718	8.55407e-10	0.0207396	Neuron	12755	Intron (ENST00000357731.10/257194, intron 1 of 6)	NEGR1
chr11	9370	70078218	70078718	1.66406	8.55424e-10	0.0164522	Neuron	55051	Promoter	ANO1
chr6	12045	129370364	129370864	1.10472	8.55954e-10	0.0178452	Neuron	264949	Intron (ENST00000617695.5/3908, intron 34 of 63)	LAMA2
chr13	1731	34046291	34046791	1.0601	8.55976e-10	0.0110081	Neuron	82059	Distal Intergenic	LOC124900343
chr2	13860	129980243	129980743	2.76353	8.56187e-10	0.0162446	Neuron	169498	Promoter	RAB6C-AS1
chr5	1859	16560608	16561108	1.23837	8.56575e-10	0.0102094	Neuron	237077	Intron (ENST00000682033.1/54463, intron 2 of 2)	RETREG1
chr7	701	2069398	2069898	1.20396	8.56612e-10	0.0285263	Neuron	270840	Intron (ENST00000402746.5/8379, intron 9 of 16)	MAD1L1
chr3	8124	62636161	62636661	2.14757	8.567e-10	0.0200103	Neuron	209133	Intron (ENST00000612439.4/8618, intron 6 of 27)	CADPS
chr1	17231	149781650	149782150	1.43578	8.57131e-10	0.010991	Neuron	17231	Promoter	FCGR1A
chr11	2051	11180783	11181283	2.53	8.5832e-10	0.0149416	Neuron	47732	Intron (ENST00000647635.1/105376550, intron 4 of 6)	LOC105376548
chr17	2275	9828422	9828922	0.976782	8.59071e-10	0.00791094	Neuron	123424	Intron (ENST00000574745.5/9340, intron 1 of 12)	GLP2R
chr10	4133	33067451	33067951	2.13071	8.59346e-10	0.0157059	Neuron	33966	Intron (ENST00000450890.5/101929475, intron 3 of 3)	IATPR
chr1	25016	208575245	208575745	0.836721	8.59366e-10	0.00552527	Neuron	25016	Distal Intergenic	LINC01735
chr16	2440	10156325	10156825	1.21636	8.5947e-10	0.00770254	Neuron	111751	Intron (ENST00000396573.6/2903, intron 3 of 13)	GRIN2A
chr3	13503	129389221	129389721	1.2384	8.5975e-10	0.00777881	Neuron	214512	Exon (ENST00000499853.2/ENST00000499853.2, exon 3 of 5)	RPL32P3
chr18	3737	45006893	45007393	0.947469	8.60412e-10	0.0113577	Neuron	140029	Intron (ENST00000677699.1/26040, intron 4 of 4)	MIR4319
chr8	14016	143015871	143016371	1.32694	8.60412e-10	0.01247	Neuron	300951	Intron (ENST00000517833.3/100133669, intron 1 of 1)	LY6E
chr15	3710	55360207	55360707	1.95134	8.60841e-10	0.0199048	Neuron	102739	Promoter	CCPG1
chr14	3484	59918716	59919216	1.1333	8.61722e-10	0.0175976	Neuron	91911	Promoter	LRRC9
chr18	3152	37282265	37282765	1.00951	8.62074e-10	0.0118052	Neuron	139444	Intron (ENST00000590112.5/56853, intron 2 of 9)	LOC105372068
chr19	11410	55257458	55257958	0.751017	8.62203e-10	0.0179158	Neuron	155037	Intron (ENST00000412770.7/22870, intron 1 of 23)	PPP6R1
chr4	2101	8067591	8068091	1.47716	8.63232e-10	0.0155153	Neuron	223286	Exon (ENST00000510640.1/ENST00000510640.1, exon 2 of 2)	ABLIM2
chr7	3106	24024567	24025067	0.837304	8.63486e-10	0.0117291	Neuron	273245	Distal Intergenic	LOC107986777
chr8	13621	141740256	141740756	0.929985	8.64055e-10	0.00998454	Neuron	300556	Distal Intergenic	MIR1302-7
chr5	11467	136216852	136217352	1.26551	8.64128e-10	0.0142525	Neuron	246685	Intron (ENST00000514459.1/100874024, intron 1 of 1)	TRPC7-AS1
chr10	9911	90148428	90148928	0.823238	8.64718e-10	0.00559631	Neuron	39744	Intron (ENST00000664430.1/105378425, intron 3 of 3)	LINC01375
chr8	9027	99702180	99702680	1.10377	8.65423e-10	0.0109446	Neuron	295962	Intron (ENST00000683334.1/157680, intron 35 of 60)	VPS13B
chr14	6111	77124296	77124796	0.903447	8.6547e-10	0.0268242	Neuron	94538	Intron (ENST00000557752.1/57156, intron 2 of 5)	TMEM63C
chr8	6695	64977667	64978167	1.11018	8.65645e-10	0.0097964	Neuron	293630	Distal Intergenic	LOC105375878
chr3	4006	35305346	35305846	1.76236	8.65828e-10	0.0146642	Neuron	205015	Distal Intergenic	ARPP21
chr17	4708	29595061	29595561	0.939958	8.66817e-10	0.0142274	Neuron	125857	Promoter	GIT1
chr16	1749	5035282	5035782	1.55092	8.67032e-10	0.0183227	Neuron	111060	Promoter	NAGPA
chr3	1076	10475721	10476221	1.47857	8.67257e-10	0.0116665	Neuron	202085	Intron (ENST00000460129.5/491, intron 1 of 21)	ATP2B2
chr14	463	23434907	23435407	1.44899	8.68564e-10	0.0179394	Neuron	88890	Promoter	MYH7
chr1	21694	181547338	181547838	1.23379	8.68742e-10	0.0119749	Neuron	21694	Intron (ENST00000524607.6/777, intron 5 of 11)	CACNA1E
chr2	6052	47771184	47771684	1.68272	8.70089e-10	0.0188196	Neuron	161690	Intron (ENST00000652107.1/2956, intron 3 of 11)	MSH6
chr20	4308	36142734	36143234	1.09676	8.70652e-10	0.0261488	Neuron	185026	Intron (ENST00000430276.5/2036, intron 1 of 7)	EPB41L1-AS1
chr12	12468	114668029	114668529	1.20018	8.70977e-10	0.0151698	Neuron	76873	Distal Intergenic	TBX3
chr3	6859	52249619	52250119	1.30455	8.71165e-10	0.0197958	Neuron	207868	3' UTR	PPM1M
chr17	5488	34569252	34569752	2.8269	8.71577e-10	0.017873	Neuron	126637	Distal Intergenic	TMEM132E-DT
chr20	5689	44732319	44732819	1.3174	8.71746e-10	0.00932947	Neuron	186407	Intron (ENST00000445420.5/106144538, intron 2 of 2)	KCNK15-AS1
chr15	7941	83837909	83838409	1.32342	8.72194e-10	0.0175108	Neuron	106970	Exon (ENST00000567476.1/57188, exon 7 of 30)	ADAMTSL3
chr18	2012	23830266	23830766	1.09452	8.7349e-10	0.0108004	Neuron	138304	Intron (ENST00000313654.14/3909, intron 23 of 74)	LAMA3
chr1	4171	18009755	18010255	1.94629	8.73896e-10	0.0119944	Neuron	4171	Distal Intergenic	LOC105376812
chr6	2723	24125382	24125882	0.576191	8.74338e-10	0.00936301	Neuron	255627	Promoter	NRSN1
chr12	4976	49132991	49133491	1.39998	8.74638e-10	0.0265396	Neuron	69381	Intron (ENST00000656133.1/ENST00000656133.1, intron 1 of 1)	TUBA1B-AS1
chr12	4877	48896756	48897256	1.53952	8.74674e-10	0.0159967	Neuron	69282	Distal Intergenic	CCDC65
chr4	857	3199493	3199993	1.59546	8.74779e-10	0.0168556	Neuron	222042	Exon (ENST00000680239.1/3064, exon 41 of 67)	HTT
chr2	18930	192146246	192146746	1.59131	8.7512e-10	0.0166358	Neuron	174568	Intron (ENST00000392314.5/23671, intron 4 of 9)	TMEFF2
chr15	3622	53395751	53396251	1.43359	8.75257e-10	0.0159928	Neuron	102651	Distal Intergenic	WDR72
chr8	9989	108785761	108786261	0.951443	8.75328e-10	0.0176294	Neuron	296924	Intron (ENST00000518838.1/157753, intron 1 of 3)	TMEM74
chr3	6755	52045491	52045991	0.914528	8.75406e-10	0.0178367	Neuron	207764	Promoter	LOC124906238
chr1	18391	155964807	155965307	1.0729	8.75676e-10	0.0117705	Neuron	18391	3' UTR	ARHGEF2
chr12	7462	66636737	66637237	1.72166	8.76799e-10	0.0288342	Neuron	71867	Intron (ENST00000398016.7/23426, intron 1 of 23)	GRIP1
chr1	9325	43292198	43292698	0.749081	8.77071e-10	0.00853487	Neuron	9325	Distal Intergenic	C1orf210
chr6	13714	145247978	145248478	1.31424	8.77431e-10	0.010072	Neuron	266618	Distal Intergenic	EPM2A
chr11	3631	22875800	22876300	1.20931	8.78803e-10	0.0224312	Neuron	49312	Intron (ENST00000528701.6/105376592, intron 3 of 3)	CCDC179
chr2	452	2695213	2695713	1.66833	8.7896e-10	0.0158141	Neuron	156090	Exon (ENST00000655823.1/ENST00000655823.1, exon 2 of 3)	LOC107985839
chr2	22439	228113262	228113762	2.05268	8.793e-10	0.017387	Neuron	178077	Intron (ENST00000392056.8/80309, intron 2 of 11)	SPHKAP
chr5	16554	174972364	174972864	1.34188	8.79309e-10	0.0140782	Neuron	251772	Intron (ENST00000377300.3/441116, intron 2 of 2)	LINC01951
chr20	1297	8244486	8244986	1.17234	8.79652e-10	0.0108342	Neuron	182015	Intron (ENST00000637919.1/23236, intron 2 of 32)	PLCB1-IT1
chr6	13441	142751367	142751867	1.4318	8.79823e-10	0.0119544	Neuron	266345	3' UTR	HIVEP2
chr21	2265	38914421	38914921	1.82974	8.80127e-10	0.0193893	Neuron	192232	Promoter	ETS2-AS1
chr17	11427	73191395	73191895	0.984851	8.80233e-10	0.0336785	Neuron	132576	Promoter	COG1
chr6	15362	158474212	158474712	1.5669	8.81322e-10	0.0120428	Neuron	268266	Intron (ENST00000367097.8/56995, intron 6 of 13)	TULP4
chr12	17	144405	144905	1.13195	8.81464e-10	0.0145521	Neuron	64422	Exon (ENST00000505893.6/574538, exon 2 of 10)	LOC574538
chr14	8647	97367927	97368427	1.41178	8.81949e-10	0.0116171	Neuron	97074	Distal Intergenic	LINC02325
chr4	11736	155425769	155426269	0.963932	8.82219e-10	0.0100003	Neuron	232921	Distal Intergenic	LOC105377503
chr8	9703	105569577	105570077	1.33736	8.82623e-10	0.0144262	Neuron	296638	Intron (ENST00000647695.1/105375696, intron 4 of 5)	ZFPM2
chr1	3500	15028021	15028521	0.724568	8.82833e-10	0.0146698	Neuron	3500	Intron (ENST00000636203.1/23254, intron 4 of 16)	KAZN
chr15	6980	77694482	77694982	1.56562	8.82876e-10	0.0148896	Neuron	106009	Intron (ENST00000561030.5/84894, intron 1 of 3)	LINGO1
chrX	4152	134459912	134460412	0.508551	8.83939e-10	0.0421184	Neuron	320251	Promoter	HPRT1
chr14	835	25396109	25396609	1.43164	8.83961e-10	0.0129082	Neuron	89262	Distal Intergenic	LINC02286
chr17	11570	73770240	73770740	0.829089	8.83999e-10	0.0299338	Neuron	132719	Intron (ENST00000321800.11/283982, intron 2 of 3)	LINC00469
chr11	15938	121467946	121468446	0.818058	8.84157e-10	0.0189854	Neuron	61619	Intron (ENST00000260197.12/6653, intron 1 of 47)	SORL1-AS1
chr6	6955	53543198	53543698	1.29971	8.84804e-10	0.0221203	Neuron	259859	Intron (ENST00000504525.1/2729, intron 1 of 4)	GCLC
chr5	9943	123940344	123940844	2.54167	8.8556e-10	0.0209971	Neuron	245161	Distal Intergenic	CSNK1G3
chr5	14794	159486770	159487270	1.85307	8.85709e-10	0.0179829	Neuron	250012	Intron (ENST00000636261.1/105377684, intron 2 of 2)	LINC01845
chr2	13668	128315810	128316310	1.47741	8.85721e-10	0.0276695	Neuron	169306	Intron (ENST00000469019.1/9394, intron 1 of 2)	HS6ST1
chr2	1316	9867587	9868087	1.68732	8.86243e-10	0.00978195	Neuron	156954	Intron (ENST00000263663.10/9014, intron 5 of 14)	TAF1B
chr3	4290	37887039	37887539	0.881771	8.86782e-10	0.0123526	Neuron	205299	Intron (ENST00000273179.10/10217, intron 1 of 7)	CTDSPL
chr22	1111	23113009	23113509	1.33571	8.87007e-10	0.0522251	Neuron	194697	Intron (ENST00000216036.9/27156, intron 4 of 6)	GNAZ
chr1	13317	83079907	83080407	1.81873	8.8778e-10	0.0126326	Neuron	13317	Intron (ENST00000452901.5/103283057, intron 6 of 10)	LINC01361
chr22	6993	49784613	49785113	0.952278	8.87828e-10	0.0138427	Neuron	200579	Intron (ENST00000438393.5/23774, intron 7 of 11)	BRD1
chr10	14117	123938276	123938776	1.98316	8.88175e-10	0.0145828	Neuron	43950	Intron (ENST00000368854.7/119587, intron 2 of 19)	CPXM2
chr1	18045	154614805	154615305	2.44441	8.89152e-10	0.0191386	Neuron	18045	Intron (ENST00000681056.2/103, intron 1 of 14)	ADAR
chr2	12491	113199053	113199553	0.732046	8.89573e-10	0.0583942	Neuron	168129	Promoter	PSD4
chr10	3426	25700774	25701274	0.963539	8.89776e-10	0.0164823	Neuron	33259	Intron (ENST00000626230.2/101929052, intron 1 of 2)	LINC00836
chr5	10740	131773793	131774293	1.51353	8.90424e-10	0.0217922	Neuron	245958	Intron (ENST00000514667.1/51735, intron 1 of 28)	FNIP1
chr20	2611	20425936	20426436	1.14705	8.90559e-10	0.0117931	Neuron	183329	Intron (ENST00000202677.12/57186, intron 37 of 39)	INSM1
chr8	5087	42804584	42805084	0.796318	8.90874e-10	0.0119534	Neuron	292022	Distal Intergenic	CHRNA6
chr7	4989	36982677	36983177	1.04655	8.91248e-10	0.0188328	Neuron	275128	Intron (ENST00000310758.9/9844, intron 16 of 21)	ELMO1
chr16	9329	76114644	76115144	1.14411	8.9147e-10	0.0123378	Neuron	118640	Intron (ENST00000564561.1/105371349, intron 2 of 3)	LOC105371349
chr14	9261	101070774	101071274	0.795142	8.92023e-10	0.00839136	Neuron	97688	Exon (ENST00000429368.2/100507257, exon 2 of 2)	MEG9
chr4	12583	168124105	168124605	2.74899	8.92067e-10	0.0267612	Neuron	233768	Intron (ENST00000359299.8/11199, intron 1 of 11)	ANXA10
chr19	2182	5264436	5264936	0.838107	8.92085e-10	0.00650774	Neuron	145809	Intron (ENST00000588552.5/5802, intron 5 of 30)	PTPRS
chr11	15342	119148754	119149254	1.16465	8.923e-10	0.0349379	Neuron	61023	Promoter	ABCG4
chr3	16920	171224616	171225116	1.52116	8.92382e-10	0.0142758	Neuron	217929	Intron (ENST00000436636.7/23043, intron 3 of 32)	TNIK
chr4	7608	87119800	87120300	1.08479	8.92747e-10	0.0106713	Neuron	228793	Intron (ENST00000395146.9/4299, intron 12 of 20)	AFF1
chr3	1135	10655018	10655518	1.13449	8.93057e-10	0.0127408	Neuron	202144	Intron (ENST00000646379.1/491, intron 1 of 21)	ATP2B2-IT2
chr3	500	6816134	6816634	1.77718	8.93488e-10	0.0183454	Neuron	201509	Intron (ENST00000448328.6/2917, intron 1 of 4)	GRM7-AS3
chr19	5932	21084256	21084756	1.20885	8.93882e-10	0.0115025	Neuron	149559	Promoter	ZNF714
chr6	7820	71885698	71886198	0.858465	8.94001e-10	0.0170015	Neuron	260724	Promoter	RIMS1
chr7	2249	12715600	12716100	0.545152	8.94108e-10	0.0200905	Neuron	272388	Distal Intergenic	LOC107986770
chr18	5693	61892689	61893189	0.815312	8.9426e-10	0.0257672	Neuron	141985	Promoter	RNF152
chr2	10930	100260613	100261113	0.843216	8.94451e-10	0.0284956	Neuron	166568	Distal Intergenic	LINC01104
chr11	8756	67028100	67028600	1.46966	8.94989e-10	0.015077	Neuron	54437	Exon (ENST00000531392.1/91683, exon 1 of 2)	SYT12
chr8	9325	102006450	102006950	1.07696	8.95039e-10	0.0107331	Neuron	296260	Intron (ENST00000311028.4/83988, intron 2 of 6)	NCALD
chr5	13747	150233148	150233648	1.24829	8.95174e-10	0.00983461	Neuron	248965	Intron (ENST00000398376.8/815, intron 14 of 15)	CAMK2A
chr14	6966	87567048	87567548	1.38972	8.95336e-10	0.011191	Neuron	95393	Intron (ENST00000557070.1/105370610, intron 1 of 6)	LINC02296
chr2	21497	218995989	218996489	0.52986	8.95882e-10	0.0283403	Neuron	177135	Distal Intergenic	CRYBA2
chr11	4243	34105413	34105913	0.529258	8.96264e-10	0.0796771	Neuron	49924	Promoter	NAT10
chr17	5513	34615535	34616035	2.13299	8.9667e-10	0.0145176	Neuron	126662	Intron (ENST00000321639.7/124842, intron 1 of 9)	TMEM132E
chr2	2360	17965715	17966215	1.58064	8.97212e-10	0.0093456	Neuron	157998	Intron (ENST00000465292.5/3790, intron 2 of 4)	LOC124900534
chr3	16191	159787660	159788160	1.63372	8.97654e-10	0.0192331	Neuron	217200	Intron (ENST00000527095.7/29970, intron 1 of 6)	IQCJ-SCHIP1-AS1
chr9	2996	36165721	36166221	0.663872	8.97759e-10	0.0187374	Neuron	304664	Distal Intergenic	CCIN
chr1	22381	187660928	187661428	1.67346	8.97906e-10	0.0113608	Neuron	22381	Intron (ENST00000643891.1/106144535, intron 7 of 8)	LINC01037
chr13	5333	84405120	84405620	1.79639	8.97953e-10	0.0123448	Neuron	85661	Intron (ENST00000653443.1/100874128, intron 4 of 4)	LINC00333
chr1	29052	241276899	241277399	0.884219	8.98248e-10	0.00778863	Neuron	29052	Intron (ENST00000688545.1/6000, intron 2 of 10)	RGS7
chr6	1144	8835657	8836157	2.03446	8.99028e-10	0.0157092	Neuron	254048	Exon (ENST00000645611.1/ENST00000645611.1, exon 1 of 3)	LOC105374914
chr1	27669	230400527	230401027	1.39947	9.00207e-10	0.0164138	Neuron	27669	Intron (ENST00000391860.7/79605, intron 1 of 6)	PGBD5
chr13	2674	43787952	43788452	1.09072	9.01039e-10	0.0198713	Neuron	83002	Promoter	ENOX1
chr11	12301	94512861	94513361	1.21687	9.0104e-10	0.0191274	Neuron	57982	Promoter	C11orf97
chr10	9082	81954557	81955057	1.38764	9.01427e-10	0.0149403	Neuron	38915	Intron (ENST00000372141.7/10718, intron 1 of 8)	NRG3
chr11	2014	10931262	10931762	0.768433	9.01633e-10	0.061547	Neuron	47695	Distal Intergenic	LOC124902629
chr19	9982	48396261	48396761	1.04968	9.02589e-10	0.014332	Neuron	153609	Intron (ENST00000263269.4/2906, intron 2 of 13)	GRIN2D
chr6	4395	34447340	34447840	0.649856	9.02591e-10	0.00669075	Neuron	257299	Distal Intergenic	PACSIN1
chr5	12633	141842666	141843166	1.67046	9.03098e-10	0.0329023	Neuron	247851	Distal Intergenic	PCDH1
chr17	2520	11598742	11599242	0.774617	9.03547e-10	0.0368316	Neuron	123669	Promoter	DNAH9
chr11	12159	92770418	92770918	0.802484	9.03934e-10	0.00771519	Neuron	57840	Intron (ENST00000525166.6/120114, intron 6 of 27)	FAT3
chr11	11252	80876583	80877083	0.995062	9.03937e-10	0.00590221	Neuron	56933	Distal Intergenic	LINC02720
chr2	19003	195051406	195051906	2.36962	9.03937e-10	0.0166424	Neuron	174641	Distal Intergenic	LINC01790
chr20	5598	44251400	44251900	2.08571	9.04333e-10	0.0132149	Neuron	186316	Intron (ENST00000617075.4/78997, intron 1 of 5)	GDAP1L1
chr9	8733	117152954	117153454	1.65419	9.04429e-10	0.0113179	Neuron	310401	Intron (ENST00000361209.6/23245, intron 3 of 21)	SNORA70C
chr1	2681	10637754	10638254	1.2472	9.04514e-10	0.0128179	Neuron	2681	3' UTR	CASZ1
chr1	9149	42144073	42144573	1.15681	9.04569e-10	0.00704978	Neuron	9149	Distal Intergenic	GUCA2B
chr5	7643	90865168	90865668	0.960329	9.04658e-10	0.0151282	Neuron	242861	Intron (ENST00000639431.1/84059, intron 2 of 4)	ADGRV1
chr11	14383	116239176	116239676	0.513661	9.0527e-10	0.00586902	Neuron	60064	Distal Intergenic	LINC02151
chr9	3176	37621590	37622090	1.32621	9.05447e-10	0.0120263	Neuron	304844	Intron (ENST00000540557.1/6461, intron 11 of 11)	FRMPD1
chr13	6564	101416876	101417376	0.622413	9.06177e-10	0.0220245	Neuron	86892	Promoter	NALCN
chr16	3189	15022130	15022630	1.84031	9.06547e-10	0.0211976	Neuron	112500	Intron (ENST00000563679.5/23042, intron 12 of 22)	PDXDC1
chr3	11797	117706017	117706517	1.16147	9.07054e-10	0.0108164	Neuron	212806	Intron (ENST00000484092.1/127138867, intron 1 of 1)	LOC101926953
chr1	4386	19149676	19150176	1.79988	9.07447e-10	0.0130657	Neuron	4386	Exon (ENST00000417040.1/23352, exon 23 of 41)	UBR4
chr17	5040	31509591	31510091	1.41528	9.07539e-10	0.027619	Neuron	126189	Intron (ENST00000621161.5/84440, intron 3 of 14)	RAB11FIP4
chr11	8690	66718326	66718826	1.4488	9.07962e-10	0.0150092	Neuron	54371	Promoter	SPTBN2
chr7	13612	132437745	132438245	1.89304	9.08069e-10	0.021157	Neuron	283751	Intron (ENST00000321063.9/91584, intron 3 of 31)	PLXNA4
chr7	6308	48547073	48547573	1.03075	9.0844e-10	0.0110236	Neuron	276447	Intron (ENST00000435803.6/154664, intron 55 of 61)	ABCA13
chr1	4574	19726784	19727284	1.24682	9.08493e-10	0.0118543	Neuron	4574	Intron (ENST00000375127.5/255104, intron 12 of 15)	TMCO4
chr7	3265	24981398	24981898	0.515088	9.08636e-10	0.045502	Neuron	273404	Promoter	OSBPL3
chr3	18059	182740625	182741125	1.64658	9.08769e-10	0.00904828	Neuron	219068	Exon (ENST00000565024.1/ENST00000565024.1, exon 1 of 1)	ATP11B-DT
chr22	5750	43440183	43440683	1.47414	9.09632e-10	0.0139868	Neuron	199336	Intron (ENST00000417669.6/758, intron 3 of 6)	MPPED1
chr18	3759	45110413	45110913	1.25943	9.10039e-10	0.0153943	Neuron	140051	Intron (ENST00000660208.1/101927961, intron 4 of 4)	LOC101927961
chr8	5351	48555536	48556036	1.49449	9.1022e-10	0.0274762	Neuron	292286	Promoter	LOC112268027
chr1	10500	51255279	51255779	2.33314	9.10647e-10	0.0199342	Neuron	10500	Intron (ENST00000494873.1/26994, intron 1 of 1)	RNF11
chr17	10723	67067732	67068232	1.52268	9.1074e-10	0.0118778	Neuron	131872	Distal Intergenic	CACNG1
chr11	1119	4479891	4480391	1.39945	9.11688e-10	0.0135177	Neuron	46800	Intron (ENST00000690302.1/ENST00000690302.1, intron 1 of 1)	OR52K1
chr2	2296	17621726	17622226	1.98291	9.11936e-10	0.013668	Neuron	157934	Intron (ENST00000404666.6/7447, intron 2 of 3)	SMC6
chr17	14358	81165880	81166380	0.854834	9.12036e-10	0.0455635	Neuron	135507	Promoter	AATK
chr7	13208	130124716	130125216	2.59323	9.12059e-10	0.0123971	Neuron	283347	Intron (ENST00000335420.10/23008, intron 6 of 9)	KLHDC10
chr17	12853	77281159	77281659	0.733425	9.12083e-10	0.0430244	Neuron	134002	Promoter	SEPTIN9
chr1	6980	31724845	31725345	1.23101	9.12211e-10	0.014537	Neuron	6980	Distal Intergenic	ADGRB2
chr15	8451	88603296	88603796	1.21518	9.1227e-10	0.00873309	Neuron	107480	Promoter	LINC01586
chr14	6023	76998753	76999253	1.2768	9.12335e-10	0.0194857	Neuron	94450	Intron (ENST00000647580.1/ENST00000647580.1, intron 1 of 1)	IRF2BPL
chr1	5919	26225207	26225707	0.926497	9.12757e-10	0.0409272	Neuron	5919	Promoter	ZPLD2P
chr11	8489	66068709	66069209	0.848194	9.12944e-10	0.0279011	Neuron	54170	Promoter	PACS1
chr3	6447	50384469	50384969	1.40995	9.13044e-10	0.0124738	Neuron	207456	Intron (ENST00000424201.7/9254, intron 5 of 37)	LOC101928965
chr4	11838	156773508	156774008	0.718841	9.13236e-10	0.0141654	Neuron	233023	Promoter	PDGFC
chr7	9305	88761025	88761525	1.02519	9.13317e-10	0.0117718	Neuron	279444	Intron (ENST00000333190.5/219578, intron 1 of 3)	ZNF804B
chr14	3359	59017212	59017712	1.01364	9.13562e-10	0.00845701	Neuron	91786	Exon (ENST00000648996.1/102723742, exon 14 of 14)	LINC01500
chr14	2187	44339255	44339755	1.77816	9.14014e-10	0.0153973	Neuron	90614	Intron (ENST00000654351.1/105370471, intron 1 of 3)	LINC02307
chr7	12850	128164536	128165036	1.423	9.14069e-10	0.0167554	Neuron	282989	Distal Intergenic	LOC124901744
chr7	15886	151812891	151813391	1.87068	9.15344e-10	0.0153425	Neuron	286025	Promoter	PRKAG2
chr2	17542	174446467	174446967	0.706546	9.15574e-10	0.00634855	Neuron	173180	Promoter	GPR155
chr14	4071	64947319	64947819	0.66073	9.15989e-10	0.00820671	Neuron	92498	3' UTR	RAB15
chr5	10356	127066579	127067079	0.695157	9.163e-10	0.00782171	Neuron	245574	Intron (ENST00000535381.6/401207, intron 2 of 4)	C5orf63
chr3	8848	69181624	69182124	0.927554	9.16894e-10	0.0200864	Neuron	209857	Exon (ENST00000398540.8/23150, exon 21 of 23)	FRMD4B
chr2	994	8248222	8248722	1.07203	9.17369e-10	0.0166477	Neuron	156632	Intron (ENST00000663636.1/339788, intron 1 of 5)	LINC00298
chr18	5300	57971026	57971526	1.27147	9.17493e-10	0.00914098	Neuron	141592	Distal Intergenic	LINC01897
chr5	1955	16790971	16791471	1.04458	9.17698e-10	0.0225127	Neuron	237173	Intron (ENST00000513610.6/4651, intron 4 of 40)	MYO10
chr22	2012	27777729	27778229	1.21139	9.18317e-10	0.0182895	Neuron	195598	Intron (ENST00000302326.5/4330, intron 1 of 1)	MN1
chr19	2157	5140157	5140657	0.652384	9.18784e-10	0.00636859	Neuron	145784	3' UTR	KDM4B
chr10	10231	93421479	93421979	1.10371	9.1929e-10	0.00899595	Neuron	40064	Intron (ENST00000359263.9/26509, intron 5 of 53)	MYOF
chr9	1551	19200211	19200711	1.36039	9.19332e-10	0.0175342	Neuron	303219	Exon (ENST00000397390.3/ENST00000397390.3, exon 1 of 1)	DENND4C
chr7	10649	101364921	101365421	1.53644	9.19807e-10	0.00973093	Neuron	280788	Intron (ENST00000313669.12/136227, intron 1 of 12)	COL26A1
chr3	16514	165196528	165197028	0.663966	9.1998e-10	0.039872	Neuron	217523	Promoter	SLITRK3
chr2	19802	202056553	202057053	2.44534	9.20894e-10	0.0139085	Neuron	175440	Distal Intergenic	KIAA2012
chr4	9912	127917154	127917654	1.21567	9.21027e-10	0.014038	Neuron	231097	Distal Intergenic	MFSD8
chr12	8466	78199824	78200324	1.5805	9.21261e-10	0.0121745	Neuron	72871	Intron (ENST00000397909.7/89795, intron 37 of 39)	NAV3
chr2	13950	130964477	130964977	1.07247	9.21696e-10	0.0208449	Neuron	169588	Intron (ENST00000428230.6/50649, intron 4 of 4)	ARHGEF4
chr9	14311	137674196	137674696	0.782047	9.21698e-10	0.0182003	Neuron	315979	Promoter	EHMT1
chr7	12751	127974406	127974906	0.691745	9.22198e-10	0.00934498	Neuron	282890	Intron (ENST00000484767.5/27044, intron 3 of 3)	SND1
chr14	2961	54554350	54554850	0.761859	9.2361e-10	0.00908177	Neuron	91388	Distal Intergenic	SAMD4A
chr11	16160	122229097	122229597	1.24093	9.24257e-10	0.0169785	Neuron	61841	Intron (ENST00000660311.1/399959, intron 2 of 4)	MIR100HG
chr1	3024	12013673	12014173	1.28678	9.24281e-10	0.0128271	Neuron	3024	Intron (ENST00000675298.1/9927, intron 18 of 18)	MFN2
chr22	1082	23070679	23071179	0.779044	9.24406e-10	0.0395987	Neuron	194668	Promoter	GNAZ
chr3	16563	167382168	167382668	1.3004	9.24444e-10	0.0110682	Neuron	217572	Promoter	ZBBX
chrX	3146	103152053	103152553	1.13285	9.25751e-10	0.0236423	Neuron	319245	Distal Intergenic	NXF3
chr14	3297	58408656	58409156	1.85491	9.25763e-10	0.0196687	Neuron	91724	3' UTR	TIMM9
chr14	2132	41666183	41666683	0.764204	9.2612e-10	0.00610411	Neuron	90559	Intron (ENST00000298119.9/145581, intron 1 of 5)	LRFN5
chr1	21031	176567078	176567578	1.28086	9.26133e-10	0.00828299	Neuron	21031	Intron (ENST00000367661.7/60676, intron 2 of 4)	PAPPA2
chr19	11135	53879294	53879794	0.641894	9.26305e-10	0.088913	Neuron	154762	Promoter	PRKCG
chr9	3803	71899054	71899554	0.972755	9.26373e-10	0.0114585	Neuron	305471	Intron (ENST00000377041.6/51104, intron 1 of 4)	ABHD17B
chr7	4743	35785224	35785724	1.39423	9.26622e-10	0.0203643	Neuron	274882	Intron (ENST00000437235.7/101928545, intron 2 of 4)	SEPTIN7-DT
chr10	8237	77421540	77422040	0.950345	9.26812e-10	0.0165724	Neuron	38070	Intron (ENST00000640626.1/3778, intron 1 of 28)	KCNMA1
chr3	9445	73210132	73210632	0.826447	9.27008e-10	0.00639157	Neuron	210454	Distal Intergenic	PPP4R2
chr10	14066	123500185	123500685	2.39332	9.27009e-10	0.0127719	Neuron	43899	Intron (ENST00000662754.1/105378531, intron 2 of 3)	LINC02641
chr4	6932	80022243	80022743	1.58499	9.27367e-10	0.0149593	Neuron	228117	Intron (ENST00000346652.10/118429, intron 7 of 11)	ANTXR2
chr11	15827	120874763	120875263	1.30468	9.27745e-10	0.00993686	Neuron	61508	Exon (ENST00000638419.1/2900, exon 11 of 21)	GRIK4
chr5	12476	141484779	141485279	0.708858	9.27832e-10	0.0386798	Neuron	247694	Promoter	PCDHGC4
chr5	13740	150222930	150223430	0.976242	9.28267e-10	0.0133847	Neuron	248958	3' UTR	CAMK2A
chr17	9919	61947457	61947957	1.66847	9.29382e-10	0.0118894	Neuron	131068	Intron (ENST00000397786.7/9969, intron 28 of 29)	MED13
chr12	7038	61825787	61826287	0.72041	9.29604e-10	0.00529408	Neuron	71443	Intron (ENST00000416284.8/338811, intron 2 of 4)	TAFA2
chr17	141	999046	999546	1.07987	9.30403e-10	0.0207898	Neuron	121290	Exon (ENST00000327158.5/29928, exon 3 of 4)	TIMM22
chr18	3038	36389803	36390303	0.858951	9.30863e-10	0.0131597	Neuron	139330	Intron (ENST00000590592.6/80206, intron 3 of 28)	FHOD3
chr3	17389	177553515	177554015	0.925091	9.31566e-10	0.0212019	Neuron	218398	Intron (ENST00000439009.1/100505566, intron 1 of 1)	LINC00578
chr6	14765	155241981	155242481	0.823146	9.31615e-10	0.0102624	Neuron	267669	Intron (ENST00000461783.7/26230, intron 18 of 28)	TIAM2
chr5	1279	11504225	11504725	1.30194	9.32515e-10	0.0187311	Neuron	236497	Intron (ENST00000504354.5/1501, intron 2 of 3)	CTNND2
chr5	7605	90363209	90363709	1.3419	9.32683e-10	0.0146849	Neuron	242823	Distal Intergenic	CETN3
chr9	599	6106966	6107466	1.15684	9.3278e-10	0.023337	Neuron	302267	Distal Intergenic	RANBP6
chr2	18137	180077225	180077725	0.909215	9.34213e-10	0.00858125	Neuron	173775	Distal Intergenic	CWC22
chr1	22453	191734249	191734749	0.925003	9.34309e-10	0.0113192	Neuron	22453	Distal Intergenic	LINC02770
chr14	488	23515557	23516057	1.3823	9.34533e-10	0.0197072	Neuron	88915	Intron (ENST00000556354.5/79178, intron 4 of 4)	THTPA
chr11	18486	134037586	134038086	0.819847	9.34951e-10	0.0277433	Neuron	64167	Promoter	LINC02731
chr22	822	20784208	20784708	1.69964	9.3522e-10	0.0246652	Neuron	194408	Exon (ENST00000215727.10/3053, exon 3 of 5)	SERPIND1
chr10	12331	108632988	108633488	0.726082	9.35351e-10	0.00618387	Neuron	42164	Distal Intergenic	LINC02661
chr6	433	3358361	3358861	1.41988	9.36116e-10	0.0250364	Neuron	253337	Intron (ENST00000436008.6/63027, intron 3 of 10)	SLC22A23
chr10	11341	101293086	101293586	1.11906	9.36234e-10	0.0307303	Neuron	41174	Distal Intergenic	LOC105378453
chr10	4668	43787768	43788268	2.80749	9.36437e-10	0.00932254	Neuron	34501	Intron (ENST00000659335.1/105378275, intron 1 of 4)	HNRNPA3P1
chr2	16648	165203872	165204372	0.876015	9.36672e-10	0.030178	Neuron	172286	Promoter	SCN3A
chr2	18867	191486835	191487335	1.93321	9.37365e-10	0.0132066	Neuron	174505	Distal Intergenic	MYO1B
chr1	28969	240337647	240338147	0.569179	9.38323e-10	0.0131577	Neuron	28969	Intron (ENST00000681824.1/56776, intron 10 of 13)	FMN2
chr8	9561	103511929	103512429	0.910137	9.38761e-10	0.0268565	Neuron	296496	Intron (ENST00000666250.1/9699, intron 1 of 30)	SLC25A32
chr2	22266	225590885	225591385	0.765148	9.38837e-10	0.00775641	Neuron	177904	Intron (ENST00000636099.1/57624, intron 5 of 6)	NYAP2
chr15	5388	68581769	68582269	1.27824	9.40288e-10	0.026598	Neuron	104417	Intron (ENST00000261861.10/10391, intron 1 of 11)	CORO2B
chr3	2502	16372271	16372771	1.01168	9.40385e-10	0.0220562	Neuron	203511	Promoter	RFTN1
chr7	6272	47954487	47954987	0.956628	9.40465e-10	0.0143968	Neuron	276411	Distal Intergenic	PKD1L1
chr1	26312	222449260	222449760	1.52987	9.40792e-10	0.0110728	Neuron	26312	Distal Intergenic	LOC105372956
chr10	13234	117198250	117198750	0.951344	9.40792e-10	0.00737249	Neuron	43067	Intron (ENST00000334549.1/338567, intron 1 of 2)	KCNK18
chr11	17518	129140583	129141083	0.663646	9.40893e-10	0.00668085	Neuron	63199	Intron (ENST00000310343.13/9743, intron 2 of 21)	ARHGAP32
chr5	13385	147628051	147628551	1.05179	9.41937e-10	0.0256216	Neuron	248603	Intron (ENST00000626945.2/153469, intron 3 of 3)	JAKMIP2-AS1
chr21	1330	32172459	32172959	1.44478	9.41941e-10	0.00797765	Neuron	191297	Intron (ENST00000414877.1/100551499, intron 1 of 3)	LINC00159
chr1	13148	78114332	78114832	0.740066	9.4196e-10	0.0236847	Neuron	13148	Intron (ENST00000370759.4/54810, intron 3 of 5)	GIPC2
chr4	3857	28066134	28066634	1.74567	9.42344e-10	0.0120043	Neuron	225042	Distal Intergenic	LOC105374552
chr3	10494	100590476	100590976	0.59149	9.42515e-10	0.0164196	Neuron	211503	Distal Intergenic	ADGRG7
chr4	8838	106769829	106770329	1.42805	9.43496e-10	0.0107636	Neuron	230023	Intron (ENST00000650850.1/105377356, intron 5 of 10)	LOC105377356
chr4	9565	119665815	119666315	1.26231	9.44989e-10	0.0145253	Neuron	230750	Distal Intergenic	LOC105377397
chr12	6258	54825738	54826238	2.09196	9.45004e-10	0.0125005	Neuron	70663	Distal Intergenic	MUCL1
chr21	791	26954477	26954977	1.96863	9.45815e-10	0.0261742	Neuron	190758	Exon (ENST00000284987.6/11096, exon 2 of 8)	MIR4759
chr11	13306	109038429	109038929	1.37227	9.46229e-10	0.0251254	Neuron	58987	Distal Intergenic	DDX10
chr6	14508	152392376	152392876	1.7236	9.46614e-10	0.00840726	Neuron	267412	Intron (ENST00000423061.6/23345, intron 51 of 145)	SYNE1
chr4	800	2930680	2931180	0.944058	9.47084e-10	0.0414895	Neuron	221985	3' UTR	MFSD10
chr20	7209	51677344	51677844	1.50821	9.47508e-10	0.0137624	Neuron	187927	Intron (ENST00000311637.9/10079, intron 4 of 22)	ATP9A
chr18	1558	13364792	13365292	0.96063	9.47884e-10	0.0145406	Neuron	137850	Intron (ENST00000590371.5/753, intron 2 of 2)	LDLRAD4
chr20	2437	19661685	19662185	0.520071	9.48172e-10	0.0196764	Neuron	183155	Intron (ENST00000328041.11/57419, intron 7 of 16)	RIN2
chr2	16760	166091493	166091993	0.753984	9.48644e-10	0.0202924	Neuron	172398	Intron (ENST00000595647.5/102724058, intron 3 of 6)	SCN1A-AS1
chr6	5259	39426061	39426561	2.05856	9.48858e-10	0.0252755	Neuron	258163	Intron (ENST00000458470.5/221458, intron 11 of 18)	KIF6
chr6	7327	61903430	61903930	1.19032	9.48863e-10	0.00699647	Neuron	260231	Intron (ENST00000281156.5/202559, intron 4 of 8)	KHDRBS2
chr3	2471	16300432	16300932	0.637124	9.50347e-10	0.00772567	Neuron	203480	Intron (ENST00000627468.2/92106, intron 6 of 8)	RFTN1
chr5	5911	75088090	75088590	1.12346	9.50352e-10	0.00758812	Neuron	241129	Intron (ENST00000504022.1/256006, intron 11 of 13)	GCNT4
chr3	14605	139935762	139936262	0.901444	9.50753e-10	0.0322684	Neuron	215614	Intron (ENST00000458420.7/64084, intron 1 of 16)	CLSTN2
chr11	127	534537	535037	0.640778	9.51059e-10	0.0209903	Neuron	45808	Promoter	HRAS
chr11	1351	7092040	7092540	2.38529	9.51375e-10	0.0175893	Neuron	47032	Distal Intergenic	RBMXL2
chr11	12017	89035922	89036422	0.800539	9.51873e-10	0.00675658	Neuron	57698	Intron (ENST00000455756.6/2915, intron 2 of 8)	GRM5
chr7	10030	98322886	98323386	1.48531	9.51941e-10	0.0163426	Neuron	280169	Exon (ENST00000610062.1/ENST00000610062.1, exon 1 of 1)	BAIAP2L1
chr7	11274	107056991	107057491	1.54136	9.52686e-10	0.0165623	Neuron	281413	Intron (ENST00000265717.5/5577, intron 1 of 10)	PRKAR2B
chr8	3889	29806347	29806847	1.26523	9.53802e-10	0.015124	Neuron	290824	Distal Intergenic	LOC101929470
chr7	12255	120344866	120345366	1.16398	9.54081e-10	0.0117235	Neuron	282394	Intron (ENST00000331113.9/3751, intron 1 of 5)	KCND2
chr7	7690	71752038	71752538	0.863226	9.54681e-10	0.0184497	Neuron	277829	Distal Intergenic	MIR3914-1
chr5	15400	167737871	167738371	1.05914	9.54744e-10	0.00881163	Neuron	250618	Intron (ENST00000518659.6/57451, intron 4 of 30)	TENM2
chr17	10995	68661950	68662450	2.58723	9.56114e-10	0.0119625	Neuron	132144	Intron (ENST00000587999.1/ENST00000587999.1, intron 2 of 2)	LINC01482
chrX	767	17892404	17892904	2.06019	9.56815e-10	0.0126423	Neuron	316866	Distal Intergenic	RAI2
chr5	17128	177462317	177462817	1.13646	9.57e-10	0.0143234	Neuron	252346	Promoter	DBN1
chr1	12903	75991472	75991972	0.951291	9.57056e-10	0.0254191	Neuron	12903	Intron (ENST00000666157.1/101927342, intron 2 of 2)	LOC101927342
chr19	9641	47165956	47166456	2.07769	9.57669e-10	0.0151212	Neuron	153268	Intron (ENST00000594144.5/10055, intron 6 of 6)	SAE1
chr6	2064	16322119	16322619	1.77544	9.58394e-10	0.0212291	Neuron	254968	Intron (ENST00000244769.8/6310, intron 8 of 8)	LOC127903862
chr2	10552	97774399	97774899	1.14509	9.58858e-10	0.0115394	Neuron	166190	Intron (ENST00000186436.10/23505, intron 32 of 40)	TMEM131
chr11	18710	135004411	135004911	2.02523	9.59803e-10	0.0221514	Neuron	64391	Intron (ENST00000650337.1/105369588, intron 1 of 3)	LINC02717
chr2	22699	230878586	230879086	0.905826	9.60184e-10	0.0172497	Neuron	178337	3' UTR	ITM2C
chr17	13388	78732296	78732796	1.77141	9.60733e-10	0.0157503	Neuron	134537	Intron (ENST00000591455.5/9267, intron 1 of 12)	CYTH1
chr1	22912	200780749	200781249	1.27118	9.60954e-10	0.0169706	Neuron	22912	Intron (ENST00000358823.7/23271, intron 2 of 16)	CAMSAP2
chr3	3635	31110604	31111104	0.696725	9.61041e-10	0.00613088	Neuron	204644	Distal Intergenic	MIR466
chr2	10738	98837026	98837526	0.793209	9.61732e-10	0.0208501	Neuron	166376	Intron (ENST00000462314.1/343990, intron 3 of 4)	CRACDL
chr21	1715	34130162	34130662	0.807706	9.61929e-10	0.0251835	Neuron	191682	Intron (ENST00000362077.4/64968, intron 2 of 5)	MRPS6
chr7	8186	75559542	75560042	1.3542	9.62305e-10	0.0205427	Neuron	278325	Exon (ENST00000336926.11/3092, exon 14 of 31)	HIP1
chr16	4074	22706369	22706869	1.4114	9.62997e-10	0.0078469	Neuron	113385	Distal Intergenic	LINC02890
chr3	7583	56836304	56836804	1.68014	9.63367e-10	0.0121066	Neuron	208592	Intron (ENST00000338458.8/50650, intron 4 of 12)	ARHGEF3
chr7	14323	139433860	139434360	1.64938	9.63773e-10	0.0193408	Neuron	284462	Distal Intergenic	LUC7L2
chr8	4666	40195760	40196260	0.586254	9.64537e-10	0.00684604	Neuron	291601	Distal Intergenic	LOC105379385
chr22	3132	33678528	33679028	2.07734	9.64997e-10	0.0149009	Neuron	196718	Intron (ENST00000675277.1/9215, intron 2 of 14)	LARGE1
chr3	6807	52119856	52120356	0.6944	9.6615e-10	0.0145536	Neuron	207816	Intron (ENST00000394970.6/25886, intron 9 of 9)	POC1A
chr10	10449	95487422	95487922	1.4975	9.67146e-10	0.0143454	Neuron	40282	Intron (ENST00000371227.8/10580, intron 2 of 31)	SORBS1
chr17	566	1998739	1999239	1.26217	9.6749e-10	0.0260782	Neuron	121715	Intron (ENST00000574520.3/ENST00000574520.3, intron 1 of 2)	LOC105371485
chr7	10927	104224291	104224791	1.64612	9.67808e-10	0.0145576	Neuron	281066	Distal Intergenic	ORC5
chr18	6024	65352116	65352616	1.51308	9.68208e-10	0.0153887	Neuron	142316	Distal Intergenic	LINC01916
chr5	12426	140967783	140968283	1.54215	9.68914e-10	0.0184511	Neuron	247644	Exon (ENST00000615316.1/56134, exon 1 of 1)	PCDHAC2
chr10	15396	132323948	132324448	1.35187	9.69476e-10	0.0107811	Neuron	45229	3' UTR	STK32C
chr4	1084	3766142	3766642	0.50555	9.69871e-10	0.0280772	Neuron	222269	Promoter	ADRA2C
chr20	112	673523	674023	1.2719	9.70941e-10	0.0171441	Neuron	180830	Intron (ENST00000488788.2/140809, intron 1 of 2)	SRXN1
chr16	2784	12095141	12095641	1.00013	9.71017e-10	0.0285214	Neuron	112095	Exon (ENST00000566957.1/ENST00000566957.1, exon 1 of 2)	LOC642696
chr19	2296	5695647	5696147	1.20996	9.72128e-10	0.0169524	Neuron	145923	Promoter	LONP1
chr6	11843	127115665	127116165	0.538335	9.72176e-10	0.00369823	Neuron	264747	Intron (ENST00000651607.1/105377989, intron 3 of 6)	RSPO3
chr1	21094	177026949	177027449	2.29507	9.72558e-10	0.0165578	Neuron	21094	Intron (ENST00000367657.7/460, intron 5 of 22)	MIR488
chr3	15660	153289302	153289802	1.26077	9.73085e-10	0.0203615	Neuron	216669	Distal Intergenic	LINC03109
chr3	125	2375349	2375849	1.43179	9.73475e-10	0.0115196	Neuron	201134	Intron (ENST00000422330.5/152330, intron 2 of 4)	CNTN4
chr15	2544	43509465	43509965	0.724178	9.73842e-10	0.0177503	Neuron	101573	Intron (ENST00000263801.7/7158, intron 1 of 27)	TP53BP1
chr2	10916	100106315	100106815	1.53916	9.74007e-10	0.0167365	Neuron	166554	Promoter	AFF3
chr13	869	27289244	27289744	1.09054	9.7417e-10	0.0240097	Neuron	81197	Distal Intergenic	RASL11A
chr2	17054	170013818	170014318	1.62495	9.742e-10	0.0127479	Neuron	172692	Promoter	UBR3
chr9	7077	100270879	100271379	2.04701	9.74313e-10	0.012909	Neuron	308745	Intron (ENST00000262457.7/27130, intron 11 of 16)	TEX10
chr1	8165	37299426	37299926	1.31151	9.74602e-10	0.0101466	Neuron	8165	Intron (ENST00000413901.1/ENST00000413901.1, intron 1 of 3)	MIR4255
chr1	27824	231027168	231027668	0.949748	9.74732e-10	0.0122569	Neuron	27824	Promoter	FAM89A
chr12	8009	72272051	72272551	0.82543	9.74864e-10	0.0414528	Neuron	72414	Promoter	TRHDE-AS1
chr21	733	26239406	26239906	1.6619	9.75629e-10	0.0147593	Neuron	190700	Intron (ENST00000701473.1/ENST00000701473.1, intron 1 of 1)	APP
chr13	53	20090294	20090794	2.17515	9.75905e-10	0.0219059	Neuron	80381	3' UTR	ZMYM2
chr16	10012	82952607	82953107	0.840294	9.76163e-10	0.00582849	Neuron	119323	Intron (ENST00000268613.14/1012, intron 3 of 14)	CDH13
chr7	14317	139423010	139423510	1.65009	9.77681e-10	0.0180391	Neuron	284456	3' UTR	LUC7L2
chr1	3372	14568838	14569338	0.885463	9.77685e-10	0.00685612	Neuron	3372	Intron (ENST00000636203.1/23254, intron 2 of 16)	KAZN
chr3	7470	56137146	56137646	1.60544	9.77708e-10	0.00995838	Neuron	208479	Intron (ENST00000288221.11/26059, intron 6 of 17)	ERC2
chr12	2144	13087996	13088496	1.44724	9.77714e-10	0.0131207	Neuron	66549	Exon (ENST00000432710.7/83445, exon 4 of 6)	GSG1
chr9	1061	12032684	12033184	1.12568	9.77815e-10	0.00661205	Neuron	302729	Intron (ENST00000649122.1/ENST00000649122.1, intron 4 of 5)	LOC105375976
chr16	11105	87871490	87871990	0.594284	9.78105e-10	0.0417482	Neuron	120416	Distal Intergenic	SLC7A5
chr16	4701	27895006	27895506	2.38303	9.78179e-10	0.0161721	Neuron	114012	Intron (ENST00000447459.7/146395, intron 2 of 6)	GSG1L
chr12	11863	111098871	111099371	1.64296	9.7962e-10	0.0133746	Neuron	76268	Promoter	CUX2
chr3	12399	123523093	123523593	0.693787	9.79646e-10	0.00867264	Neuron	213408	Intron (ENST00000383657.10/201562, intron 4 of 6)	HACD2
chr15	2078	40454974	40455474	1.41146	9.79813e-10	0.0130566	Neuron	101107	Promoter	LOC124903473
chr19	138	611818	612318	1.40642	9.80129e-10	0.0120598	Neuron	143765	Intron (ENST00000251287.3/610, intron 5 of 7)	POLRMT
chr3	427	5169248	5169748	0.936796	9.8127e-10	0.00947466	Neuron	201436	Promoter	ARL8B
chr2	6567	54106867	54107367	1.37615	9.82506e-10	0.0314129	Neuron	162205	Intron (ENST00000607452.6/98, intron 4 of 6)	ACYP2
chr18	5474	58871314	58871814	1.24635	9.83245e-10	0.0359588	Neuron	141766	Intron (ENST00000591049.1/55205, intron 1 of 1)	ZNF532
chr15	3694	55177670	55178170	1.72491	9.83807e-10	0.0119402	Neuron	102723	Distal Intergenic	RSL24D1
chr1	23461	202661973	202662473	0.667882	9.84452e-10	0.00771888	Neuron	23461	Intron (ENST00000367268.5/127833, intron 1 of 8)	SYT2
chrX	4486	149521004	149521504	1.42582	9.84847e-10	0.0104734	Neuron	320585	Promoter	IDS
chr7	12501	124085138	124085638	1.90202	9.84863e-10	0.0398217	Neuron	282640	Intron (ENST00000667657.1/102724577, intron 1 of 9)	LOC107986841
chr9	5770	91422271	91422771	0.711777	9.85729e-10	0.0222953	Neuron	307438	Intron (ENST00000297689.4/4783, intron 1 of 1)	NFIL3
chr17	3307	17814888	17815388	0.817477	9.86037e-10	0.0198518	Neuron	124456	Promoter	SREBF1
chr4	4316	38284523	38285023	1.28085	9.86109e-10	0.0165421	Neuron	225501	Distal Intergenic	LOC105374409
chr12	10360	101772379	101772879	0.77928	9.86309e-10	0.0103599	Neuron	74765	Intron (ENST00000299314.12/79158, intron 7 of 20)	GNPTAB
chr11	17652	130430439	130430939	1.05915	9.86836e-10	0.0105172	Neuron	63333	Distal Intergenic	ADAMTS8
chr9	5005	86299349	86299849	1.47567	9.86836e-10	0.0141486	Neuron	306673	Intron (ENST00000277141.10/79670, intron 27 of 27)	ISCA1
chr9	13301	135732342	135732842	2.30139	9.86927e-10	0.015006	Neuron	314969	Intron (ENST00000628528.2/57582, intron 1 of 30)	KCNT1
chr3	19701	195196291	195196791	1.24149	9.86975e-10	0.0198231	Neuron	220710	Intron (ENST00000310380.11/152002, intron 2 of 3)	XXYLT1
chr11	1842	9770957	9771457	1.21513	9.87127e-10	0.00912567	Neuron	47523	Intron (ENST00000663578.1/283104, intron 1 of 1)	SBF2-AS1
chr10	12761	113539672	113540172	1.21201	9.87478e-10	0.00994976	Neuron	42594	Distal Intergenic	HABP2
chr6	7320	61879884	61880384	1.14978	9.87495e-10	0.0103596	Neuron	260224	Intron (ENST00000281156.5/202559, intron 6 of 8)	KHDRBS2
chr2	8828	73852009	73852509	1.89315	9.88131e-10	0.012268	Neuron	164466	Intron (ENST00000650890.1/112268419, intron 1 of 2)	LOC112268419
chr2	14877	144400744	144401244	1.65647	9.88244e-10	0.0130882	Neuron	170515	3' UTR	ZEB2
chr4	6407	73651119	73651619	1.97368	9.88601e-10	0.0160909	Neuron	227592	Distal Intergenic	RASSF6
chr7	15080	145409025	145409525	1.6747	9.8908e-10	0.0165695	Neuron	285219	Distal Intergenic	LOC105375553
chr8	8568	94044598	94045098	1.26455	9.89184e-10	0.0156969	Neuron	295503	Distal Intergenic	CDH17
chr8	12411	134467929	134468429	1.86715	9.89423e-10	0.0145947	Neuron	299346	Distal Intergenic	ZFAT
chr2	4554	37362909	37363409	1.81849	9.89705e-10	0.0108898	Neuron	160192	Intron (ENST00000650442.1/25797, intron 3 of 3)	QPCT
chr11	12690	99633104	99633604	2.06933	9.89798e-10	0.0120773	Neuron	58371	Intron (ENST00000418526.6/53942, intron 1 of 21)	CNTN5
chr12	11213	108409520	108410020	2.34507	9.89802e-10	0.0168281	Neuron	75618	Distal Intergenic	LINC01498
chr6	3207	27824317	27824817	1.06659	9.9105e-10	0.0266763	Neuron	256111	Promoter	H4C11
chr9	9395	121863406	121863906	1.41165	9.91978e-10	0.0143273	Neuron	311063	Intron (ENST00000321582.11/158135, intron 7 of 8)	TTLL11
chr9	5129	87554459	87554959	1.89599	9.92958e-10	0.0173489	Neuron	306797	Exon (ENST00000431813.1/100506897, exon 2 of 2)	DAPK1-IT1
chr7	15140	147041323	147041823	1.24336	9.94009e-10	0.0113045	Neuron	285279	Intron (ENST00000361727.8/26047, intron 3 of 23)	CNTNAP2
chr11	16863	125416893	125417393	1.9335	9.94066e-10	0.0177076	Neuron	62544	Intron (ENST00000530517.5/63876, intron 9 of 11)	PKNOX2
chr7	15386	149415632	149416132	1.27405	9.94089e-10	0.022383	Neuron	285525	Distal Intergenic	LOC101928733
chr9	5367	89118548	89119048	2.1443	9.94788e-10	0.0164386	Neuron	307035	Intron (ENST00000375835.9/53358, intron 1 of 11)	SHC3
chr19	1389	3284804	3285304	1.33828	9.95334e-10	0.0204518	Neuron	145016	Promoter	CELF5
chr10	1398	10923026	10923526	1.6827	9.95525e-10	0.00975439	Neuron	31231	Exon (ENST00000664101.1/254312, exon 6 of 6)	LINC00710
chr3	8385	64457524	64458024	1.63238	9.9618e-10	0.00995829	Neuron	209394	Distal Intergenic	PRICKLE2
chr4	13387	182502049	182502549	1.66993	9.96816e-10	0.0160337	Neuron	234572	Intron (ENST00000511685.6/55714, intron 3 of 27)	TENM3
chr12	12829	118045686	118046186	0.964547	9.96865e-10	0.00709501	Neuron	77234	Intron (ENST00000315436.8/55884, intron 2 of 8)	WSB2
chr5	748	7461335	7461835	1.37895	9.97884e-10	0.0101871	Neuron	235966	Intron (ENST00000338316.9/108, intron 2 of 24)	ADCY2
chr7	4657	35034908	35035408	1.32031	9.98874e-10	0.0173197	Neuron	274796	Promoter	LOC105375228
chr1	28143	233622821	233623321	1.5565	9.99064e-10	0.0138541	Neuron	28143	Promoter	MIR4427
chr10	10963	98112265	98112765	2.0453	9.99539e-10	0.0110528	Neuron	40796	Distal Intergenic	R3HCC1L
chr14	5043	71429853	71430353	1.60194	9.99623e-10	0.0152602	Neuron	93470	Intron (ENST00000553453.5/26037, intron 3 of 5)	SNORD56B
chr2	15069	145323267	145323767	1.77379	1.00022e-09	0.0113722	Neuron	170707	Intron (ENST00000454965.1/ENST00000454965.1, intron 3 of 4)	LOC100505498
chr9	7372	104895429	104895929	1.56705	1.00024e-09	0.0165798	Neuron	309040	Intron (ENST00000374733.1/19, intron 1 of 4)	LOC105376196
chr7	2711	20112601	20113101	1.16998	1.00065e-09	0.0132601	Neuron	272850	Intron (ENST00000435968.5/101927668, intron 1 of 5)	LOC101927668
chr20	8366	62225140	62225640	1.2549	1.00081e-09	0.0137915	Neuron	189084	Distal Intergenic	HRH3
chr2	2712	21381388	21381888	1.39012	1.00149e-09	0.0246838	Neuron	158350	Intron (ENST00000435237.1/105374320, intron 1 of 5)	LOC100507562
chr7	11628	111737692	111738192	1.38227	1.0015e-09	0.0189821	Neuron	281767	Intron (ENST00000423057.6/9732, intron 33 of 35)	DOCK4
chr18	4255	48825986	48826486	1.13751	1.00176e-09	0.0120774	Neuron	140547	Exon (ENST00000590649.1/ENST00000590649.1, exon 2 of 2)	CTIF
chr8	13428	141175431	141175931	1.66484	1.00185e-09	0.016128	Neuron	300363	Promoter	DENND3
chr5	10950	132812312	132812812	1.54943	1.00201e-09	0.023054	Neuron	246168	Promoter	SOWAHA
chr12	7518	66991851	66992351	1.96198	1.00208e-09	0.0177597	Neuron	71923	Intron (ENST00000643019.1/23426, intron 1 of 1)	GRIP1
chr11	11642	84675421	84675921	1.04564	1.0021e-09	0.00979894	Neuron	57323	Intron (ENST00000706233.1/1740, intron 4 of 25)	DLG2
chr11	18461	133996873	133997373	1.65291	1.00221e-09	0.0175835	Neuron	64142	Distal Intergenic	LINC02730
chr15	1725	38190442	38190942	1.14092	1.00223e-09	0.0102965	Neuron	100754	Intron (ENST00000561320.5/ENST00000561320.5, intron 2 of 3)	SPRED1
chr15	3481	52171369	52171869	0.872969	1.00254e-09	0.0106379	Neuron	102510	Intron (ENST00000261837.12/10681, intron 3 of 12)	GNB5
chr7	2163	11246250	11246750	1.48509	1.00338e-09	0.012489	Neuron	272302	Intron (ENST00000428533.5/ENST00000428533.5, intron 1 of 2)	THSD7A
chr5	6637	81076675	81077175	1.37588	1.00378e-09	0.00839835	Neuron	241855	Intron (ENST00000265080.9/5924, intron 5 of 26)	RASGRF2
chr2	10820	99399694	99400194	2.00657	1.00383e-09	0.0116443	Neuron	166458	3' UTR	EIF5B
chr6	4336	34246431	34246931	1.09715	1.00392e-09	0.0297592	Neuron	257240	3' UTR	SMIM29
chr5	9047	112183349	112183849	1.65081	1.00405e-09	0.0169988	Neuron	244265	Promoter	EPB41L4A
chr10	8331	77746277	77746777	1.39259	1.00427e-09	0.0176416	Neuron	38164	Distal Intergenic	DLG5
chr1	10403	50236948	50237448	0.839229	1.00432e-09	0.00867588	Neuron	10403	Intron (ENST00000641749.1/105378711, intron 11 of 11)	LOC105378711
chr6	16406	164998981	164999481	1.30133	1.00432e-09	0.0107257	Neuron	269310	Intron (ENST00000667740.1/ENST00000667740.1, intron 3 of 3)	MEAT6
chr10	14988	128217622	128218122	1.2671	1.00469e-09	0.00975086	Neuron	44821	Intron (ENST00000626518.2/101927381, intron 1 of 3)	LINC01163
chr21	611	25841750	25842250	1.2964	1.00499e-09	0.013568	Neuron	190578	Distal Intergenic	APP
chr15	7812	82850119	82850619	1.09977	1.00517e-09	0.0185724	Neuron	106841	Promoter	HOMER2
chr20	4974	38858933	38859433	1.85371	1.00558e-09	0.0138395	Neuron	185692	Intron (ENST00000299824.6/26051, intron 2 of 10)	PPP1R16B
chr12	12787	117638191	117638691	2.26769	1.00585e-09	0.0145605	Neuron	77192	Intron (ENST00000339824.7/283455, intron 5 of 19)	KSR2
chr1	21243	177945302	177945802	1.10855	1.00605e-09	0.0121387	Neuron	21243	3' UTR	SEC16B
chr6	2575	21332774	21333274	1.36974	1.00657e-09	0.0132577	Neuron	255479	Distal Intergenic	CDKAL1
chr5	5484	72067522	72068022	1.20734	1.0068e-09	0.0101775	Neuron	240702	Distal Intergenic	MAP1B
chr7	15520	150370253	150370753	1.38241	1.00691e-09	0.0245934	Neuron	285659	Exon (ENST00000473391.1/29803, exon 2 of 2)	REPIN1
chrX	1773	44765520	44766020	2.49176	1.00736e-09	0.00752591	Neuron	317872	Distal Intergenic	DUSP21
chr6	6099	43871493	43871993	1.48045	1.00746e-09	0.010208	Neuron	259003	Distal Intergenic	LINC01512
chr8	13764	142329604	142330104	1.49551	1.00755e-09	0.0159162	Neuron	300699	Intron (ENST00000524325.6/203062, intron 6 of 13)	TSNARE1
chr2	7085	59234548	59235048	1.32567	1.00882e-09	0.00985196	Neuron	162723	Intron (ENST00000650010.1/400955, intron 8 of 8)	LOC105374754
chr4	3845	27789516	27790016	0.640664	1.00894e-09	0.00734054	Neuron	225030	Distal Intergenic	LOC105374552
chr4	1606	6840556	6841056	1.59753	1.00894e-09	0.019422	Neuron	222791	Intron (ENST00000307659.6/9778, intron 3 of 9)	KIAA0232
chr5	11246	134511379	134511879	1.62386	1.00998e-09	0.0154386	Neuron	246464	Distal Intergenic	LINC01843
chr3	14533	139294143	139294643	2.03214	1.01032e-09	0.0135559	Neuron	215542	Intron (ENST00000495225.1/56945, intron 3 of 3)	MRPS22
chr11	5702	46710860	46711360	0.855606	1.01098e-09	0.0304574	Neuron	51383	Distal Intergenic	F2
chr8	5968	57491235	57491735	0.998561	1.01133e-09	0.0139728	Neuron	292903	Promoter	LOC105375855
chr4	4994	43358888	43359388	1.26446	1.01143e-09	0.00909603	Neuron	226179	Distal Intergenic	LINC02383
chr13	258	22198751	22199251	1.70153	1.0121e-09	0.0169835	Neuron	80586	Intron (ENST00000631321.1/100506622, intron 1 of 1)	LINC00540
chr8	1161	10253816	10254316	1.46951	1.01225e-09	0.0146835	Neuron	288096	Intron (ENST00000441698.6/4482, intron 2 of 4)	MSRA
chr8	11939	132191946	132192446	0.829094	1.01234e-09	0.0341773	Neuron	298874	Intron (ENST00000388996.10/3786, intron 1 of 14)	HHLA1
chrX	4241	136388119	136388619	2.02715	1.0129e-09	0.0170499	Neuron	320340	Intron (ENST00000394143.6/139378, intron 16 of 25)	ADGRG4
chr13	835	27036154	27036654	1.34809	1.01326e-09	0.0120104	Neuron	81163	Distal Intergenic	USP12
chr11	15852	120973126	120973626	0.989718	1.01407e-09	0.00785484	Neuron	61533	Intron (ENST00000638419.1/2900, intron 19 of 20)	TBCEL
chr9	4932	85527579	85528079	1.83841	1.0143e-09	0.0317045	Neuron	306600	Distal Intergenic	AGTPBP1
chr7	3633	28125335	28125835	1.23068	1.01529e-09	0.0162501	Neuron	273772	Intron (ENST00000283928.10/221895, intron 1 of 4)	JAZF1
chr16	4090	22945317	22945817	1.21275	1.01533e-09	0.0152668	Neuron	113401	Distal Intergenic	LOC112268176
chr7	13920	135313293	135313793	0.692924	1.01561e-09	0.00634892	Neuron	284059	Intron (ENST00000636740.1/107984123, intron 1 of 3)	LOC107984123
chr10	3945	31064388	31064888	1.88278	1.01574e-09	0.0166167	Neuron	33778	Intron (ENST00000658872.1/105376481, intron 1 of 2)	LOC105376481
chr9	3788	71767099	71767599	0.914129	1.01617e-09	0.0157639	Neuron	305456	Intron (ENST00000545719.1/23670, intron 2 of 2)	CEMIP2
chr14	7660	91253999	91254499	0.771561	1.01901e-09	0.0115943	Neuron	96087	Promoter	GPR68
chrX	3013	97849924	97850424	0.975735	1.01902e-09	0.0101346	Neuron	319112	Distal Intergenic	ERVFC1
chr9	8732	117138003	117138503	1.81979	1.01917e-09	0.0198717	Neuron	310400	Intron (ENST00000361209.6/23245, intron 3 of 21)	SNORA70C
chr1	1256	4551649	4552149	3.09004	1.01932e-09	0.0143624	Neuron	1256	Promoter	LOC124904578
chr4	12619	168840026	168840526	0.851258	1.01989e-09	0.015081	Neuron	233804	Intron (ENST00000505667.6/23022, intron 10 of 21)	LOC124900809
chr7	1291	4742087	4742587	1.13781	1.01989e-09	0.0259407	Neuron	271430	Intron (ENST00000328914.5/221937, intron 2 of 8)	FOXK1
chr8	7928	84735746	84736246	1.90539	1.01994e-09	0.0141941	Neuron	294863	Intron (ENST00000522455.5/138046, intron 3 of 9)	RALYL
chr4	3762	26779711	26780211	1.75833	1.02037e-09	0.0225583	Neuron	224947	Distal Intergenic	STIM2
chr3	11769	117456618	117457118	2.49301	1.02161e-09	0.0200051	Neuron	212778	Distal Intergenic	LINC02024
chr4	5225	47671909	47672409	0.957861	1.02185e-09	0.00762524	Neuron	226410	Intron (ENST00000610355.4/10699, intron 8 of 19)	CORIN
chr13	3623	50969675	50970175	0.932303	1.02206e-09	0.0153661	Neuron	83951	3' UTR	RNASEH2B
chr18	2026	23949436	23949936	1.49824	1.02237e-09	0.014943	Neuron	138318	Promoter	LAMA3
chr12	63	268012	268512	1.14164	1.02282e-09	0.0131265	Neuron	64468	Distal Intergenic	SLC6A13
chr12	3952	33160760	33161260	2.21065	1.02324e-09	0.00944244	Neuron	68357	Distal Intergenic	PKP2
chr19	1521	3508686	3509186	1.49467	1.02338e-09	0.0223293	Neuron	145148	Intron (ENST00000441788.7/51343, intron 1 of 13)	FZR1
chr13	7936	113606912	113607412	1.62424	1.0234e-09	0.0220765	Neuron	88264	Intron (ENST00000475254.5/7027, intron 3 of 6)	TFDP1
chr18	3320	37540308	37540808	1.0021	1.02374e-09	0.00980712	Neuron	139612	Intron (ENST00000420428.7/56853, intron 1 of 12)	LOC102724417
chr10	9920	90538406	90538906	2.41972	1.02472e-09	0.014785	Neuron	39753	Intron (ENST00000660339.1/101926942, intron 2 of 2)	LINC02653
chr2	1527	10914679	10915179	1.14285	1.02487e-09	0.0149146	Neuron	157165	Distal Intergenic	KCNF1
chr8	800	6763293	6763793	0.800063	1.02523e-09	0.00953594	Neuron	287735	Distal Intergenic	AGPAT5
chr5	7349	88760492	88760992	1.82491	1.02565e-09	0.0248245	Neuron	242567	Exon (ENST00000340208.9/4208, exon 6 of 12)	MEF2C
chr8	8770	96603209	96603709	1.1789	1.02627e-09	0.011645	Neuron	295705	Intron (ENST00000518385.5/6383, intron 2 of 3)	SDC2
chr2	17804	176565818	176566318	1.04636	1.0263e-09	0.0117496	Neuron	173442	Intron (ENST00000652995.1/102724224, intron 2 of 3)	MIR1246
chr8	10449	117923776	117924276	1.54581	1.02645e-09	0.0183621	Neuron	297384	Intron (ENST00000437196.1/2131, intron 1 of 9)	EXT1
chr19	11815	57103907	57104407	1.06231	1.02648e-09	0.0255662	Neuron	155442	Distal Intergenic	USP29
chr21	1062	31145297	31145797	1.0364	1.02677e-09	0.0150892	Neuron	191029	Intron (ENST00000286827.7/7074, intron 21 of 28)	TIAM1
chr14	3091	55330279	55330779	1.97772	1.02684e-09	0.0214558	Neuron	91518	Intron (ENST00000681400.1/55030, intron 2 of 2)	FBXO34
chr15	9096	90932358	90932858	0.688358	1.02702e-09	0.0504237	Neuron	108125	Promoter	HDDC3
chr22	3593	36565326	36565826	1.51979	1.02742e-09	0.0147264	Neuron	197179	Intron (ENST00000300105.7/10369, intron 3 of 3)	EIF3D
chr4	10270	139028289	139028789	0.79954	1.02776e-09	0.0186932	Neuron	231455	Exon (ENST00000515489.1/1998, exon 2 of 2)	NOCT
chr8	4423	38139554	38140054	1.86689	1.0278e-09	0.0183729	Neuron	291358	3' UTR	ASH2L
chr11	16240	122711235	122711735	1.33661	1.02882e-09	0.0102057	Neuron	61921	Intron (ENST00000284273.6/84959, intron 1 of 13)	UBASH3B
chr11	18298	133343868	133344368	1.35586	1.02905e-09	0.0161914	Neuron	63979	Intron (ENST00000529038.5/4978, intron 1 of 6)	OPCML-IT1
chr11	10896	77309035	77309535	1.65522	1.02996e-09	0.0133297	Neuron	56577	Distal Intergenic	GDPD4
chr5	5642	72953569	72954069	1.11165	1.03024e-09	0.0105111	Neuron	240860	Exon (ENST00000607027.1/ENST00000607027.1, exon 1 of 1)	FCHO2
chr8	5344	48522653	48523153	1.03582	1.03157e-09	0.0143493	Neuron	292279	Distal Intergenic	LINC02947
chr8	12920	138791677	138792177	1.18482	1.0324e-09	0.0129843	Neuron	299855	Intron (ENST00000303045.11/169044, intron 12 of 64)	COL22A1
chr2	7287	61196546	61197046	0.886389	1.03296e-09	0.00951973	Neuron	162925	Intron (ENST00000411912.5/9736, intron 21 of 25)	USP34
chr5	531	6254601	6255101	0.622062	1.03304e-09	0.00494722	Neuron	235749	Distal Intergenic	LINC02145
chr8	7113	70173270	70173770	1.5854	1.03321e-09	0.0106295	Neuron	294048	Intron (ENST00000452400.7/10499, intron 5 of 22)	NCOA2
chr14	2130	41634103	41634603	1.27357	1.03333e-09	0.014799	Neuron	90557	Intron (ENST00000298119.9/145581, intron 1 of 5)	LRFN5
chr6	12284	131488625	131489125	1.06495	1.03343e-09	0.0128852	Neuron	265188	Intron (ENST00000673234.1/383, intron 1 of 8)	ARG1
chr17	6031	38535323	38535823	1.52907	1.03349e-09	0.0132784	Neuron	127180	Intron (ENST00000617146.5/80725, intron 18 of 18)	SRCIN1
chr1	5892	26036535	26037035	1.01443	1.03358e-09	0.0179368	Neuron	5892	Downstream (<=300bp)	EXTL1
chr2	24670	240462498	240462998	0.942289	1.03382e-09	0.0158547	Neuron	180308	Promoter	GPC1
chr17	13705	79427697	79428197	1.55358	1.03407e-09	0.0138415	Neuron	134854	Intron (ENST00000583458.5/146713, intron 1 of 13)	RBFOX3
chr5	8672	107620973	107621473	0.772197	1.03441e-09	0.00831715	Neuron	243890	Intron (ENST00000333274.11/1946, intron 1 of 4)	EFNA5
chr8	2451	21678961	21679461	1.08935	1.03503e-09	0.0141897	Neuron	289386	Distal Intergenic	GFRA2
chr5	14246	153492997	153493497	1.25794	1.03538e-09	0.0150687	Neuron	249464	Promoter	GRIA1
chr7	14802	142319959	142320459	0.777963	1.03659e-09	0.00909346	Neuron	284941	Distal Intergenic	PRSS59P
chr9	3063	36508273	36508773	1.31921	1.0368e-09	0.0112475	Neuron	304731	Distal Intergenic	RNF38
chr5	12655	141870280	141870780	1.37702	1.03683e-09	0.0173704	Neuron	247873	Promoter	PCDH1
chr6	2884	25539156	25539656	1.65977	1.03689e-09	0.0100769	Neuron	255788	Intron (ENST00000329474.7/55604, intron 25 of 36)	CARMIL1
chr14	4947	70780192	70780692	0.738096	1.0377e-09	0.0132962	Neuron	93374	Intron (ENST00000554752.7/4293, intron 2 of 11)	MAP3K9
chr1	28090	233209944	233210444	1.27396	1.03786e-09	0.00800857	Neuron	28090	Intron (ENST00000517808.1/80003, intron 2 of 4)	PCNX2
chr8	13647	141820486	141820986	1.36583	1.0382e-09	0.0128195	Neuron	300582	Distal Intergenic	MIR1302-7
chr11	16099	122101868	122102368	0.624828	1.03835e-09	0.0379958	Neuron	61780	Promoter	MIR100HG
chr14	7562	90753777	90754277	1.82098	1.03836e-09	0.0193578	Neuron	95989	Intron (ENST00000328459.11/145567, intron 3 of 19)	LOC124903360
chr10	15666	132990791	132991291	1.36879	1.03842e-09	0.011662	Neuron	45499	Distal Intergenic	LOC112268067
chr1	17120	147157090	147157590	2.2312	1.03864e-09	0.0109028	Neuron	17120	3' UTR	PRKAB2
chr8	644	4549892	4550392	1.86137	1.0387e-09	0.0154417	Neuron	287579	Intron (ENST00000635120.2/64478, intron 2 of 69)	CSMD1
chr6	4724	36120522	36121022	1.31928	1.03881e-09	0.0126865	Neuron	257628	Distal Intergenic	MAPK13
chr12	846	4307750	4308250	0.674487	1.03918e-09	0.033242	Neuron	65251	Promoter	TIGAR
chrX	990	21729924	21730424	2.00644	1.04138e-09	0.00941508	Neuron	317089	Intron (ENST00000379494.4/23676, intron 4 of 4)	SMPX
chr21	1016	30391257	30391757	2.25192	1.04163e-09	0.0145371	Neuron	190983	Distal Intergenic	KRTAP13-1
chr4	13260	180056562	180057062	1.60327	1.04183e-09	0.0155176	Neuron	234445	Intron (ENST00000663768.1/ENST00000663768.1, intron 2 of 6)	LOC124900818
chr7	3623	28105519	28106019	1.55032	1.04287e-09	0.0220998	Neuron	273762	Intron (ENST00000283928.10/221895, intron 1 of 4)	JAZF1
chr9	7090	100428338	100428838	1.19356	1.04406e-09	0.0228831	Neuron	308758	Promoter	MSANTD3
chr7	12403	122305773	122306273	0.71338	1.0441e-09	0.0127676	Neuron	282542	Promoter	FEZF1-AS1
chr7	10208	99419125	99419625	1.79454	1.04415e-09	0.0175572	Neuron	280347	3' UTR	BUD31
chr15	4863	65033625	65034125	1.20434	1.04439e-09	0.0250914	Neuron	103892	Distal Intergenic	MTFMT
chr11	6259	57472679	57473179	0.660911	1.04473e-09	0.00718603	Neuron	51940	Intron (ENST00000335099.8/349667, intron 2 of 2)	RTN4RL2
chr13	3229	47858616	47859116	0.747853	1.04477e-09	0.0109012	Neuron	83557	Intron (ENST00000643584.1/8803, intron 13 of 13)	LINC00562
chr15	7186	78341230	78341730	1.28384	1.04528e-09	0.0126046	Neuron	106215	Exon (ENST00000406419.1/1381, exon 2 of 4)	CRABP1
chr3	10590	102054547	102055047	1.0872	1.04528e-09	0.0132329	Neuron	211599	Distal Intergenic	ZPLD1
chr8	9202	101173625	101174125	2.41274	1.04531e-09	0.0158525	Neuron	296137	Distal Intergenic	ZNNT1
chr10	13119	116727122	116727622	0.637023	1.04572e-09	0.00668725	Neuron	42952	Promoter	HSPA12A
chr16	2955	12811647	12812147	1.96175	1.04612e-09	0.0171038	Neuron	112266	Distal Intergenic	CPPED1
chr13	2455	41624031	41624531	1.05069	1.04617e-09	0.0102014	Neuron	82783	Intron (ENST00000379310.8/23078, intron 37 of 44)	MIR5006
chr2	14898	144429590	144430090	1.33472	1.04628e-09	0.0276381	Neuron	170536	5' UTR	ZEB2
chr4	3109	18318990	18319490	0.777411	1.0464e-09	0.00980548	Neuron	224294	Distal Intergenic	LOC105374510
chr1	21787	182186269	182186769	1.56119	1.04681e-09	0.0152007	Neuron	21787	Intron (ENST00000663078.1/400799, intron 2 of 4)	LINC01344
chr2	16949	168833857	168834357	1.35119	1.04687e-09	0.0122354	Neuron	172587	Exon (ENST00000458381.6/115677, exon 11 of 21)	NOSTRIN
chr10	8127	76910505	76911005	2.58898	1.04742e-09	0.015762	Neuron	37960	Exon (ENST00000638632.1/3778, exon 23 of 26)	KCNMA1-AS1
chr1	20441	169494944	169495444	1.26755	1.04742e-09	0.0110485	Neuron	20441	Exon (ENST00000392097.5/ENST00000392097.5, exon 1 of 1)	SLC19A2
chr5	13390	147662004	147662504	1.79534	1.04758e-09	0.00890134	Neuron	248608	Promoter	JAKMIP2
chr3	18550	185029062	185029562	2.40389	1.04824e-09	0.0137517	Neuron	219559	Intron (ENST00000287546.8/23355, intron 45 of 46)	VPS8
chr6	4484	34916883	34917383	1.70675	1.04824e-09	0.016388	Neuron	257388	Intron (ENST00000360359.5/23294, intron 1 of 23)	ANKS1A
chr8	11013	123541013	123541513	0.63332	1.04847e-09	0.0894098	Neuron	297948	Promoter	FBXO32
chr2	15324	149826669	149827169	0.971613	1.0486e-09	0.00865981	Neuron	170962	Exon (ENST00000702116.1/101929231, exon 3 of 4)	LINC01931
chr14	7446	90546740	90547240	1.1485	1.0492e-09	0.0193044	Neuron	95873	Intron (ENST00000328459.11/145567, intron 19 of 19)	TTC7B
chr19	11586	55642296	55642796	0.92154	1.04965e-09	0.0272273	Neuron	155213	Promoter	ZNF580
chr8	14123	143334663	143335163	0.609663	1.05029e-09	0.0481375	Neuron	301058	Promoter	TOP1MT
chr7	14897	142867764	142868264	0.671698	1.05055e-09	0.009117	Neuron	285036	Promoter	EPHB6
chr12	2118	12975609	12976109	1.57108	1.05069e-09	0.0306261	Neuron	66523	Intron (ENST00000543515.8/100506314, intron 1 of 2)	LOC124903100
chr7	10910	103821100	103821600	0.562288	1.05095e-09	0.00405766	Neuron	281049	Intron (ENST00000343529.9/5649, intron 3 of 63)	RELN
chr18	6698	76352025	76352525	1.04451	1.05125e-09	0.028092	Neuron	142990	Distal Intergenic	ZNF516
chr5	9014	111809048	111809548	1.38409	1.05133e-09	0.00926135	Neuron	244232	Intron (ENST00000395634.7/9315, intron 2 of 3)	NREP
chr5	6330	79020950	79021450	1.37435	1.0525e-09	0.0274334	Neuron	241548	3' UTR	DMGDH
chr17	8795	51496504	51497004	2.20565	1.05334e-09	0.0109482	Neuron	129944	Intron (ENST00000663733.1/440446, intron 4 of 4)	LINC02073
chr16	10522	85234557	85235057	1.72621	1.05374e-09	0.0207249	Neuron	119833	Intron (ENST00000637419.1/23199, intron 1 of 2)	LOC107984830
chr2	12352	112236020	112236520	1.33387	1.05385e-09	0.0104201	Neuron	167990	Intron (ENST00000409573.7/84524, intron 4 of 8)	ZC3H8
chr13	5531	92196780	92197280	1.73491	1.0549e-09	0.0156906	Neuron	85859	Intron (ENST00000377067.9/2262, intron 7 of 7)	GPC5-AS2
chr15	4185	59459216	59459716	1.61345	1.0549e-09	0.00844597	Neuron	103214	Intron (ENST00000558348.5/145773, intron 3 of 4)	FAM81A
chr2	93	980106	980606	1.28839	1.05598e-09	0.00799465	Neuron	155731	Intron (ENST00000308624.10/54221, intron 1 of 16)	SNTG2-AS1
chr1	9776	44717049	44717549	1.50208	1.05699e-09	0.013288	Neuron	9776	Intron (ENST00000434520.5/339541, intron 1 of 2)	RNU5F-1
chr17	14368	81200720	81201220	0.743931	1.05743e-09	0.0150976	Neuron	135517	Intron (ENST00000374782.7/22994, intron 7 of 24)	CEP131
chr17	48	382530	383030	0.676823	1.05867e-09	0.0129267	Neuron	121197	Intron (ENST00000573780.5/9501, intron 1 of 4)	RPH3AL
chr14	486	23514431	23514931	0.840466	1.05873e-09	0.0410031	Neuron	88913	Exon (ENST00000556613.1/79178, exon 3 of 3)	THTPA
chr22	5870	43909394	43909894	1.74736	1.05881e-09	0.0108206	Neuron	199456	Distal Intergenic	PNPLA3
chr14	174	21217904	21218404	1.51778	1.05891e-09	0.0133725	Neuron	88601	Intron (ENST00000336053.10/3183, intron 4 of 6)	HNRNPC
chr3	15511	151909589	151910089	1.67765	1.05891e-09	0.0109601	Neuron	216520	Intron (ENST00000475855.1/101928142, intron 1 of 3)	AADACL2-AS1
chr10	1589	11318821	11319321	1.12255	1.05894e-09	0.0202891	Neuron	31422	Exon (ENST00000379256.4/414196, exon 2 of 2)	CELF2-AS1
chr16	11048	87740932	87741432	0.753621	1.05984e-09	0.0284524	Neuron	120359	Promoter	KLHDC4
chr21	543	24115097	24115597	1.82662	1.05988e-09	0.0214612	Neuron	190510	Distal Intergenic	LINC01684
chr22	3598	36586812	36587312	1.1169	1.06113e-09	0.00777421	Neuron	197184	Intron (ENST00000300105.7/10369, intron 2 of 3)	EIF3D
chr11	13639	111910579	111911079	0.905368	1.062e-09	0.0398607	Neuron	59320	Promoter	CRYAB
chr9	4229	77046148	77046648	2.18018	1.06266e-09	0.0146302	Neuron	305897	Distal Intergenic	FOXB2
chr7	16106	154484359	154484859	1.3139	1.06489e-09	0.0519744	Neuron	286245	Intron (ENST00000706130.1/1804, intron 4 of 26)	DPP6
chr10	11329	101244573	101245073	2.06002	1.06528e-09	0.0130941	Neuron	41162	Intron (ENST00000434878.1/ENST00000434878.1, intron 1 of 2)	LBX1-AS1
chr10	5950	60399908	60400408	2.07695	1.0653e-09	0.0201662	Neuron	35783	Intron (ENST00000373827.6/288, intron 2 of 43)	ANK3
chr12	15609	131833265	131833765	0.92571	1.06605e-09	0.0171945	Neuron	80014	Intron (ENST00000535004.2/4326, intron 1 of 9)	MMP17
chr1	28845	239508550	239509050	1.48958	1.06623e-09	0.0113076	Neuron	28845	Intron (ENST00000615928.5/1131, intron 1 of 5)	CHRM3
chr1	7929	36284037	36284537	2.04852	1.06623e-09	0.0108644	Neuron	7929	Intron (ENST00000469141.6/9967, intron 4 of 12)	THRAP3
chr6	7336	62012154	62012654	0.733658	1.06776e-09	0.00651005	Neuron	260240	Intron (ENST00000281156.5/202559, intron 3 of 8)	KHDRBS2
chr13	1352	30944008	30944508	1.54506	1.06917e-09	0.00782721	Neuron	81680	Intron (ENST00000531960.1/122046, intron 2 of 5)	TEX26-AS1
chr4	13561	184098509	184099009	0.612069	1.07037e-09	0.00670569	Neuron	234746	Intron (ENST00000296741.7/133121, intron 6 of 7)	ENPP6
chr13	2740	44153510	44154010	0.768723	1.07071e-09	0.0102316	Neuron	83068	Exon (ENST00000619472.1/101929212, exon 4 of 4)	SMIM2-IT1
chr17	4214	27904150	27904650	2.35544	1.07091e-09	0.0103429	Neuron	125363	Distal Intergenic	LYRM9
chr15	2900	45750794	45751294	0.891949	1.07145e-09	0.00637786	Neuron	101929	Intron (ENST00000560705.1/105370802, intron 2 of 4)	LOC105370802
chr5	16486	174172124	174172624	0.711307	1.07154e-09	0.0298458	Neuron	251704	Intron (ENST00000521585.5/124901139, intron 3 of 4)	NSG2
chr14	7455	90553456	90553956	0.993854	1.07185e-09	0.0247461	Neuron	95882	Intron (ENST00000328459.11/145567, intron 19 of 19)	TTC7B
chr1	1518	6037322	6037822	1.01528	1.07256e-09	0.00908778	Neuron	1518	Intron (ENST00000655548.1/8514, intron 1 of 9)	KCNAB2
chr3	14202	134860042	134860542	1.36975	1.07282e-09	0.0149796	Neuron	215211	Intron (ENST00000460895.5/2047, intron 2 of 3)	EPHB1
chr4	10594	141545809	141546309	2.2408	1.07342e-09	0.0184504	Neuron	231779	Distal Intergenic	LINC02276
chr13	1043	28850802	28851302	1.80192	1.07356e-09	0.00830178	Neuron	81371	Intron (ENST00000612955.6/23281, intron 2 of 15)	MTUS2
chr22	5257	41585857	41586357	1.68394	1.07357e-09	0.0176506	Neuron	198843	Promoter	PMM1
chr17	2566	12141380	12141880	2.67785	1.07359e-09	0.0161699	Neuron	123715	3' UTR	MAP2K4
chr14	3308	58561655	58562155	0.602536	1.07413e-09	0.00620859	Neuron	91735	Distal Intergenic	KIAA0586
chr6	9099	92801091	92801591	2.17267	1.07501e-09	0.0171161	Neuron	262003	Distal Intergenic	LOC124901507
chr20	1982	15526475	15526975	1.9759	1.07527e-09	0.0104167	Neuron	182700	Intron (ENST00000217246.8/140733, intron 8 of 16)	MACROD2
chr3	2334	15467929	15468429	1.15454	1.07527e-09	0.0120004	Neuron	203343	Intron (ENST00000383788.10/8292, intron 11 of 16)	COLQ
chr7	13431	131183639	131184139	1.99422	1.07527e-09	0.0181406	Neuron	283570	Intron (ENST00000421797.6/4289, intron 2 of 18)	LINC-PINT
chrX	3216	103779055	103779555	1.25775	1.07554e-09	0.0208452	Neuron	319315	Promoter	PLP1
chr8	11133	124425223	124425723	0.624543	1.07611e-09	0.0225053	Neuron	298068	Distal Intergenic	TRMT12
chr1	4146	17910393	17910893	2.02848	1.07745e-09	0.0106727	Neuron	4146	Distal Intergenic	ACTL8
chr19	11904	58010615	58011115	1.25555	1.07813e-09	0.0127326	Neuron	155531	Exon (ENST00000550135.5/100128398, exon 3 of 3)	ZNF606-AS1
chr11	2999	17744856	17745356	1.27435	1.07831e-09	0.0164683	Neuron	48680	Intron (ENST00000379472.4/3746, intron 1 of 1)	KCNC1
chr7	6899	55521631	55522131	1.27813	1.07993e-09	0.0168913	Neuron	277038	Promoter	VOPP1
chr12	12450	114011670	114012170	1.53588	1.08017e-09	0.013428	Neuron	76855	Distal Intergenic	RBM19
chr18	5500	58990797	58991297	1.46399	1.08018e-09	0.0153632	Neuron	141792	Distal Intergenic	OACYLP
chr4	12421	164731784	164732284	0.685499	1.08097e-09	0.0113428	Neuron	233606	Distal Intergenic	SMIM31
chr9	13122	135112370	135112870	1.76825	1.0817e-09	0.0122508	Neuron	314790	Intron (ENST00000545657.1/10439, intron 2 of 2)	OLFM1
chr12	7025	61557841	61558341	1.52734	1.08187e-09	0.0122144	Neuron	71430	Distal Intergenic	LOC105369793
chr6	8199	79138130	79138630	1.96841	1.08191e-09	0.00955789	Neuron	261103	Intron (ENST00000691453.1/ENST00000691453.1, intron 4 of 4)	PHIP
chr15	283	25670894	25671394	0.657769	1.0833e-09	0.0102919	Neuron	99312	Distal Intergenic	ATP10A
chr17	10473	65679976	65680476	1.91633	1.08415e-09	0.0107121	Neuron	131622	Intron (ENST00000535342.7/201134, intron 24 of 26)	AXIN2
chr8	12869	138495440	138495940	0.633162	1.08418e-09	0.0098891	Neuron	299804	Intron (ENST00000395297.6/51059, intron 1 of 19)	FAM135B
chr6	8054	75211116	75211616	1.11398	1.08452e-09	0.0213237	Neuron	260958	Distal Intergenic	COL12A1
chr1	25281	210624686	210625186	1.22513	1.08481e-09	0.0170078	Neuron	25281	Intron (ENST00000413764.6/55733, intron 11 of 11)	KCNH1
chr19	2412	6218433	6218933	0.944969	1.08502e-09	0.0387113	Neuron	146039	Promoter	MLLT1
chr11	1528	8099993	8100493	1.64032	1.08505e-09	0.0208281	Neuron	47209	Intron (ENST00000534099.5/7275, intron 9 of 11)	TUB
chr19	11050	53102753	53103253	0.770199	1.08591e-09	0.0346323	Neuron	154677	Promoter	ZNF160
chr11	12080	91340874	91341374	1.5853	1.08591e-09	0.00988251	Neuron	57761	Distal Intergenic	LINC02748
chr9	438	4375313	4375813	1.55491	1.08648e-09	0.0184752	Neuron	302106	Distal Intergenic	GLIS3
chr12	15331	130540930	130541430	1.33713	1.0866e-09	0.00692333	Neuron	79736	Intron (ENST00000690449.1/23504, intron 2 of 22)	RIMBP2
chr14	6776	83133950	83134450	1.65461	1.08661e-09	0.0124135	Neuron	95203	Distal Intergenic	LOC105370600
chr5	14499	156109225	156109725	1.69169	1.08694e-09	0.0126916	Neuron	249717	Intron (ENST00000517913.5/6444, intron 1 of 9)	SGCD
chr1	10625	52368299	52368799	0.632015	1.08711e-09	0.0266088	Neuron	10625	Exon (ENST00000497678.2/ENST00000497678.2, exon 1 of 1)	CC2D1B
chr2	2837	23500783	23501283	1.09414	1.08738e-09	0.0117997	Neuron	158475	Intron (ENST00000486442.6/114818, intron 2 of 13)	LOC105374325
chr8	5395	49291498	49291998	1.1894	1.08762e-09	0.0108775	Neuron	292330	Distal Intergenic	LOC105375826
chr11	2647	14411662	14412162	1.97533	1.08807e-09	0.0178445	Neuron	48328	Distal Intergenic	RRAS2
chr5	5827	74565958	74566458	1.93048	1.08815e-09	0.0103606	Neuron	241045	Distal Intergenic	LINC01331
chr3	16465	161969488	161969988	1.54914	1.08857e-09	0.0141053	Neuron	217474	Distal Intergenic	OTOL1
chr1	2201	8792531	8793031	1.52903	1.0889e-09	0.0114226	Neuron	2201	5' UTR	RERE
chr4	6836	78566787	78567287	1.40973	1.08919e-09	0.0169822	Neuron	228021	Intron (ENST00000512542.5/306, intron 2 of 3)	ANXA3
chr15	147	25040001	25040501	1.57448	1.08969e-09	0.0133936	Neuron	99176	Promoter	SNHG14
chr4	2967	17191692	17192192	1.83897	1.09007e-09	0.013946	Neuron	224152	Distal Intergenic	LINC02493
chr10	15408	132353010	132353510	1.86069	1.09021e-09	0.0181066	Neuron	45241	3' UTR	LRRC27
chr19	9636	47143544	47144044	2.18439	1.09171e-09	0.0203391	Neuron	153263	Promoter	SAE1
chr15	1532	35134960	35135460	1.58145	1.09199e-09	0.0171541	Neuron	100561	Intron (ENST00000559246.1/ENST00000559246.1, intron 1 of 1)	NANOGP8
chr15	7365	79467835	79468335	1.68561	1.09249e-09	0.0105832	Neuron	106394	3' UTR	MINAR1
chr11	4352	34855505	34856005	1.8528	1.09267e-09	0.0115862	Neuron	50033	3' UTR	LOC105376624
chr18	4253	48812070	48812570	1.37299	1.09285e-09	0.014238	Neuron	140545	Intron (ENST00000256413.8/9811, intron 9 of 11)	CTIF
chr15	5131	66779997	66780497	1.67057	1.09373e-09	0.0155566	Neuron	104160	Intron (ENST00000288840.10/4091, intron 3 of 3)	SMAD6
chr20	2877	23130698	23131198	1.46032	1.09402e-09	0.0213355	Neuron	183595	Intron (ENST00000443744.2/200261, intron 1 of 3)	LINC00656
chr11	1783	9549830	9550330	1.34748	1.09431e-09	0.0104853	Neuron	47464	Distal Intergenic	WEE1
chr11	8519	66225009	66225509	1.5627	1.09432e-09	0.0109716	Neuron	54200	Intron (ENST00000320580.9/55690, intron 10 of 23)	PACS1
chr6	10926	113889016	113889516	0.583158	1.09433e-09	0.00774577	Neuron	263830	Distal Intergenic	LINC02880
chr12	2124	12983377	12983877	1.09591	1.09467e-09	0.0296177	Neuron	66529	3' UTR	GPRC5D-AS1
chr17	107	792362	792862	1.75402	1.09619e-09	0.0176904	Neuron	121256	3' UTR	MRM3
chr4	844	3145457	3145957	1.50605	1.09623e-09	0.0135763	Neuron	222029	Intron (ENST00000680239.1/3064, intron 24 of 66)	HTT
chr2	1487	10835230	10835730	0.706361	1.09635e-09	0.0271367	Neuron	157125	Intron (ENST00000404824.2/10130, intron 1 of 13)	PDIA6
chr7	5778	44278422	44278922	0.795626	1.09635e-09	0.0100582	Neuron	275917	Intron (ENST00000700237.1/816, intron 1 of 19)	CAMK2B
chr2	17612	174692133	174692633	1.54747	1.09826e-09	0.0385182	Neuron	173250	Intron (ENST00000442996.1/124906096, intron 2 of 3)	WIPF1
chr13	7217	110247887	110248387	1.57785	1.09906e-09	0.0191728	Neuron	87545	Intron (ENST00000375820.10/1282, intron 1 of 51)	COL4A1
chr4	8517	101050827	101051327	0.782318	1.09974e-09	0.00953796	Neuron	229702	Intron (ENST00000512215.5/5530, intron 4 of 7)	PPP3CA
chr11	10676	75779678	75780178	1.94503	1.10073e-09	0.0172141	Neuron	56357	Intron (ENST00000603276.5/84649, intron 1 of 5)	DGAT2
chr11	7623	64100442	64100942	0.842729	1.10253e-09	0.0201902	Neuron	53304	Intron (ENST00000545464.5/28992, intron 3 of 3)	FLRT1
chr13	7192	110129400	110129900	0.814947	1.10262e-09	0.0135419	Neuron	87520	Promoter	LINC03082
chr2	7754	65299978	65300478	1.11139	1.10299e-09	0.0211772	Neuron	163392	Distal Intergenic	SPRED2
chr20	7403	54042989	54043489	1.58673	1.10331e-09	0.0138489	Neuron	188121	Intron (ENST00000685741.1/8537, intron 1 of 1)	BCAS1
chr6	5407	40332007	40332507	1.23734	1.10397e-09	0.0127736	Neuron	258311	Distal Intergenic	TDRG1
chr16	9185	75263184	75263684	0.971799	1.1046e-09	0.0157794	Neuron	118496	3' UTR	BCAR1
chr10	2492	17430690	17431190	1.53285	1.10479e-09	0.0270352	Neuron	32325	Intron (ENST00000377602.5/338596, intron 2 of 7)	ST8SIA6
chr3	18733	186216834	186217334	1.1281	1.1048e-09	0.0196584	Neuron	219742	Intron (ENST00000265022.8/1608, intron 20 of 24)	DGKG
chr2	20421	208055623	208056123	1.23432	1.10488e-09	0.00773102	Neuron	176059	Distal Intergenic	LOC105373854
chr10	240	1118379	1118879	2.5722	1.10511e-09	0.00988774	Neuron	30073	Intron (ENST00000704671.1/22884, intron 10 of 12)	WDR37
chr7	11201	106168156	106168656	1.14918	1.10541e-09	0.00853745	Neuron	281340	Distal Intergenic	SYPL1
chr9	14021	137095600	137096100	2.00434	1.10574e-09	0.0223269	Neuron	315689	Intron (ENST00000683324.1/11253, intron 3 of 12)	LOC124902338
chr22	4306	38403645	38404145	0.683828	1.10622e-09	0.0289119	Neuron	197892	Distal Intergenic	TPTEP2
chr1	1408	5598080	5598580	1.05386	1.10663e-09	0.0112934	Neuron	1408	Intron (ENST00000637702.1/ENST00000637702.1, intron 1 of 2)	LOC105376686
chr1	1212	4073408	4073908	1.71716	1.10686e-09	0.00945222	Neuron	1212	Distal Intergenic	LINC02780
chr14	3827	63427891	63428391	1.68796	1.10697e-09	0.0106917	Neuron	92254	Intron (ENST00000337537.8/5529, intron 3 of 13)	PPP2R5E
chr5	12638	141847030	141847530	1.77157	1.10725e-09	0.0220769	Neuron	247856	Distal Intergenic	PCDH1
chr2	12452	112891353	112891853	1.3157	1.10764e-09	0.0142324	Neuron	168090	Distal Intergenic	IL37
chr5	15618	169302460	169302960	1.13645	1.10801e-09	0.0211087	Neuron	250836	Promoter	SLIT3
chr16	4619	27530595	27531095	2.23809	1.10817e-09	0.0197223	Neuron	113930	Intron (ENST00000356183.9/2975, intron 5 of 36)	GTF3C1
chr12	5101	49636804	49637304	0.855371	1.10842e-09	0.0362086	Neuron	69506	Promoter	PRPF40B
chr14	3261	58087727	58088227	1.76131	1.10847e-09	0.0161517	Neuron	91688	Intron (ENST00000267485.7/145407, intron 5 of 7)	ARMH4
chr1	12145	65831990	65832490	1.85952	1.10935e-09	0.0167318	Neuron	12145	Intron (ENST00000329654.8/5142, intron 1 of 16)	PDE4B
chr1	19218	160291833	160292333	1.55324	1.11001e-09	0.0231426	Neuron	19218	3' UTR	COPA
chr1	26747	225864226	225864726	2.00574	1.11002e-09	0.0178306	Neuron	26747	Exon (ENST00000474478.5/9725, exon 1 of 4)	TMEM63A
chr12	10936	106284230	106284730	1.41724	1.11015e-09	0.0114516	Neuron	75341	Intron (ENST00000552828.5/10970, intron 1 of 2)	TCP11L2
chr12	1102	6329256	6329756	1.31783	1.11041e-09	0.0189539	Neuron	65507	3' UTR	TNFRSF1A
chr7	16085	154380677	154381177	1.25762	1.11061e-09	0.0123375	Neuron	286224	Intron (ENST00000706130.1/1804, intron 2 of 26)	DPP6
chr6	1506	12968229	12968729	1.77929	1.11088e-09	0.0150233	Neuron	254410	Intron (ENST00000693693.1/221692, intron 4 of 9)	PHACTR1
chr2	19848	202491457	202491957	1.81335	1.11097e-09	0.0144721	Neuron	175486	Intron (ENST00000374580.10/659, intron 3 of 12)	BMPR2
chr11	13987	113505983	113506483	1.69195	1.11098e-09	0.0358016	Neuron	59668	Distal Intergenic	DRD2
chr8	435	2540064	2540564	2.16647	1.11107e-09	0.0155883	Neuron	287370	Intron (ENST00000661057.1/ENST00000661057.1, intron 1 of 2)	LINC03021
chr19	7232	35786272	35786772	1.27196	1.11137e-09	0.0160676	Neuron	150859	Exon (ENST00000378944.9/115703, exon 19 of 21)	ARHGAP33
chr10	13831	122159261	122159761	1.31466	1.11147e-09	0.018612	Neuron	43664	Intron (ENST00000492237.5/10579, intron 1 of 2)	TACC2
chr6	3952	32183061	32183561	1.43989	1.11168e-09	0.0180183	Neuron	256856	Promoter	AGER
chr16	10039	83161334	83161834	1.99119	1.11169e-09	0.0122917	Neuron	119350	Intron (ENST00000268613.14/1012, intron 5 of 14)	LOC101928417
chr1	28500	235407665	235408165	1.28331	1.11169e-09	0.00928932	Neuron	28500	Intron (ENST00000647428.1/6905, intron 1 of 14)	TBCE
chr7	6984	56226802	56227302	1.03083	1.11171e-09	0.0106321	Neuron	277123	Distal Intergenic	NUPR2
chr22	6855	48644143	48644643	1.46476	1.11251e-09	0.0207503	Neuron	200441	Intron (ENST00000402357.6/25817, intron 1 of 3)	TAFA5
chr2	1583	11111654	11112154	1.49817	1.11277e-09	0.0181334	Neuron	157221	Intron (ENST00000544306.5/285150, intron 4 of 4)	FLJ33534
chr14	3219	57060611	57061111	1.69278	1.11323e-09	0.0181681	Neuron	91646	Promoter	LOC124903323
chr4	3221	21087818	21088318	1.17032	1.11338e-09	0.00940305	Neuron	224406	Intron (ENST00000447367.6/80333, intron 1 of 7)	KCNIP4
chr9	9137	121074117	121074617	0.563707	1.11342e-09	0.0311305	Neuron	310805	Promoter	CNTRL
chr15	1429	34119293	34119793	1.45949	1.11408e-09	0.00868657	Neuron	100458	Distal Intergenic	PGBD4
chr1	15235	108913010	108913510	1.53456	1.11426e-09	0.0166252	Neuron	15235	Intron (ENST00000357393.6/254268, intron 1 of 5)	GPSM2
chr22	1602	25497441	25497941	1.98854	1.1149e-09	0.0168554	Neuron	195188	Intron (ENST00000686640.2/1416, intron 4 of 4)	CRYBB2P1
chr5	2309	24750397	24750897	1.46543	1.1159e-09	0.0115335	Neuron	237527	Distal Intergenic	LINC02239
chr2	4818	39215509	39216009	2.02695	1.11599e-09	0.0113241	Neuron	160456	Intron (ENST00000419111.2/344387, intron 2 of 3)	CDKL4
chr17	1655	7186211	7186711	1.71313	1.1169e-09	0.0137966	Neuron	122804	Distal Intergenic	DLG4
chr12	360	2052225	2052725	0.809503	1.11702e-09	0.0287297	Neuron	64765	Promoter	CACNA1C
chr4	4439	38927135	38927635	1.90715	1.11747e-09	0.0146373	Neuron	225624	Promoter	FAM114A1
chr18	7239	79741234	79741734	1.11276	1.11769e-09	0.0102986	Neuron	143531	Intron (ENST00000299543.9/9150, intron 3 of 3)	CTDP1
chr8	8266	90605149	90605649	1.64473	1.11792e-09	0.0146656	Neuron	295201	Promoter	LINC01030
chr17	8965	55279960	55280460	1.50435	1.11869e-09	0.00991026	Neuron	130114	Intron (ENST00000226067.10/3131, intron 2 of 3)	HLF
chr3	3171	24138838	24139338	1.1361	1.11869e-09	0.00828045	Neuron	204180	Intron (ENST00000396671.7/7068, intron 7 of 9)	THRB-AS2
chr1	22090	183987391	183987891	1.09334	1.11984e-09	0.010895	Neuron	22090	Intron (ENST00000649786.1/23127, intron 1 of 11)	COLGALT2
chr1	2078	8376286	8376786	2.06086	1.12013e-09	0.0204094	Neuron	2078	Intron (ENST00000337907.7/473, intron 13 of 23)	RERE
chr1	6593	29575631	29576131	1.11531	1.12018e-09	0.0106882	Neuron	6593	Distal Intergenic	LINC01756
chr1	14972	101960093	101960593	2.37656	1.12042e-09	0.0230851	Neuron	14972	Intron (ENST00000370103.9/118427, intron 1 of 5)	OLFM3
chr12	1245	6697777	6698277	1.25091	1.12081e-09	0.0284356	Neuron	65650	Promoter	PIANP
chr2	20237	207109804	207110304	1.43691	1.12089e-09	0.0167823	Neuron	175875	Promoter	MIR2355
chr14	6774	83120826	83121326	2.21142	1.12109e-09	0.0120497	Neuron	95201	Distal Intergenic	LOC105370600
chr4	2156	8164091	8164591	1.37767	1.12236e-09	0.0204667	Neuron	223341	Distal Intergenic	ABLIM2
chr20	170	1205179	1205679	2.3096	1.1227e-09	0.013645	Neuron	180888	Intron (ENST00000619766.1/400831, intron 1 of 1)	C20orf202
chr15	7956	83956670	83957170	1.75803	1.12313e-09	0.00836025	Neuron	106985	Intron (ENST00000567476.1/57188, intron 19 of 29)	ADAMTSL3
chr2	9021	74654530	74655030	1.05347	1.1233e-09	0.033837	Neuron	164659	Promoter	SEMA4F
chr2	2727	21580318	21580818	1.2284	1.1239e-09	0.00725982	Neuron	158365	Intron (ENST00000435237.1/105374320, intron 3 of 5)	LOC101929230
chr14	9107	100307996	100308496	2.14452	1.12401e-09	0.0263915	Neuron	97534	Promoter	MIR345
chr16	3033	13697399	13697899	1.8987	1.12498e-09	0.00677746	Neuron	112344	Distal Intergenic	LOC124903645
chr4	11928	157583095	157583595	1.59004	1.1259e-09	0.00892465	Neuron	233113	Intron (ENST00000652341.2/ENST00000652341.2, intron 2 of 2)	LINC02433
chr4	5229	47733219	47733719	1.52404	1.12631e-09	0.0159903	Neuron	226414	Intron (ENST00000610355.4/10699, intron 4 of 19)	CORIN
chr16	8071	67934679	67935179	1.19834	1.12664e-09	0.037944	Neuron	117382	Promoter	PSMB10
chr8	9431	102740439	102740939	0.946397	1.12668e-09	0.0107916	Neuron	296366	Distal Intergenic	GASAL1
chr2	21462	218876572	218877072	0.834786	1.12698e-09	0.0179777	Neuron	177100	Distal Intergenic	WNT10A
chr6	10344	109833955	109834455	1.20167	1.12872e-09	0.00819542	Neuron	263248	Intron (ENST00000675772.1/9896, intron 22 of 22)	FIG4
chr8	6574	63872822	63873322	2.24211	1.1288e-09	0.0119429	Neuron	293509	Intron (ENST00000523191.5/102724623, intron 4 of 5)	LINC01289
chr6	1503	12961010	12961510	1.50285	1.1292e-09	0.0106152	Neuron	254407	Intron (ENST00000693693.1/221692, intron 4 of 9)	PHACTR1
chr6	4399	34462393	34462893	1.62632	1.1293e-09	0.0126256	Neuron	257303	Distal Intergenic	PACSIN1
chr17	4284	28293280	28293780	2.02292	1.12934e-09	0.0122637	Neuron	125433	Intron (ENST00000577198.5/284085, intron 2 of 2)	KRT18P55
chrX	3289	106939497	106939997	1.66309	1.12945e-09	0.0129795	Neuron	319388	Intron (ENST00000604604.1/79710, intron 1 of 1)	MORC4
chr3	18947	187528998	187529498	1.50309	1.13066e-09	0.00625901	Neuron	219956	Distal Intergenic	LINC02041
chr1	4953	21368412	21368912	1.27139	1.13076e-09	0.0407453	Neuron	4953	Distal Intergenic	ECE1
chr12	5548	51640415	51640915	2.50972	1.13178e-09	0.0103844	Neuron	69953	Intron (ENST00000546961.1/6334, intron 1 of 1)	SCN8A
chr12	14939	127636820	127637320	2.47435	1.13216e-09	0.00889259	Neuron	79344	Promoter	LINC02411
chr12	1400	7149167	7149667	1.6706	1.13267e-09	0.0134105	Neuron	65805	Promoter	CLSTN3
chr6	7475	66860961	66861461	1.25808	1.13279e-09	0.00966381	Neuron	260379	Distal Intergenic	LOC124900229
chr12	4090	40045561	40046061	1.90711	1.13291e-09	0.01356	Neuron	68495	Intron (ENST00000280871.9/114134, intron 2 of 9)	SLC2A13
chr13	7686	112775468	112775968	1.08894	1.13356e-09	0.0130117	Neuron	88014	Intron (ENST00000375645.8/23250, intron 1 of 29)	ATP11A
chr4	11425	152212780	152213280	1.52374	1.13363e-09	0.0113577	Neuron	232610	Intron (ENST00000504957.1/105377490, intron 2 of 2)	LOC105377490
chr6	11608	124159823	124160323	1.19646	1.13364e-09	0.0110589	Neuron	264512	Intron (ENST00000368417.6/154215, intron 1 of 6)	NKAIN2
chr19	1885	4414840	4415340	1.17349	1.13386e-09	0.0200035	Neuron	145512	Intron (ENST00000301280.10/10036, intron 3 of 14)	CHAF1A
chr8	613	4336753	4337253	1.6236	1.13427e-09	0.0156368	Neuron	287548	Intron (ENST00000635120.2/64478, intron 3 of 69)	CSMD1
chr10	14534	125025060	125025560	1.51395	1.13509e-09	0.0146241	Neuron	44367	Intron (ENST00000337195.11/1488, intron 3 of 10)	CTBP2
chr14	4712	69090163	69090663	2.63024	1.13534e-09	0.0167173	Neuron	93139	3' UTR	DCAF5
chr2	6944	56729147	56729647	2.10209	1.13664e-09	0.0138857	Neuron	162582	Distal Intergenic	LOC100129434
chr6	16837	167503347	167503847	1.45383	1.13687e-09	0.0106128	Neuron	269741	Distal Intergenic	TCP10L3
chr16	1934	6434725	6435225	1.40418	1.13705e-09	0.0074011	Neuron	111245	Intron (ENST00000569895.3/54715, intron 5 of 6)	RBFOX1
chr5	14707	157797942	157798442	1.91384	1.13724e-09	0.00919829	Neuron	249925	Intron (ENST00000521615.1/9685, intron 2 of 2)	CLINT1
chr2	7436	62938101	62938601	2.42221	1.13736e-09	0.00767601	Neuron	163074	Intron (ENST00000405015.7/23301, intron 10 of 22)	EHBP1
chr18	445	3995437	3995937	0.770634	1.13766e-09	0.0229593	Neuron	136737	Promoter	DLGAP1-AS4
chr12	10372	101823015	101823515	0.776468	1.13797e-09	0.0149746	Neuron	74777	Intron (ENST00000299314.12/79158, intron 1 of 20)	GNPTAB
chr5	12815	142737471	142737971	0.646117	1.13815e-09	0.00807546	Neuron	248033	Intron (ENST00000666438.1/101926975, intron 1 of 4)	LINC01844
chr1	10395	50176705	50177205	1.33401	1.13841e-09	0.0144731	Neuron	10395	Promoter	ELAVL4
chr4	10280	139108393	139108893	1.81644	1.13858e-09	0.0154263	Neuron	231465	Intron (ENST00000394235.6/1998, intron 4 of 9)	ELF2
chr1	15287	109172055	109172555	0.766537	1.13908e-09	0.00874565	Neuron	15287	3' UTR	ELAPOR1
chr8	1969	18487546	18488046	2.56399	1.13954e-09	0.00894279	Neuron	288904	Distal Intergenic	NAT2
chr2	22434	228059550	228060050	1.32186	1.13963e-09	0.0118792	Neuron	178072	Intron (ENST00000392056.8/80309, intron 3 of 11)	SPHKAP
chr11	1520	8092554	8093054	0.846107	1.13965e-09	0.0205059	Neuron	47201	Intron (ENST00000534099.5/7275, intron 3 of 11)	TUB
