## Supplementary material for "Brain disorder mechanisms and therapeutic targets identified from developmental, cell-specific gene regulation": Data S1 (part 85 of 137)

### Sheet: DAR_neuron_cell_type_postnatal (continued)
seqnames	idx	start	end	Log2FC	FDR	MeanDiff	cluster	gene	peak_type	nearest_gene
chr13	3105	46489443	46489943	1.43247	1.13965e-09	0.0142275	Neuron	83433	Intron (ENST00000612699.1/124903171, intron 1 of 2)	LINC01198
chr3	17812	181105602	181106102	2.49438	1.14028e-09	0.0114586	Neuron	218821	Intron (ENST00000660576.1/347689, intron 2 of 6)	SOX2-OT
chr16	4069	22680609	22681109	1.5427	1.14079e-09	0.0141914	Neuron	113380	Distal Intergenic	LINC02890
chr20	8148	60652527	60653027	2.58271	1.14111e-09	0.00961847	Neuron	188866	Exon (ENST00000659856.1/284757, exon 6 of 6)	MIR548AG2
chr1	3188	13497929	13498429	2.68485	1.14147e-09	0.0141313	Neuron	3188	Intron (ENST00000376085.4/126755, intron 1 of 1)	LOC107984918
chr18	579	5257105	5257605	2.23156	1.14204e-09	0.0091005	Neuron	136871	Intron (ENST00000663393.1/339290, intron 1 of 1)	LINC00667
chr14	6140	77193940	77194440	1.15811	1.14217e-09	0.0208745	Neuron	94567	Intron (ENST00000557752.1/57156, intron 2 of 5)	TMEM63C
chr1	6670	30134648	30135148	1.81426	1.14266e-09	0.011187	Neuron	6670	Distal Intergenic	LINC01648
chr4	7922	90187548	90188048	1.26259	1.14278e-09	0.00977576	Neuron	229107	Intron (ENST00000509176.6/401145, intron 1 of 10)	CCSER1
chr2	354	2215091	2215591	2.02407	1.14324e-09	0.00984491	Neuron	155992	Intron (ENST00000649313.2/23040, intron 1 of 8)	MYT1L
chr20	5265	41293565	41294065	1.47224	1.14324e-09	0.021674	Neuron	185983	Intron (ENST00000558993.1/23051, intron 1 of 2)	ZHX3
chr1	18895	157984378	157984878	1.27829	1.14347e-09	0.0102405	Neuron	18895	Distal Intergenic	KIRREL1
chr20	1899	14153773	14154273	1.31834	1.14382e-09	0.0116068	Neuron	182617	Intron (ENST00000217246.8/140733, intron 3 of 16)	SEL1L2
chr11	11462	83534249	83534749	1.43257	1.14388e-09	0.0138369	Neuron	57143	Intron (ENST00000280241.12/1740, intron 14 of 21)	DLG2
chr11	1867	10202081	10202581	2.33827	1.14393e-09	0.0092968	Neuron	47548	Intron (ENST00000688739.1/81846, intron 1 of 3)	SBF2
chr1	1860	7173017	7173517	1.59122	1.14407e-09	0.00962429	Neuron	1860	Intron (ENST00000303635.12/23261, intron 4 of 22)	CAMTA1-AS3
chr19	9349	46490836	46491336	1.1605	1.1448e-09	0.0184318	Neuron	152976	3' UTR	PNMA8B
chr9	6497	96344450	96344950	1.74547	1.14506e-09	0.0267489	Neuron	308165	Intron (ENST00000375259.9/11046, intron 6 of 8)	SLC35D2-HSD17B3
chr7	2253	12722795	12723295	1.6412	1.14531e-09	0.0189252	Neuron	272392	Distal Intergenic	LOC107986770
chr16	2427	10120637	10121137	1.89728	1.14555e-09	0.0131141	Neuron	111738	Promoter	GRIN2A
chr12	11027	107126785	107127285	2.27385	1.146e-09	0.0141726	Neuron	75432	Distal Intergenic	CRY1
chr18	5348	58177035	58177535	1.38871	1.14602e-09	0.0175992	Neuron	141640	Intron (ENST00000589054.5/23327, intron 1 of 3)	NEDD4L
chr4	2521	12251609	12252109	1.30013	1.14731e-09	0.00896777	Neuron	223706	Distal Intergenic	LINC02270
chr3	3625	30733232	30733732	2.20197	1.14745e-09	0.0156697	Neuron	204634	Intron (ENST00000282538.10/339896, intron 14 of 14)	GADL1
chr20	2993	24063000	24063500	1.20199	1.14747e-09	0.00633265	Neuron	183711	Promoter	LINC01721
chrX	979	21609768	21610268	1.59584	1.14752e-09	0.00815554	Neuron	317078	Intron (ENST00000642501.1/22866, intron 18 of 18)	CNKSR2
chr16	642	1342044	1342544	1.51617	1.14753e-09	0.0168859	Neuron	109953	Promoter	BAIAP3
chr13	5171	80161849	80162349	1.66475	1.14753e-09	0.0174933	Neuron	85499	Distal Intergenic	LOC105370275
chr12	2432	14418450	14418950	0.675282	1.14755e-09	0.0125989	Neuron	66837	Promoter	ATF7IP
chr2	17	124354	124854	0.918335	1.14776e-09	0.0105994	Neuron	155655	Distal Intergenic	FAM110C
chr4	1109	3919489	3919989	1.5773	1.14822e-09	0.00941585	Neuron	222294	Intron (ENST00000514073.1/124900652, intron 4 of 5)	LOC124900652
chr1	4987	21593143	21593643	1.16256	1.14822e-09	0.0168334	Neuron	4987	Distal Intergenic	LINC02596
chr17	11170	71275998	71276498	2.38072	1.14851e-09	0.013754	Neuron	132319	Distal Intergenic	CASC17
chr22	6840	48625582	48626082	1.99894	1.14888e-09	0.0199044	Neuron	200426	Intron (ENST00000402357.6/25817, intron 1 of 3)	TAFA5
chr22	312	18058643	18059143	1.74561	1.14896e-09	0.0186612	Neuron	193898	Distal Intergenic	PEX26
chr6	5009	37477560	37478060	1.43677	1.1491e-09	0.0143938	Neuron	257913	3' UTR	CMTR1
chr1	1410	5629022	5629522	2.17965	1.1497e-09	0.011409	Neuron	1410	Intron (ENST00000637702.1/ENST00000637702.1, intron 1 of 2)	LOC105376686
chr5	54	428683	429183	1.24053	1.14994e-09	0.0130656	Neuron	235272	Intron (ENST00000511487.1/57491, intron 1 of 1)	AHRR
chr3	1046	10431785	10432285	1.71139	1.15001e-09	0.0129976	Neuron	202055	Intron (ENST00000397077.6/491, intron 2 of 19)	ATP2B2
chrX	3544	113335961	113336461	2.40677	1.1501e-09	0.015451	Neuron	319643	Distal Intergenic	LOC101928437
chr12	3684	30779206	30779706	2.06561	1.15013e-09	0.0137504	Neuron	68089	Exon (ENST00000500076.2/645485, exon 2 of 2)	LINC00941
chr12	9088	89218725	89219225	1.08053	1.15023e-09	0.0109549	Neuron	73493	Intron (ENST00000549278.2/728084, intron 1 of 6)	LINC02458
chrX	2016	48776959	48777459	2.59556	1.15057e-09	0.00937321	Neuron	318115	Exon (ENST00000419045.1/ENST00000419045.1, exon 1 of 1)	GATA1
chr2	16041	158137436	158137936	1.09513	1.15121e-09	0.00815282	Neuron	171679	Distal Intergenic	CCDC148-AS1
chr15	4205	59879501	59880001	2.04901	1.1513e-09	0.012027	Neuron	103234	Distal Intergenic	FOXB1
chr4	13478	183414991	183415491	1.20794	1.15193e-09	0.0149301	Neuron	234663	Distal Intergenic	CDKN2AIP
chr12	15279	130448254	130448754	1.66825	1.15275e-09	0.0191473	Neuron	79684	Intron (ENST00000690449.1/23504, intron 9 of 22)	RIMBP2
chr18	5287	57843873	57844373	1.6015	1.15308e-09	0.00773238	Neuron	141579	Distal Intergenic	ATP8B1
chr10	9358	86061796	86062296	1.37147	1.15324e-09	0.0157537	Neuron	39191	Intron (ENST00000327946.12/2894, intron 4 of 15)	MIR346
chr8	3557	28002500	28003000	2.51219	1.15331e-09	0.0134027	Neuron	290492	Distal Intergenic	SCARA5
chr12	6254	54749090	54749590	1.26869	1.15375e-09	0.0135819	Neuron	70659	Distal Intergenic	MUCL1
chr12	10774	105319933	105320433	2.13529	1.15397e-09	0.012747	Neuron	75179	Intron (ENST00000548458.6/387882, intron 1 of 6)	C12orf75-AS1
chr1	20096	167373939	167374439	1.3424	1.15497e-09	0.0166105	Neuron	20096	3' UTR	POU2F1
chr1	6471	28602777	28603277	1.00167	1.15498e-09	0.0299796	Neuron	6471	3' UTR	RAB42
chr1	2519	9872721	9873221	1.49444	1.15511e-09	0.0151658	Neuron	2519	Intron (ENST00000377263.6/56998, intron 3 of 5)	CTNNBIP1
chr9	10127	126088386	126088886	1.28712	1.15515e-09	0.0122642	Neuron	311795	Intron (ENST00000441473.1/ENST00000441473.1, intron 1 of 1)	LOC101929116
chr1	15418	109484365	109484865	0.636311	1.15572e-09	0.0206322	Neuron	15418	Promoter	ATXN7L2
chr5	4144	57703573	57704073	1.39737	1.15601e-09	0.0103423	Neuron	239362	Intron (ENST00000685494.1/101928505, intron 2 of 2)	LOC101928505
chr4	10234	138724003	138724503	1.64547	1.15696e-09	0.0176666	Neuron	231419	Distal Intergenic	LOC105377448
chr4	2955	17095467	17095967	1.22226	1.15758e-09	0.00874024	Neuron	224140	Distal Intergenic	LINC02493
chr22	4922	40409921	40410421	1.66793	1.15784e-09	0.0199245	Neuron	198508	3' UTR	SGSM3
chr5	606	6542620	6543120	0.98271	1.15821e-09	0.0110291	Neuron	235824	Distal Intergenic	LINC01018
chr14	220	21870250	21870750	3.16615	1.15835e-09	0.0203839	Neuron	88647	Distal Intergenic	OR4E1
chr16	1964	6658234	6658734	1.59718	1.15909e-09	0.00647057	Neuron	111275	Intron (ENST00000569895.3/54715, intron 6 of 6)	RBFOX1
chr11	2469	13038745	13039245	2.3382	1.15944e-09	0.0198598	Neuron	48150	Distal Intergenic	RASSF10
chr19	1911	4476386	4476886	1.20813	1.15955e-09	0.0128132	Neuron	145538	Intron (ENST00000616600.5/84717, intron 3 of 15)	HDGFL2
chr9	14404	138038359	138038859	1.28663	1.15966e-09	0.00850955	Neuron	316072	Intron (ENST00000371372.6/774, intron 20 of 46)	CACNA1B
chr14	8249	94224165	94224665	2.19942	1.15997e-09	0.00956424	Neuron	96676	Intron (ENST00000556884.5/57718, intron 4 of 5)	PPP4R4
chr4	12220	160146154	160146654	1.71807	1.16023e-09	0.00858522	Neuron	233405	Distal Intergenic	LINC02233
chr6	11483	122663964	122664464	1.5799	1.16035e-09	0.0110741	Neuron	264387	Intron (ENST00000392490.5/5570, intron 2 of 3)	PKIB
chr15	9245	91887259	91887759	0.990996	1.16076e-09	0.0332575	Neuron	108274	Intron (ENST00000318445.11/28232, intron 1 of 9)	SLCO3A1
chr1	1540	6082297	6082797	0.67383	1.16099e-09	0.0149948	Neuron	1540	3' UTR	KCNAB2
chr1	12946	76352737	76353237	0.93708	1.16128e-09	0.0105737	Neuron	12946	Intron (ENST00000328299.4/256435, intron 2 of 4)	ST6GALNAC3
chr10	14386	124677970	124678470	1.66598	1.16198e-09	0.0248371	Neuron	44219	Intron (ENST00000494792.1/9679, intron 9 of 9)	FAM53B-AS1
chr4	7806	88757656	88758156	1.481	1.16206e-09	0.0203808	Neuron	228991	Intron (ENST00000515155.1/10144, intron 1 of 1)	FAM13A
chr12	13742	122290172	122290672	1.79561	1.16235e-09	0.0066757	Neuron	78147	Intron (ENST00000361654.8/6249, intron 18 of 23)	CLIP1
chr2	2748	22242597	22243097	1.63041	1.16274e-09	0.0090181	Neuron	158386	Intron (ENST00000450551.1/124908056, intron 1 of 4)	LINC01884
chr17	11134	70367864	70368364	2.29303	1.16328e-09	0.00863371	Neuron	132283	Intron (ENST00000592809.1/ENST00000592809.1, intron 1 of 2)	KCNJ2
chr22	1766	26405163	26405663	1.516	1.16342e-09	0.0224927	Neuron	195352	Distal Intergenic	ASPHD2
chr20	6049	46263827	46264327	2.23285	1.16401e-09	0.012751	Neuron	186767	Intron (ENST00000537909.4/64405, intron 1 of 11)	CDH22
chr3	9590	74743822	74744322	1.31553	1.16472e-09	0.010844	Neuron	210599	Distal Intergenic	CNTN3
chr16	5611	47705225	47705725	2.20865	1.16501e-09	0.0219967	Neuron	114922	Distal Intergenic	PHKB
chr11	1142	5195635	5196135	1.54853	1.16524e-09	0.00937825	Neuron	46823	Distal Intergenic	OR51V1
chr8	10591	119220109	119220609	1.08372	1.16535e-09	0.0101999	Neuron	297526	Intron (ENST00000522112.6/114569, intron 2 of 4)	MAL2
chr2	15413	151156408	151156908	1.53195	1.16596e-09	0.0165018	Neuron	171051	Intron (ENST00000447078.1/ENST00000447078.1, intron 1 of 2)	RBM43
chr3	2167	14556981	14557481	0.99921	1.16761e-09	0.0082769	Neuron	203176	Promoter	GRIP2
chr5	11048	133428157	133428657	1.34276	1.16779e-09	0.0158077	Neuron	246266	Promoter	MIR1289-2
chr20	1207	6378750	6379250	1.49944	1.16784e-09	0.00965718	Neuron	181925	Distal Intergenic	CASC20
chr9	2258	28664032	28664532	2.06863	1.16796e-09	0.0145491	Neuron	303926	Intron (ENST00000698399.1/158038, intron 3 of 6)	LINGO2
chr8	9130	100826926	100827426	0.87873	1.1698e-09	0.0174778	Neuron	296065	Distal Intergenic	YWHAZ
chr17	8390	49979310	49979810	1.41491	1.17006e-09	0.0109174	Neuron	129539	Distal Intergenic	DLX4
chr10	161	654269	654769	1.27318	1.17056e-09	0.0232898	Neuron	29994	Intron (ENST00000280886.12/22982, intron 1 of 36)	DIP2C-AS1
chr1	12754	72100589	72101089	1.1104	1.17105e-09	0.00879201	Neuron	12754	Promoter	NEGR1
chr20	4920	38720697	38721197	2.18129	1.17112e-09	0.013282	Neuron	185638	Distal Intergenic	SLC32A1
chr1	3236	13757518	13758018	0.687327	1.17236e-09	0.00591809	Neuron	3236	Exon (ENST00000690275.1/ENST00000690275.1, exon 1 of 1)	PRDM2
chr9	6567	96719948	96720448	0.777191	1.17284e-09	0.0118734	Neuron	308235	Intron (ENST00000656729.2/ENST00000656729.2, intron 1 of 2)	MKRN10P
chr12	7974	71871075	71871575	0.73695	1.17377e-09	0.00733196	Neuron	72379	Intron (ENST00000482439.6/64786, intron 2 of 6)	TBC1D15
chr16	2093	7786462	7786962	2.04366	1.17387e-09	0.0139126	Neuron	111404	Distal Intergenic	RBFOX1
chr6	1521	13016067	13016567	1.19702	1.17397e-09	0.0171296	Neuron	254425	Intron (ENST00000693693.1/221692, intron 4 of 9)	PHACTR1
chr2	12392	112639942	112640442	1.36463	1.17495e-09	0.014411	Neuron	168030	Distal Intergenic	SLC20A1-DT
chr5	855	7857591	7858091	1.56967	1.1751e-09	0.0110335	Neuron	236073	Intron (ENST00000502509.5/4552, intron 1 of 3)	FASTKD3
chr3	17291	176839403	176839903	1.2588	1.17532e-09	0.00909649	Neuron	218300	Intron (ENST00000428516.1/ENST00000428516.1, intron 2 of 4)	LINC01209
chr2	15406	151107453	151107953	1.95144	1.17587e-09	0.00958814	Neuron	171044	Distal Intergenic	LOC105373686
chr16	8406	69495939	69496439	1.26966	1.17622e-09	0.0173511	Neuron	117717	Distal Intergenic	CYB5B
chr9	6485	96218880	96219380	0.814428	1.17696e-09	0.0134194	Neuron	308153	Distal Intergenic	HSD17B3
chr1	13010	76940537	76941037	0.908573	1.17706e-09	0.00816201	Neuron	13010	Intron (ENST00000318803.6/81849, intron 2 of 4)	ST6GALNAC5
chr10	7851	73856330	73856830	1.53706	1.17729e-09	0.01828	Neuron	37684	Intron (ENST00000472912.5/818, intron 4 of 21)	CAMK2G
chr2	23923	237060724	237061224	0.563137	1.17753e-09	0.0130461	Neuron	179561	Intron (ENST00000662924.1/105373951, intron 1 of 2)	LOC93463
chr9	13330	135792237	135792737	1.12194	1.17808e-09	0.0118375	Neuron	314998	3' UTR	KCNT1
chr3	10190	93777863	93778363	2.10813	1.17813e-09	0.0108946	Neuron	211199	Distal Intergenic	PROS1
chr12	2778	19431801	19432301	1.23426	1.17926e-09	0.0133635	Neuron	67183	Intron (ENST00000538425.5/121536, intron 1 of 3)	AEBP2
chr14	10554	105481843	105482343	0.971156	1.18053e-09	0.0522557	Neuron	98981	Distal Intergenic	CRIP2
chr6	7871	72580264	72580764	1.71939	1.18067e-09	0.0116269	Neuron	260775	Distal Intergenic	KCNQ5
chr18	2530	31161449	31161949	2.10635	1.18151e-09	0.0157557	Neuron	138822	Intron (ENST00000581836.2/101927698, intron 3 of 3)	DSC1
chr3	6297	50189202	50189702	0.8584	1.18259e-09	0.0365407	Neuron	207306	Downstream (<=300bp)	GNAT1
chr6	4692	35811493	35811993	1.93154	1.18261e-09	0.0155623	Neuron	257596	Promoter	LHFPL5
chrX	2139	50169057	50169557	1.43545	1.18316e-09	0.0111186	Neuron	318238	Distal Intergenic	AKAP4
chr9	4966	85973203	85973703	1.62449	1.18329e-09	0.0135437	Neuron	306634	Intron (ENST00000361671.10/60560, intron 6 of 22)	NAA35
chr8	10567	119018839	119019339	1.38808	1.18384e-09	0.0111518	Neuron	297502	Intron (ENST00000521788.1/10584, intron 2 of 6)	COLEC10
chr10	12350	109852369	109852869	0.802743	1.18461e-09	0.0204353	Neuron	42183	Distal Intergenic	XPNPEP1
chr7	8593	78041352	78041852	1.43513	1.18479e-09	0.0151509	Neuron	278732	Intron (ENST00000354212.9/9863, intron 21 of 21)	MAGI2
chr1	20300	168585831	168586331	0.772423	1.18495e-09	0.0065508	Neuron	20300	Distal Intergenic	XCL1
chr8	8085	87030134	87030634	1.56244	1.18577e-09	0.0151113	Neuron	295020	Intron (ENST00000518476.6/168975, intron 4 of 10)	CNBD1
chr16	4062	22664127	22664627	1.13408	1.18626e-09	0.0142438	Neuron	113373	Distal Intergenic	LINC02890
chr19	9784	47486857	47487357	0.81294	1.18708e-09	0.0142432	Neuron	153411	Intron (ENST00000593284.5/100505681, intron 1 of 2)	NAPA-AS1
chr4	12844	172062815	172063315	1.10541	1.18726e-09	0.00994257	Neuron	234029	Intron (ENST00000506823.6/442117, intron 2 of 12)	GALNTL6
chr17	10680	66949081	66949581	1.77628	1.18733e-09	0.0183921	Neuron	131829	Distal Intergenic	CACNG4
chr5	17041	177233510	177234010	2.95242	1.18769e-09	0.0209537	Neuron	252259	Intron (ENST00000510954.6/64324, intron 5 of 6)	NSD1
chr11	11533	83970355	83970855	2.09201	1.1881e-09	0.0241622	Neuron	57214	Intron (ENST00000280241.12/1740, intron 6 of 21)	DLG2
chr4	9135	112818407	112818907	0.640941	1.18858e-09	0.0247434	Neuron	230320	Promoter	ANK2
chr6	6464	46468438	46468938	1.62684	1.18925e-09	0.0160816	Neuron	259368	Intron (ENST00000306764.11/10231, intron 1 of 4)	RCAN2
chr1	17534	151144948	151145448	1.27091	1.18973e-09	0.0283442	Neuron	17534	5' UTR	SEMA6C
chr10	11999	103853494	103853994	1.6983	1.19051e-09	0.013391	Neuron	41832	Intron (ENST00000369774.9/9644, intron 1 of 14)	SH3PXD2A
chr5	729	7397674	7398174	0.646556	1.1912e-09	0.00974226	Neuron	235947	Intron (ENST00000338316.9/108, intron 1 of 24)	ADCY2
chr12	11348	108811184	108811684	1.52967	1.19444e-09	0.0159216	Neuron	75753	Promoter	SSH1
chr5	17644	180737872	180738372	3.6531	1.19465e-09	0.00895741	Neuron	252862	Distal Intergenic	OR2Y1
chr2	4233	31295946	31296446	1.84268	1.19472e-09	0.0156283	Neuron	159871	Distal Intergenic	EHD3
chr16	9537	79194376	79194876	2.29465	1.19484e-09	0.0157761	Neuron	118848	Promoter	WWOX
chr16	7543	66266260	66266760	1.30078	1.19497e-09	0.0153327	Neuron	116854	Distal Intergenic	CDH5
chr12	4143	40692661	40693161	0.630883	1.1953e-09	0.0358035	Neuron	68548	Promoter	CNTN1
chr6	2584	21586987	21587487	0.807533	1.19587e-09	0.0420396	Neuron	255488	Intron (ENST00000637901.1/107986579, intron 1 of 2)	SOX4
chr6	7460	66431690	66432190	1.36929	1.19587e-09	0.00867734	Neuron	260364	Distal Intergenic	SLC25A51P1
chr20	8974	63641867	63642367	0.520436	1.19664e-09	0.0315378	Neuron	189692	Exon (ENST00000540534.5/50861, exon 4 of 5)	STMN3
chr3	16538	165858906	165859406	0.683809	1.19743e-09	0.00718074	Neuron	217547	Distal Intergenic	BCHE
chr19	9801	47509249	47509749	1.33617	1.19919e-09	0.0187665	Neuron	153428	Intron (ENST00000263354.8/8775, intron 1 of 10)	NAPA
chr5	2279	24473289	24473789	0.883183	1.19957e-09	0.0066598	Neuron	237497	Distal Intergenic	CDH10
chr16	772	1776497	1776997	1.25118	1.19972e-09	0.0167161	Neuron	110083	3' UTR	EME2
chr1	20817	174954877	174955377	0.80306	1.19991e-09	0.0119369	Neuron	20817	Promoter	RABGAP1L-AS1
chr8	1193	10325797	10326297	1.06612	1.20009e-09	0.0173154	Neuron	288128	Intron (ENST00000317173.9/4482, intron 5 of 5)	MSRA
chr11	481	1388001	1388501	0.989873	1.20157e-09	0.0133705	Neuron	46162	Promoter	BRSK2
chr11	6255	57466634	57467134	1.30087	1.20216e-09	0.0152781	Neuron	51936	Intron (ENST00000335099.8/349667, intron 1 of 2)	RTN4RL2
chr4	5897	57773985	57774485	1.02543	1.20235e-09	0.0124838	Neuron	227082	Distal Intergenic	LOC105377670
chr2	19168	196586220	196586720	1.83333	1.20251e-09	0.0207303	Neuron	174806	Promoter	HECW2
chr6	7347	62265935	62266435	1.27065	1.20262e-09	0.0150144	Neuron	260251	Intron (ENST00000281156.5/202559, intron 1 of 8)	KHDRBS2
chr18	2708	33581293	33581793	0.667726	1.20425e-09	0.00999302	Neuron	139000	Intron (ENST00000269197.12/80816, intron 1 of 11)	ASXL3
chr2	3782	28148637	28149137	0.633202	1.20459e-09	0.00482831	Neuron	159420	Intron (ENST00000344773.6/9577, intron 7 of 12)	MIR4263
chr9	6630	97518878	97519378	0.824561	1.2065e-09	0.0116127	Neuron	308298	Promoter	LOC105376168
chr11	1974	10640407	10640907	0.935775	1.20667e-09	0.022937	Neuron	47655	Intron (ENST00000424001.5/10335, intron 1 of 18)	IRAG1
chr1	1574	6146718	6147218	1.33121	1.20709e-09	0.00886362	Neuron	1574	Exon (ENST00000262450.8/26038, exon 10 of 42)	CHD5
chr17	13112	78058010	78058510	2.15258	1.20737e-09	0.0165321	Neuron	134261	Intron (ENST00000696270.1/57690, intron 5 of 22)	TNRC6C
chr5	8480	102975739	102976239	1.9394	1.20758e-09	0.0135412	Neuron	243698	Intron (ENST00000510208.2/5066, intron 14 of 23)	PAM
chr1	3975	16971286	16971786	0.795212	1.20786e-09	0.0126663	Neuron	3975	Exon (ENST00000375541.10/9696, exon 36 of 37)	CROCC
chr4	7681	87828166	87828666	1.76893	1.20788e-09	0.0132416	Neuron	228866	Intron (ENST00000424957.8/56955, intron 1 of 3)	MEPE
chr4	8514	101029305	101029805	0.989413	1.20792e-09	0.00802735	Neuron	229699	Intron (ENST00000323055.10/5530, intron 11 of 11)	PPP3CA
chr6	14478	152167627	152168127	2.55061	1.20794e-09	0.0225351	Neuron	267382	Promoter	SYNE1
chr14	7920	92927275	92927775	0.816389	1.20862e-09	0.00660864	Neuron	96347	3' UTR	CHGA
chr5	9142	112959095	112959595	1.17594	1.2095e-09	0.0163602	Neuron	244360	Distal Intergenic	DCP2
chr7	12233	119985996	119986496	0.674123	1.2095e-09	0.0128932	Neuron	282372	Distal Intergenic	LINC02476
chr11	4797	40125075	40125575	2.1623	1.21059e-09	0.0165611	Neuron	50478	Intron (ENST00000278198.2/57689, intron 1 of 1)	LRRC4C
chr13	7853	113157624	113158124	1.68098	1.21074e-09	0.0202612	Neuron	88181	Promoter	PROZ
chr7	16715	158581594	158582094	1.60099	1.21126e-09	0.0100909	Neuron	286854	Intron (ENST00000389416.8/5799, intron 1 of 21)	PTPRN2
chr13	5529	92177959	92178459	2.56578	1.21164e-09	0.0155279	Neuron	85857	Intron (ENST00000377067.9/2262, intron 7 of 7)	GPC5-AS2
chr10	13905	122368563	122369063	1.52938	1.21267e-09	0.0336785	Neuron	43738	Distal Intergenic	PLEKHA1
chr9	7885	109903468	109903968	1.34116	1.21273e-09	0.0247726	Neuron	309553	Intron (ENST00000374531.6/445815, intron 4 of 6)	PALM2AKAP2
chr1	20620	171988781	171989281	1.8212	1.213e-09	0.014009	Neuron	20620	Exon (ENST00000688173.1/26052, exon 3 of 15)	DNM3
chr1	9431	43577544	43578044	1.34906	1.2132e-09	0.0150421	Neuron	9431	Intron (ENST00000617451.4/5792, intron 6 of 7)	PTPRF
chr17	4786	29838880	29839380	2.08372	1.21432e-09	0.018898	Neuron	125935	Promoter	SSH2
chr14	6802	84544689	84545189	0.680012	1.21464e-09	0.015864	Neuron	95229	Distal Intergenic	LOC124903402
chr14	5605	75088560	75089060	1.67288	1.21558e-09	0.0369936	Neuron	94032	3' UTR	NEK9
chr14	2643	51026437	51026937	0.752544	1.2158e-09	0.016283	Neuron	91070	Intron (ENST00000669299.1/ENST00000669299.1, intron 2 of 2)	TRIM9
chr1	565	2190011	2190511	0.664332	1.21592e-09	0.0400666	Neuron	565	Exon (ENST00000497675.2/199990, exon 2 of 2)	FAAP20
chr16	8812	72317397	72317897	1.88544	1.21601e-09	0.0140466	Neuron	118123	Intron (ENST00000624829.4/101927957, intron 9 of 13)	LINC01572
chr9	10078	125492627	125493127	1.61544	1.21657e-09	0.0142747	Neuron	311746	Intron (ENST00000373511.6/79109, intron 8 of 10)	MAPKAP1
chrX	4600	152428111	152428611	2.51515	1.21734e-09	0.0160851	Neuron	320699	Intron (ENST00000370314.9/2556, intron 1 of 9)	GABRA3
chr11	4112	33471604	33472104	2.12897	1.21912e-09	0.0193688	Neuron	49793	Intron (ENST00000658780.2/25758, intron 1 of 20)	KIAA1549L
chr1	15835	110858104	110858604	1.42366	1.21923e-09	0.0118745	Neuron	15835	Distal Intergenic	CD53
chr22	7177	50260285	50260785	0.784081	1.21957e-09	0.0183467	Neuron	200763	Promoter	HDAC10
chr13	3816	51955347	51955847	1.29024	1.21961e-09	0.0150355	Neuron	84144	Intron (ENST00000635406.1/540, intron 2 of 3)	ATP7B
chr3	13931	133281354	133281854	1.83909	1.21982e-09	0.0168096	Neuron	214940	Intron (ENST00000508711.5/66000, intron 2 of 3)	TMEM108-AS1
chr22	6654	47089247	47089747	1.25545	1.22076e-09	0.00981346	Neuron	200240	Intron (ENST00000380995.5/25771, intron 12 of 13)	LOC124905139
chr16	7547	66324775	66325275	0.961499	1.22091e-09	0.0197821	Neuron	116858	Distal Intergenic	CDH5
chr2	3522	26847167	26847667	0.773199	1.22091e-09	0.0223633	Neuron	159160	Promoter	DPYSL5
chr5	37	371764	372264	1.20573	1.22091e-09	0.0166065	Neuron	235255	Intron (ENST00000512529.6/116412618, intron 2 of 8)	AHRR
chr22	5868	43889825	43890325	2.46154	1.22141e-09	0.0176081	Neuron	199454	Exon (ENST00000216177.9/150379, exon 3 of 9)	PNPLA5
chr10	9683	88244270	88244770	0.986102	1.22428e-09	0.0140165	Neuron	39516	Distal Intergenic	LOC124900295
chr3	9892	81705779	81706279	1.5823	1.22467e-09	0.0120521	Neuron	210901	Intron (ENST00000429644.7/2632, intron 1 of 15)	GBE1
chr9	8182	112847808	112848308	1.35837	1.2248e-09	0.0107848	Neuron	309850	Intron (ENST00000374232.8/401548, intron 6 of 8)	SNX30
chr15	871	29454567	29455067	1.11357	1.22519e-09	0.0112127	Neuron	99900	Intron (ENST00000261275.5/23359, intron 1 of 10)	ENTREP2
chr9	10270	126663744	126664244	1.20885	1.22543e-09	0.0139148	Neuron	311938	Intron (ENST00000355497.10/4010, intron 2 of 7)	LMX1B
chr17	13636	79184343	79184843	1.51795	1.22584e-09	0.0114668	Neuron	134785	Promoter	RBFOX3
chr9	7992	110927051	110927551	1.95587	1.22608e-09	0.0156175	Neuron	309660	Intron (ENST00000374431.7/1902, intron 4 of 4)	LPAR1
chr2	8927	74379031	74379531	1.54062	1.22748e-09	0.0146802	Neuron	164565	Intron (ENST00000680606.1/1639, intron 1 of 31)	DCTN1
chr11	4128	33510619	33511119	1.34347	1.22753e-09	0.0119881	Neuron	49809	Intron (ENST00000658780.2/25758, intron 1 of 20)	KIAA1549L
chr7	10671	101602340	101602840	0.976725	1.22796e-09	0.0298229	Neuron	280810	Distal Intergenic	MYL10
chr21	2190	37912569	37913069	1.99879	1.22805e-09	0.018302	Neuron	192157	Intron (ENST00000645093.1/3763, intron 2 of 4)	KCNJ6
chr2	9135	76159000	76159500	1.65401	1.2281e-09	0.0124254	Neuron	164773	Intron (ENST00000670606.1/ENST00000670606.1, intron 4 of 4)	GCFC2
chr12	14453	124639759	124640259	0.766642	1.23301e-09	0.00833417	Neuron	78858	Distal Intergenic	NCOR2
chr2	21154	217064484	217064984	1.23391	1.23313e-09	0.013713	Neuron	176792	Promoter	LOC105373873
chr2	23974	237575337	237575837	1.0243	1.23484e-09	0.010584	Neuron	179612	Promoter	RAB17
chr21	1384	32435334	32435834	1.96843	1.2351e-09	0.0110275	Neuron	191351	Intron (ENST00000673740.1/110091775, intron 8 of 8)	EVA1C
chr9	2802	35343415	35343915	2.23512	1.23654e-09	0.0179498	Neuron	304470	Intron (ENST00000617908.4/10497, intron 10 of 40)	UNC13B
chr15	2250	41564363	41564863	0.925612	1.23655e-09	0.0298119	Neuron	101279	Promoter	TYRO3
chr14	2571	50815845	50816345	1.36036	1.23789e-09	0.0170335	Neuron	90998	Intron (ENST00000530997.7/51199, intron 3 of 30)	LOC105370489
chr20	1534	10094747	10095247	0.874575	1.23911e-09	0.0112551	Neuron	182252	Intron (ENST00000661614.1/100131208, intron 3 of 4)	SNAP25-AS1
chr16	4241	23960481	23960981	1.8515	1.23963e-09	0.0129462	Neuron	113552	Intron (ENST00000321728.12/5579, intron 2 of 16)	PRKCB
chr11	6834	61595991	61596491	1.46117	1.24105e-09	0.0113587	Neuron	52515	Intron (ENST00000667359.1/101927495, intron 1 of 3)	LOC101927495
chr17	9674	59530524	59531024	1.79719	1.24118e-09	0.0131824	Neuron	130823	Distal Intergenic	LINC01476
chr13	4605	73837917	73838417	1.21431	1.24131e-09	0.0143079	Neuron	84933	Intron (ENST00000377669.7/11278, intron 4 of 7)	KLF12
chr16	5563	47082467	47082967	2.10818	1.24184e-09	0.0137711	Neuron	114874	3' UTR	NETO2
chr15	7548	80530967	80531467	1.82033	1.24212e-09	0.0126721	Neuron	106577	Intron (ENST00000303329.9/9915, intron 8 of 18)	ARNT2
chr7	4608	34274908	34275408	0.604784	1.24226e-09	0.00538159	Neuron	274747	Intron (ENST00000660587.1/ENST00000660587.1, intron 1 of 1)	BMPER
chr2	15529	152037694	152038194	1.15765	1.24276e-09	0.0229654	Neuron	171167	Intron (ENST00000539935.7/785, intron 2 of 13)	CACNB4
chr3	8161	62888144	62888644	1.87069	1.24447e-09	0.0124301	Neuron	209170	Distal Intergenic	CADPS
chr3	689	9073881	9074381	0.719767	1.24488e-09	0.00895412	Neuron	201698	Intron (ENST00000383836.8/9901, intron 4 of 21)	SRGAP3
chr13	4685	75001501	75002001	1.49965	1.24611e-09	0.0126419	Neuron	85013	Distal Intergenic	CTAGE11P
chr17	6796	41710660	41711160	0.688386	1.24673e-09	0.0342153	Neuron	127945	Promoter	GAST
chr5	7569	90051585	90052085	1.1646	1.24723e-09	0.00763223	Neuron	242787	Distal Intergenic	MIR3660
chr2	17092	170274220	170274720	1.75094	1.24801e-09	0.0167326	Neuron	172730	Intron (ENST00000409940.6/140469, intron 7 of 29)	LOC124906090
chr18	3523	41940581	41941081	0.775818	1.24853e-09	0.00816008	Neuron	139815	Distal Intergenic	PIK3C3
chr7	15902	151858061	151858561	1.12352	1.24861e-09	0.0151785	Neuron	286041	Intron (ENST00000287878.9/51422, intron 1 of 15)	PRKAG2
chr3	11004	108806202	108806702	1.77825	1.24964e-09	0.015114	Neuron	212013	Distal Intergenic	TRAT1
chr20	1592	10321223	10321723	0.629684	1.25013e-09	0.00493947	Neuron	182310	Intron (ENST00000421143.6/100131208, intron 1 of 3)	SNAP25
chr11	16354	123194337	123194837	1.4865	1.25023e-09	0.0132398	Neuron	62035	Promoter	CLMP
chr3	9214	72081977	72082477	1.22501	1.25291e-09	0.0135432	Neuron	210223	Intron (ENST00000692617.1/285286, intron 2 of 4)	LINC00877
chr5	11211	134267515	134268015	0.742308	1.25291e-09	0.00599621	Neuron	246429	Exon (ENST00000498563.1/ENST00000498563.1, exon 1 of 1)	CDKL3
chr2	4716	38473887	38474387	1.78128	1.25348e-09	0.016128	Neuron	160354	Intron (ENST00000671178.1/101929596, intron 3 of 5)	LINC02613
chr14	6163	77282586	77283086	1.75421	1.25353e-09	0.0145223	Neuron	94590	Intron (ENST00000261534.9/29954, intron 15 of 20)	POMT2
chr10	10017	91290647	91291147	1.76429	1.25366e-09	0.0145733	Neuron	39850	Distal Intergenic	PCGF5
chr20	7188	51571000	51571500	1.76112	1.25377e-09	0.0128706	Neuron	187906	Distal Intergenic	NFATC2
chr15	1533	35139766	35140266	2.3678	1.25427e-09	0.0174497	Neuron	100562	Intron (ENST00000559246.1/ENST00000559246.1, intron 1 of 1)	NANOGP8
chr11	8623	66429921	66430421	1.08099	1.25472e-09	0.0280862	Neuron	54304	Distal Intergenic	LOC124900311
chr21	2487	40656440	40656940	1.66987	1.25499e-09	0.0123338	Neuron	192454	Intron (ENST00000400454.6/1826, intron 3 of 32)	DSCAM-IT1
chr11	9572	70717782	70718282	0.654614	1.25508e-09	0.0158059	Neuron	55253	Promoter	SHANK2
chr8	6659	64480789	64481289	1.07419	1.25571e-09	0.0108485	Neuron	293594	Distal Intergenic	BHLHE22-AS1
chr14	5252	72852099	72852599	1.33644	1.25643e-09	0.0154873	Neuron	93679	Intron (ENST00000556509.6/8110, intron 1 of 10)	DPF3
chrX	3144	103063315	103063815	0.690388	1.25677e-09	0.0290232	Neuron	319243	Promoter	BEX1
chr4	9244	113181639	113182139	0.885951	1.25684e-09	0.0176898	Neuron	230429	Intron (ENST00000672356.1/287, intron 3 of 43)	ANK2
chr4	6473	74942456	74942956	1.34859	1.25704e-09	0.0151861	Neuron	227658	Intron (ENST00000513238.5/25849, intron 1 of 2)	PARM1
chr8	7872	82026698	82027198	2.22671	1.25808e-09	0.0167853	Neuron	294807	Distal Intergenic	LOC105375931
chr1	2458	9746511	9747011	0.927568	1.25838e-09	0.00749499	Neuron	2458	Exon (ENST00000650348.1/22883, exon 7 of 19)	CLSTN1
chr3	6343	50251227	50251727	1.57679	1.25838e-09	0.0207494	Neuron	207352	Promoter	GNAI2
chr2	18472	186709994	186710494	0.998956	1.25878e-09	0.0135526	Neuron	174110	Intron (ENST00000304698.10/165215, intron 1 of 7)	FAM171B
chr2	9310	79585598	79586098	1.38776	1.2599e-09	0.0186356	Neuron	164948	Intron (ENST00000466387.5/1496, intron 5 of 21)	CTNNA2
chr11	7772	64292791	64293291	1.04486	1.26015e-09	0.0256846	Neuron	53453	Promoter	KCNK4
chr7	9245	87985551	87986051	1.38256	1.2602e-09	0.0105889	Neuron	279384	Intron (ENST00000398204.8/53616, intron 3 of 29)	ADAM22
chr7	6875	55375254	55375754	1.40433	1.26039e-09	0.0110546	Neuron	277014	Intron (ENST00000254770.3/55915, intron 1 of 8)	LANCL2
chrX	2688	72011812	72012312	1.59634	1.26039e-09	0.00922086	Neuron	318787	Intron (ENST00000633930.2/340527, intron 1 of 7)	NHSL2
chr22	2621	30754024	30754524	1.68784	1.26042e-09	0.0150493	Neuron	196207	Intron (ENST00000438716.3/23762, intron 3 of 14)	OSBP2
chr22	7412	50729943	50730443	1.3937	1.26044e-09	0.0249072	Neuron	200998	Promoter	SHANK3
chr4	9243	113179963	113180463	1.8152	1.26124e-09	0.0139172	Neuron	230428	Intron (ENST00000672356.1/287, intron 3 of 43)	ANK2
chr10	5824	59850216	59850716	1.15148	1.26135e-09	0.0109114	Neuron	35657	Intron (ENST00000263102.7/8030, intron 2 of 8)	CCDC6
chr19	7396	36529060	36529560	1.25367	1.26137e-09	0.024846	Neuron	151023	Promoter	ZNF260
chr20	891	4365032	4365532	1.65598	1.26174e-09	0.0250895	Neuron	181609	Distal Intergenic	ADRA1D
chr3	7691	57998777	57999277	1.47728	1.26254e-09	0.0174051	Neuron	208700	Distal Intergenic	FLNB
chr21	2196	37916844	37917344	0.937561	1.26464e-09	0.0182962	Neuron	192163	Promoter	KCNJ6
chr1	28888	239833103	239833603	1.51185	1.26511e-09	0.0188896	Neuron	28888	Intron (ENST00000676153.1/1131, intron 6 of 6)	CHRM3
chr2	10751	98891597	98892097	1.52816	1.26511e-09	0.0116091	Neuron	166389	Intron (ENST00000397899.7/343990, intron 1 of 9)	CRACDL
chr10	13011	115053730	115054230	1.11338	1.26581e-09	0.0086035	Neuron	42844	Distal Intergenic	ATRNL1
chr2	594	3283233	3283733	1.44069	1.26594e-09	0.0280997	Neuron	156232	Promoter	EIPR1
chr1	25817	214361989	214362489	1.56149	1.26611e-09	0.0300146	Neuron	25817	Intron (ENST00000366956.10/5784, intron 18 of 18)	PTPN14
chr2	10744	98869177	98869677	1.73018	1.26618e-09	0.0142823	Neuron	166382	Promoter	CRACDL
chr2	5189	42649432	42649932	1.15796	1.2667e-09	0.00692157	Neuron	160827	Intron (ENST00000405592.5/57504, intron 7 of 17)	MTA3
chr3	3337	25595139	25595639	0.930202	1.26693e-09	0.0122761	Neuron	204346	Intron (ENST00000687083.1/5915, intron 5 of 5)	TOP2B
chr22	2160	28878314	28878814	0.877017	1.26904e-09	0.00901412	Neuron	195746	Distal Intergenic	ZNRF3
chr2	10626	98445884	98446384	0.809542	1.26928e-09	0.0150266	Neuron	166264	Intron (ENST00000409016.8/3631, intron 1 of 25)	INPP4A
chr3	18203	183580248	183580748	1.44016	1.27179e-09	0.0153107	Neuron	219212	Distal Intergenic	KLHL6
chr1	28742	237568362	237568862	1.06426	1.27251e-09	0.0099346	Neuron	28742	Intron (ENST00000366574.7/6262, intron 28 of 104)	RYR2
chr16	5110	30402582	30403082	1.35625	1.27392e-09	0.0141136	Neuron	114421	Distal Intergenic	ZNF771
chr3	272	4397433	4397933	1.35345	1.27393e-09	0.0104065	Neuron	201281	Intron (ENST00000405420.2/285362, intron 7 of 7)	SUMF1
chr1	9459	43706563	43707063	0.955334	1.27403e-09	0.0210882	Neuron	9459	Promoter	KDM4A-AS1
chr5	3493	44831699	44832199	0.836592	1.27406e-09	0.00609	Neuron	238711	Distal Intergenic	MRPS30
chr16	4202	23837638	23838138	1.14813	1.27445e-09	0.0154483	Neuron	113513	Promoter	PRKCB
chr4	1437	6379757	6380257	1.3808	1.27475e-09	0.0182394	Neuron	222622	Exon (ENST00000507028.1/5522, exon 3 of 3)	PPP2R2C
chrX	3827	123206200	123206700	1.73163	1.27494e-09	0.0155338	Neuron	319926	Intron (ENST00000620443.2/2892, intron 2 of 15)	GRIA3
chr16	9804	81517843	81518343	1.51181	1.27567e-09	0.016796	Neuron	119115	Exon (ENST00000624318.1/ENST00000624318.1, exon 1 of 1)	MIR7854
chr5	16781	176365737	176366237	0.584727	1.27587e-09	0.0345121	Neuron	251999	Promoter	ARL10
chr16	7627	66620004	66620504	1.47625	1.27601e-09	0.0105567	Neuron	116938	3' UTR	CMTM3
chr1	19126	160088141	160088641	1.3515	1.27601e-09	0.0154783	Neuron	19126	3' UTR	KCNJ9
chr11	10923	77470969	77471469	1.63113	1.27616e-09	0.0127835	Neuron	56604	Intron (ENST00000356341.8/5058, intron 1 of 14)	PAK1
chr8	13920	142597723	142598223	0.743507	1.27663e-09	0.0213271	Neuron	300855	Distal Intergenic	ARC
chr8	7394	74581648	74582148	2.22921	1.27848e-09	0.0185664	Neuron	294329	Distal Intergenic	MIR2052HG
chr15	6544	74996407	74996907	1.12286	1.2801e-09	0.0275588	Neuron	105573	Promoter	SCAMP5
chr11	16815	125343807	125344307	0.940761	1.28068e-09	0.0144938	Neuron	62496	Intron (ENST00000557814.5/63876, intron 2 of 4)	PKNOX2
chr22	3591	36558940	36559440	1.06461	1.28091e-09	0.00946204	Neuron	197177	Distal Intergenic	EIF3D
chr3	15303	149967036	149967536	0.858956	1.28109e-09	0.018673	Neuron	216312	Intron (ENST00000481585.1/389161, intron 1 of 3)	ANKUB1
chr8	4221	35804753	35805253	2.03984	1.28214e-09	0.0181507	Neuron	291156	Distal Intergenic	LOC124902062
chr2	2494	20155959	20156459	0.552633	1.28309e-09	0.00586301	Neuron	158132	Exon (ENST00000436164.1/ENST00000436164.1, exon 1 of 1)	SDC1
chr12	7576	67482653	67483153	1.09106	1.28541e-09	0.0214327	Neuron	71981	Intron (ENST00000650195.1/105369812, intron 3 of 4)	LINC02408
chr4	12416	164484547	164485047	1.5272	1.28541e-09	0.00934595	Neuron	233601	Distal Intergenic	MARCHF1
chr1	28757	237799758	237800258	1.12709	1.28644e-09	0.0159898	Neuron	28757	Promoter	RYR2
chr12	12962	119006687	119007187	1.88115	1.28652e-09	0.0156434	Neuron	77367	Intron (ENST00000267260.5/84530, intron 1 of 12)	SRRM4
chr16	8350	69204542	69205042	0.977336	1.28713e-09	0.0102131	Neuron	117661	Intron (ENST00000567287.2/84916, intron 1 of 2)	SNTB2
chr2	13164	122211137	122211637	0.970597	1.28961e-09	0.00949612	Neuron	168802	Intron (ENST00000657880.1/105373595, intron 2 of 8)	LOC105373593
chr5	17000	176887860	176888360	1.35488	1.2897e-09	0.0139184	Neuron	252218	Promoter	HK3
chr19	8431	41963240	41963740	1.92455	1.29043e-09	0.0167791	Neuron	152058	Intron (ENST00000644613.1/478, intron 22 of 24)	RABAC1
chr14	1060	29415435	29415935	0.797311	1.29081e-09	0.00595383	Neuron	89487	Exon (ENST00000652296.1/ENST00000652296.1, exon 5 of 5)	LOC102724934
chr14	5187	72573522	72574022	1.13844	1.29136e-09	0.0128627	Neuron	93614	Intron (ENST00000555303.1/ENST00000555303.1, intron 2 of 2)	RGS6
chr5	6684	81201638	81202138	1.18883	1.29169e-09	0.0147089	Neuron	241902	Exon (ENST00000663674.1/100131067, exon 2 of 2)	CKMT2
chr3	17208	173995983	173996483	1.69219	1.29172e-09	0.0149609	Neuron	218217	Intron (ENST00000695368.1/22871, intron 4 of 6)	NLGN1-AS1
chr2	6870	55573737	55574237	1.59614	1.29195e-09	0.0125395	Neuron	162508	Promoter	PPP4R3B
chr7	9911	97569274	97569774	0.926036	1.29243e-09	0.00897385	Neuron	280050	Distal Intergenic	TAC1
chr5	15921	171647048	171647548	1.61261	1.29372e-09	0.0125084	Neuron	251139	Distal Intergenic	LOC105377724
chr17	11361	72842565	72843065	1.64026	1.29411e-09	0.018077	Neuron	132510	Intron (ENST00000255559.8/201266, intron 6 of 9)	SLC39A11
chr2	23202	233051508	233052008	1.42625	1.29911e-09	0.0181649	Neuron	178840	Distal Intergenic	INPP5D
chr2	6599	54371467	54371967	0.929077	1.29946e-09	0.00929408	Neuron	162237	Intron (ENST00000405749.5/129852, intron 3 of 4)	CIMIP6
chr22	1660	25777836	25778336	1.63109	1.29947e-09	0.0125207	Neuron	195246	Intron (ENST00000536101.5/84700, intron 8 of 42)	MYO18B
chr7	8261	75869544	75870044	1.3397	1.30078e-09	0.0142827	Neuron	278400	Intron (ENST00000466232.5/57414, intron 1 of 2)	RHBDD2
chr14	6878	85975927	85976427	1.70559	1.30187e-09	0.0115234	Neuron	95305	Intron (ENST00000665938.1/101928767, intron 1 of 1)	LINC02328
chr9	5299	88733859	88734359	1.4215	1.30189e-09	0.0222278	Neuron	306967	Distal Intergenic	MIR4289
chr9	1903	23446296	23446796	0.869023	1.30234e-09	0.00681932	Neuron	303571	Distal Intergenic	LOC101929563
chr8	5449	50382587	50383087	1.33682	1.30293e-09	0.015405	Neuron	292384	Intron (ENST00000643809.1/54212, intron 1 of 10)	SNTG1
chr15	3679	55003813	55004313	1.17247	1.30314e-09	0.0178614	Neuron	102708	Distal Intergenic	LOC105370829
chr2	6479	53435657	53436157	1.45698	1.30328e-09	0.0137951	Neuron	162117	Distal Intergenic	LOC124900528
chr14	5160	72420692	72421192	1.52067	1.30422e-09	0.016726	Neuron	93587	Promoter	RGS6
chr11	9581	70756236	70756736	1.72193	1.3052e-09	0.0152676	Neuron	55262	Intron (ENST00000601538.6/22941, intron 14 of 25)	SHANK2
chr1	26365	222893268	222893768	1.48107	1.30547e-09	0.0143501	Neuron	26365	Intron (ENST00000674736.1/84976, intron 1 of 7)	DISP1
chr14	9181	100589632	100590132	1.47967	1.30596e-09	0.0189032	Neuron	97608	Distal Intergenic	BEGAIN
chr14	8511	96067071	96067571	1.09431	1.30632e-09	0.0103651	Neuron	96938	Intron (ENST00000553764.1/56967, intron 2 of 2)	C14orf132
chr16	2393	10009597	10010097	0.657324	1.30698e-09	0.0132577	Neuron	111704	Intron (ENST00000396573.6/2903, intron 3 of 13)	GRIN2A
chr4	10570	141081843	141082343	0.862665	1.30713e-09	0.0132581	Neuron	231755	Intron (ENST00000515673.7/57484, intron 1 of 6)	RNF150
chr7	1410	5266807	5267307	1.49927	1.30814e-09	0.013503	Neuron	271549	Distal Intergenic	SLC29A4
chr11	11891	86802508	86803008	1.46309	1.30886e-09	0.0224672	Neuron	57572	Intron (ENST00000527521.1/11098, intron 1 of 1)	PRSS23
chr2	6739	55014316	55014816	0.899521	1.30905e-09	0.0154011	Neuron	162377	Exon (ENST00000363216.1/ENST00000363216.1, exon 1 of 1)	RTN4
chr19	4182	13713879	13714379	1.54046	1.30932e-09	0.0133467	Neuron	147809	Distal Intergenic	YJU2B
chr7	6756	54697402	54697902	1.25893	1.30933e-09	0.0111011	Neuron	276895	Distal Intergenic	SEC61G
chr5	6020	76952823	76953323	1.01447	1.30969e-09	0.0088103	Neuron	241238	Promoter	CRHBP
chr17	763	2699404	2699904	1.54585	1.31013e-09	0.0202596	Neuron	121912	Intron (ENST00000435359.5/23277, intron 9 of 25)	CLUH
chr3	19347	192726833	192727333	0.625104	1.31032e-09	0.0194702	Neuron	220356	Promoter	FGF12
chr4	541	2045928	2046428	0.84243	1.31037e-09	0.0150204	Neuron	221726	Distal Intergenic	NICOL1
chr4	2119	8105187	8105687	1.3342	1.31069e-09	0.0111289	Neuron	223304	Intron (ENST00000676532.1/84448, intron 2 of 20)	ABLIM2
chr19	9278	46210718	46211218	2.47477	1.31087e-09	0.018623	Neuron	152905	Promoter	LOC93429
chr2	3017	24742687	24743187	1.98403	1.31188e-09	0.0121019	Neuron	158655	Intron (ENST00000348332.8/8648, intron 19 of 22)	NCOA1
chr4	7892	89771312	89771812	1.58555	1.31237e-09	0.0146835	Neuron	229077	Promoter	SNCA
chr16	1949	6535528	6536028	0.885922	1.31279e-09	0.00718129	Neuron	111260	Intron (ENST00000569895.3/54715, intron 5 of 6)	RBFOX1
chr12	2384	14059571	14060071	2.39137	1.31367e-09	0.0162277	Neuron	66789	Distal Intergenic	GRIN2B
chr4	5778	56505220	56505720	0.908786	1.3139e-09	0.0239271	Neuron	226963	Promoter	ARL9
chr6	8177	78598889	78599389	2.11716	1.3149e-09	0.0131696	Neuron	261081	Intron (ENST00000715178.1/105377865, intron 2 of 14)	LOC105377865
chr7	3805	29019885	29020385	0.860444	1.31504e-09	0.0166007	Neuron	273944	Intron (ENST00000265394.10/54504, intron 12 of 12)	CPVL-AS2
chr2	4477	36493196	36493696	0.91204	1.31659e-09	0.0175312	Neuron	160115	Intron (ENST00000280527.7/51232, intron 7 of 16)	CRIM1
chr17	8019	47090103	47090603	2.13272	1.31794e-09	0.0134397	Neuron	129168	Intron (ENST00000668245.1/101927060, intron 1 of 5)	LOC101927060
chr3	10044	85635029	85635529	0.740112	1.31819e-09	0.00933895	Neuron	211053	Intron (ENST00000407528.6/253559, intron 1 of 9)	CADM2
chrX	2725	72280467	72280967	1.31244	1.31984e-09	0.0142437	Neuron	318824	Intron (ENST00000439980.7/5303, intron 3 of 5)	RPS4X
chr2	9372	80071958	80072458	1.09697	1.32053e-09	0.0171	Neuron	165010	Intron (ENST00000466387.5/1496, intron 11 of 21)	MIR8080
chr10	2734	20922119	20922619	1.89691	1.32106e-09	0.0230953	Neuron	32567	Intron (ENST00000675700.1/10529, intron 4 of 6)	NEBL
chr20	2066	16396877	16397377	0.89252	1.32302e-09	0.0297174	Neuron	182784	Intron (ENST00000636835.1/55614, intron 17 of 24)	KIF16B
chr9	1976	23819994	23820494	0.76653	1.32366e-09	0.00709777	Neuron	303644	Intron (ENST00000380117.5/1993, intron 1 of 6)	ELAVL2
chr2	14553	138210991	138211491	1.69164	1.32395e-09	0.0116386	Neuron	170191	Distal Intergenic	LINC01832
chr7	7363	68682769	68683269	1.41169	1.32409e-09	0.0145029	Neuron	277502	Distal Intergenic	LOC105375342
chr5	17171	177558032	177558532	1.52659	1.32564e-09	0.0103647	Neuron	252389	Distal Intergenic	FAM193B
chr12	7533	67069968	67070468	0.938017	1.32572e-09	0.015951	Neuron	71938	Promoter	GRIP1
chr7	6125	47196645	47197145	1.16436	1.32572e-09	0.0100633	Neuron	276264	Distal Intergenic	LOC124901628
chr8	1942	18071721	18072221	1.62664	1.32605e-09	0.0205716	Neuron	288877	Intron (ENST00000636701.1/427, intron 2 of 11)	ASAH1
chr13	2692	43874457	43874957	1.68201	1.32739e-09	0.0278253	Neuron	83020	Promoter	CCDC122
chr17	7909	46029610	46030110	1.6326	1.32744e-09	0.0196212	Neuron	129058	3' UTR	KANSL1
chr8	12890	138621714	138622214	2.3169	1.32752e-09	0.0157958	Neuron	299825	Promoter	COL22A1
chr20	1569	10247373	10247873	0.522414	1.32788e-09	0.00602954	Neuron	182287	Exon (ENST00000689248.1/6616, exon 3 of 3)	SNAP25-AS1
chr16	6957	57485436	57485936	1.18443	1.3284e-09	0.0180807	Neuron	116268	Intron (ENST00000340099.10/55715, intron 1 of 8)	DOK4
chr16	1315	3580736	3581236	1.56374	1.32849e-09	0.0153676	Neuron	110626	3' UTR	NLRC3
chr20	3989	34368445	34368945	1.47212	1.32895e-09	0.0172172	Neuron	184707	Intron (ENST00000665484.2/83737, intron 1 of 23)	ITCH
chr20	8651	62965370	62965870	1.26656	1.32966e-09	0.0101568	Neuron	189369	Promoter	SLC17A9
chr13	1903	35954828	35955328	1.43883	1.32984e-09	0.0100319	Neuron	82231	Intron (ENST00000360631.8/9201, intron 3 of 16)	DCLK1
chr17	7218	43465565	43466065	2.52543	1.33012e-09	0.0159728	Neuron	128367	Distal Intergenic	DHX8
chr13	1723	33999813	34000313	0.885425	1.33085e-09	0.0115803	Neuron	82051	Distal Intergenic	LOC124900343
chr11	17360	128178952	128179452	2.043	1.33107e-09	0.0121349	Neuron	63041	Promoter	LINC02725
chr15	23	22844951	22845451	1.76423	1.3311e-09	0.0189806	Neuron	99052	5' UTR	NIPA2
chr22	5739	43428816	43429316	1.54757	1.3321e-09	0.016158	Neuron	199325	Intron (ENST00000417669.6/758, intron 2 of 6)	MPPED1
chr6	14856	156557426	156557926	1.11478	1.33243e-09	0.0214278	Neuron	267760	Distal Intergenic	LOC105378073
chr2	21125	216789203	216789703	1.63681	1.33285e-09	0.0188504	Neuron	176763	Intron (ENST00000695932.1/101928278, intron 2 of 11)	IGFBP-AS1
chr8	6772	66064894	66065394	1.12179	1.33299e-09	0.0362914	Neuron	293707	Intron (ENST00000524076.5/85479, intron 2 of 3)	DNAJC5B
chr13	506	24671325	24671825	0.895889	1.33399e-09	0.0171113	Neuron	80834	Distal Intergenic	ATP12A
chr1	22331	186496048	186496548	2.21236	1.33451e-09	0.0182932	Neuron	22331	Intron (ENST00000655945.1/102724919, intron 2 of 2)	PDC-AS1
chr9	9606	122949601	122950101	1.89937	1.33716e-09	0.0137506	Neuron	311274	Intron (ENST00000456584.5/23637, intron 1 of 27)	LOC105379839
chr3	13611	129662125	129662625	1.59515	1.33737e-09	0.0167264	Neuron	214620	Intron (ENST00000432054.6/23023, intron 2 of 3)	TMCC1
chr3	1968	13596422	13596922	0.739173	1.33769e-09	0.00745292	Neuron	202977	Intron (ENST00000404922.8/2199, intron 2 of 17)	FBLN2
chr12	10636	104595950	104596450	1.05904	1.33795e-09	0.0181732	Neuron	75041	Intron (ENST00000303694.6/50515, intron 1 of 2)	MIR3922
chr13	7819	113085930	113086430	1.17086	1.33797e-09	0.0117245	Neuron	88147	Promoter	MCF2L
chr17	5298	32881974	32882474	2.46299	1.33819e-09	0.015562	Neuron	126447	Intron (ENST00000704359.1/102724715, intron 3 of 3)	MYO1D-DT
chr17	1582	6862835	6863335	0.997156	1.33883e-09	0.0104566	Neuron	122731	Intron (ENST00000574727.5/245, intron 2 of 13)	ALOX12P2
chr12	2106	12916161	12916661	0.807779	1.33894e-09	0.0435405	Neuron	66511	Promoter	MIR614
chr7	5250	38524729	38525229	2.16924	1.33895e-09	0.0143537	Neuron	275389	Intron (ENST00000356264.7/273, intron 2 of 20)	AMPH
chr16	11773	89906038	89906538	2.13041	1.33975e-09	0.0202578	Neuron	121084	Promoter	LOC124903759
chr6	940	6569295	6569795	1.10168	1.3402e-09	0.0103373	Neuron	253844	Exon (ENST00000429345.5/285780, exon 2 of 8)	LY86-AS1
chr19	1944	4584072	4584572	0.704433	1.3402e-09	0.0278425	Neuron	145571	Distal Intergenic	SEMA6B
chr11	2357	12237744	12238244	1.21458	1.34091e-09	0.0106689	Neuron	48038	Promoter	MICAL2
chr10	1479	11155124	11155624	1.52984	1.34178e-09	0.0151383	Neuron	31312	Intron (ENST00000637215.1/10659, intron 2 of 14)	CELF2
chr1	8566	39670641	39671141	0.795513	1.3423e-09	0.0117419	Neuron	8566	Intron (ENST00000235628.2/84618, intron 1 of 5)	NT5C1A
chrX	1525	40005269	40005769	1.46888	1.34274e-09	0.0156232	Neuron	317624	Intron (ENST00000690260.1/ENST00000690260.1, intron 1 of 2)	LINC03053
chr18	5531	59090849	59091349	1.13167	1.34283e-09	0.0136996	Neuron	141823	Distal Intergenic	OACYLP
chr2	13339	126843078	126843578	1.9216	1.34335e-09	0.0187065	Neuron	168977	Distal Intergenic	TEX51
chr1	27432	229431311	229431811	2.03778	1.34341e-09	0.0157462	Neuron	27432	3' UTR	ACTA1
chr20	2115	16802807	16803307	1.03967	1.34443e-09	0.00768907	Neuron	182833	Distal Intergenic	OTOR
chr18	6174	69723448	69723948	0.96956	1.34463e-09	0.0142509	Neuron	142466	Intron (ENST00000382713.10/220164, intron 5 of 7)	DOK6
chr18	4616	51097981	51098481	2.05994	1.34498e-09	0.0136273	Neuron	140908	Distal Intergenic	SMAD4
chr2	20874	213942129	213942629	2.05526	1.34534e-09	0.0162556	Neuron	176512	Intron (ENST00000451561.1/79582, intron 2 of 5)	SPAG16
chr20	1489	9810218	9810718	2.16193	1.34534e-09	0.013273	Neuron	182207	Intron (ENST00000353224.10/57144, intron 1 of 9)	PAK5
chr1	27623	230323666	230324166	1.78908	1.34615e-09	0.0115548	Neuron	27623	Intron (ENST00000391860.7/79605, intron 6 of 6)	PGBD5
chr9	11649	130220394	130220894	0.863039	1.34621e-09	0.014766	Neuron	313317	Intron (ENST00000372398.6/23413, intron 4 of 7)	NCS1
chr12	2530	15397972	15398472	1.03729	1.34659e-09	0.0122239	Neuron	66935	Intron (ENST00000674316.1/5800, intron 1 of 25)	LOC105369673
chr10	13858	122206590	122207090	1.76517	1.34671e-09	0.0196495	Neuron	43691	Intron (ENST00000369005.6/10579, intron 8 of 22)	TACC2
chr11	18467	134018513	134019013	1.28553	1.34679e-09	0.0110693	Neuron	64148	Intron (ENST00000661634.1/107984414, intron 1 of 1)	LINC02730
chr2	8807	73728911	73729411	0.773664	1.34772e-09	0.00763472	Neuron	164445	Exon (ENST00000489476.5/51002, exon 4 of 4)	TPRKB
chr1	14159	91754256	91754756	2.0379	1.34938e-09	0.0267141	Neuron	14159	Intron (ENST00000533089.5/7049, intron 7 of 19)	TGFBR3
chr1	5879	26021490	26021990	0.80022	1.34951e-09	0.0501238	Neuron	5879	Promoter	EXTL1
chr6	2440	18601472	18601972	1.17703	1.35034e-09	0.0151864	Neuron	255344	Intron (ENST00000637804.1/105374956, intron 4 of 5)	MIR548A1
chr1	16252	113298296	113298796	1.83585	1.35055e-09	0.0138759	Neuron	16252	Distal Intergenic	MAGI3
chr5	538	6279489	6279989	1.64062	1.35078e-09	0.0217625	Neuron	235756	Distal Intergenic	LINC02145
chr11	15776	120579512	120580012	1.3711	1.35166e-09	0.0123485	Neuron	61457	Intron (ENST00000638419.1/2900, intron 1 of 20)	GRIK4
chr6	12415	133110869	133111369	1.60419	1.35178e-09	0.0125658	Neuron	265319	Distal Intergenic	LINC00326
chr10	5376	51117570	51118070	0.574745	1.35189e-09	0.00467338	Neuron	35209	Intron (ENST00000401604.8/5592, intron 1 of 17)	PRKG1
chr10	10971	98242765	98243265	1.03452	1.35191e-09	0.0143193	Neuron	40804	Intron (ENST00000370584.7/27291, intron 8 of 8)	LOXL4
chr8	6651	64417609	64418109	0.708358	1.352e-09	0.00963615	Neuron	293586	Distal Intergenic	MIR124-2
chr5	6767	81854991	81855491	1.59206	1.3521e-09	0.0232836	Neuron	241985	Distal Intergenic	LOC107986385
chr20	238	1510655	1511155	1.63344	1.3525e-09	0.00952196	Neuron	180956	Distal Intergenic	SIRPB2
chr3	7478	56193209	56193709	1.89384	1.35281e-09	0.0108032	Neuron	208487	Intron (ENST00000288221.11/26059, intron 3 of 17)	ERC2
chr3	18142	183298752	183299252	0.975788	1.35281e-09	0.0387737	Neuron	219151	Exon (ENST00000459750.5/23101, exon 12 of 12)	MCF2L2
chr9	6252	95003919	95004419	1.07781	1.35297e-09	0.0220586	Neuron	307920	Promoter	AOPEP
chr11	14053	113994051	113994551	1.00421	1.35376e-09	0.013508	Neuron	59734	Distal Intergenic	HTR3A
chr5	6214	78450356	78450856	3.14053	1.35511e-09	0.0154278	Neuron	241432	Intron (ENST00000320280.8/9522, intron 3 of 4)	SCAMP1
chr8	530	3502928	3503428	0.82141	1.35561e-09	0.0111071	Neuron	287465	Intron (ENST00000635120.2/64478, intron 10 of 69)	CSMD1
chr17	2993	17137646	17138146	1.15287	1.35603e-09	0.0133579	Neuron	124142	Exon (ENST00000651222.2/23164, exon 7 of 24)	MPRIP
chr13	154	20843019	20843519	1.16193	1.35698e-09	0.00770454	Neuron	80482	Exon (ENST00000255305.11/64328, exon 6 of 23)	XPO4
chr19	7024	35106099	35106599	1.88023	1.35917e-09	0.0388405	Neuron	150651	Promoter	HPN-AS1
chr22	5856	43845991	43846491	1.52943	1.35944e-09	0.0111663	Neuron	199442	Intron (ENST00000432404.5/25830, intron 1 of 5)	SULT4A1
chr12	15534	131607505	131608005	1.25015	1.35997e-09	0.0241735	Neuron	79939	Distal Intergenic	LINC02414
chr15	2977	47493822	47494322	1.72719	1.36014e-09	0.0153524	Neuron	102006	Intron (ENST00000558014.5/80031, intron 3 of 19)	LOC105370804
chr7	9885	97019732	97020232	1.76855	1.36032e-09	0.0112874	Neuron	280024	Distal Intergenic	DLX5
chr5	4439	59789068	59789568	0.895339	1.36141e-09	0.0077622	Neuron	239657	Intron (ENST00000502484.6/5144, intron 3 of 16)	PDE4D
chrX	3562	115338516	115339016	1.45639	1.36218e-09	0.0077682	Neuron	319661	Distal Intergenic	LUZP4
chr7	2476	16698505	16699005	0.875832	1.36265e-09	0.0093757	Neuron	272615	Intron (ENST00000415365.5/28969, intron 10 of 10)	BZW2
chr8	4863	41665596	41666096	1.28278	1.36341e-09	0.0152937	Neuron	291798	Promoter	ANK1
chr15	3314	51312626	51313126	1.51821	1.364e-09	0.0106421	Neuron	102343	Promoter	MIR7973-1
chr6	8019	74676850	74677350	1.78076	1.36402e-09	0.0116414	Neuron	260923	Intron (ENST00000432484.6/105377858, intron 1 of 2)	LOC105377858
chr18	4578	50746160	50746660	1.26699	1.36452e-09	0.0168037	Neuron	140870	Distal Intergenic	MRO
chr12	3959	33488895	33489395	0.966822	1.36491e-09	0.0106271	Neuron	68364	Distal Intergenic	SYT10
chr16	5891	50102297	50102797	2.79942	1.36508e-09	0.0158973	Neuron	115202	3' UTR	HEATR3
chr20	4095	34919750	34920250	1.73546	1.36553e-09	0.0112712	Neuron	184813	Promoter	ACSS2
chr9	10535	127495791	127496291	1.44305	1.36572e-09	0.0173226	Neuron	312203	3' UTR	LRSAM1
chr2	18106	179795851	179796351	1.6305	1.36667e-09	0.010215	Neuron	173744	Promoter	ZNF385B
chr16	5662	47984652	47985152	1.44252	1.36682e-09	0.0114449	Neuron	114973	Distal Intergenic	LINC02134
chr6	10866	112946250	112946750	1.87019	1.36683e-09	0.0153353	Neuron	263770	Distal Intergenic	LOC107986636
chr10	3677	28464008	28464508	1.26791	1.3682e-09	0.010449	Neuron	33510	Intron (ENST00000421132.1/105376468, intron 1 of 2)	LINC02652
chr18	1742	14250104	14250604	1.30792	1.3682e-09	0.0120554	Neuron	138034	Exon (ENST00000577614.2/284233, exon 9 of 13)	CYP4F35P
chr9	9388	121851969	121852469	2.40083	1.36849e-09	0.0312397	Neuron	311056	Intron (ENST00000321582.11/158135, intron 8 of 8)	DAB2IP
chr5	16956	176828136	176828636	1.86813	1.36854e-09	0.0168031	Neuron	252174	Intron (ENST00000509580.2/90249, intron 1 of 15)	UNC5A
chr9	1086	12719376	12719876	1.17976	1.36936e-09	0.0160348	Neuron	302754	Intron (ENST00000650458.1/101929467, intron 1 of 1)	TYRP1
chr11	529	1446107	1446607	1.1039	1.36957e-09	0.0225432	Neuron	46210	Intron (ENST00000308219.13/9024, intron 12 of 19)	BRSK2
chr17	820	2844246	2844746	1.49798	1.36957e-09	0.0111018	Neuron	121969	Intron (ENST00000637138.1/23108, intron 3 of 25)	RAP1GAP2
chr6	138	1736644	1737144	1.13967	1.37021e-09	0.0112946	Neuron	253042	Intron (ENST00000530927.5/2762, intron 8 of 10)	GMDS
chr1	27616	230314402	230314902	1.86839	1.3716e-09	0.0178983	Neuron	27616	3' UTR	PGBD5
chr1	11368	58454779	58455279	1.28155	1.3725e-09	0.00921281	Neuron	11368	Intron (ENST00000485760.5/1600, intron 3 of 20)	OMA1
chr3	10129	88219225	88219725	0.927738	1.37299e-09	0.0183207	Neuron	211138	Distal Intergenic	C3orf38
chr13	1898	35923345	35923845	0.852948	1.37356e-09	0.00839792	Neuron	82226	Intron (ENST00000360631.8/9201, intron 4 of 16)	DCLK1
chr4	3096	17817008	17817508	1.01848	1.3738e-09	0.0155312	Neuron	224281	Promoter	NCAPG
chr19	4151	13506638	13507138	0.941776	1.37422e-09	0.0169986	Neuron	147778	Promoter	CACNA1A
chr3	3871	33644572	33645072	1.09622	1.37488e-09	0.0229498	Neuron	204880	Promoter	CLASP2
chr1	5636	25352215	25352715	1.77042	1.376e-09	0.0120163	Neuron	5636	Intron (ENST00000480937.5/23585, intron 4 of 5)	TMEM50A
chr8	10063	109671980	109672480	0.923075	1.3764e-09	0.00938965	Neuron	296998	Intron (ENST00000532779.5/55638, intron 1 of 5)	SYBU
chr15	6326	74391899	74392399	1.65589	1.37706e-09	0.0276431	Neuron	105355	Distal Intergenic	LINC02255
chr22	7370	50671089	50671589	0.872646	1.37716e-09	0.0143688	Neuron	200956	Promoter	SHANK3
chr7	511	1493949	1494449	0.964204	1.37728e-09	0.0137756	Neuron	270650	Promoter	INTS1
chr4	8460	99951964	99952464	1.04073	1.37882e-09	0.0155427	Neuron	229645	Exon (ENST00000702428.1/ENST00000702428.1, exon 1 of 1)	H2AZ1-DT
chr1	1937	7669399	7669899	0.84766	1.37919e-09	0.0577933	Neuron	1937	Promoter	CAMTA1
chr8	5511	51957081	51957581	0.980631	1.37941e-09	0.0080693	Neuron	292446	Distal Intergenic	LOC124901944
chr18	2987	35863272	35863772	0.831022	1.37946e-09	0.00571698	Neuron	139279	Distal Intergenic	MIR187
chr5	1375	11943661	11944161	1.3944	1.3795e-09	0.0112152	Neuron	236593	Distal Intergenic	CTNND2
chr2	999	8261866	8262366	1.31972	1.38093e-09	0.0164921	Neuron	156637	Intron (ENST00000663636.1/339788, intron 1 of 5)	LINC00298
chr20	5557	43968467	43968967	1.59895	1.38123e-09	0.0184844	Neuron	186275	Intron (ENST00000341197.9/84969, intron 1 of 8)	TOX2
chr5	8666	107607081	107607581	1.25729	1.38153e-09	0.00960307	Neuron	243884	Intron (ENST00000333274.11/1946, intron 1 of 4)	EFNA5
chr11	17522	129249329	129249829	1.70333	1.38252e-09	0.0144736	Neuron	63203	Intron (ENST00000525234.1/9743, intron 1 of 6)	ARHGAP32
chr2	3514	26807751	26808251	1.24929	1.3828e-09	0.0208705	Neuron	159152	Distal Intergenic	CENPA
chr12	15625	131858227	131858727	1.74392	1.38381e-09	0.01745	Neuron	80030	Intron (ENST00000542763.2/124903058, intron 1 of 2)	LOC124903058
chr9	4500	81076774	81077274	1.29569	1.38422e-09	0.00800894	Neuron	306168	Distal Intergenic	TLE1
chr11	11683	85070494	85070994	0.867634	1.38472e-09	0.00608851	Neuron	57364	Intron (ENST00000706233.1/1740, intron 4 of 25)	DLG2
chr14	8051	93139100	93139600	1.1747	1.38473e-09	0.0267196	Neuron	96478	Distal Intergenic	ITPK1
chr13	2788	44309979	44310479	1.71232	1.38506e-09	0.0149469	Neuron	83116	Distal Intergenic	SERP2
chr17	3730	19867612	19868112	0.578126	1.38557e-09	0.067333	Neuron	124879	Promoter	ULK2
chr15	8763	89746977	89747477	1.51456	1.38558e-09	0.0150381	Neuron	107792	Distal Intergenic	MESP1
chr6	5309	39785352	39785852	2.34437	1.38567e-09	0.0188	Neuron	258213	Distal Intergenic	DAAM2
chr20	6633	49162194	49162694	1.47234	1.38651e-09	0.00943001	Neuron	187351	Intron (ENST00000347458.9/6780, intron 1 of 11)	STAU1
chr1	23494	202901685	202902185	2.77777	1.38653e-09	0.0151828	Neuron	23494	Intron (ENST00000367259.1/59349, intron 1 of 5)	KLHL12
chr1	12152	65905131	65905631	1.58669	1.38761e-09	0.0100301	Neuron	12152	Intron (ENST00000329654.8/5142, intron 1 of 16)	PDE4B
chr15	8740	89491642	89492142	1.33246	1.38773e-09	0.0135171	Neuron	107769	Intron (ENST00000560081.5/51458, intron 1 of 10)	RHCG
chr1	29048	241246720	241247220	0.860891	1.38806e-09	0.00720989	Neuron	29048	Intron (ENST00000688545.1/6000, intron 2 of 10)	RGS7
chr10	3455	26214593	26215093	1.78562	1.3881e-09	0.018689	Neuron	33288	Distal Intergenic	GAD2
chr4	6393	73341341	73341841	1.9183	1.38916e-09	0.0336525	Neuron	227578	Distal Intergenic	ALB
chr7	14595	141039393	141039893	1.28699	1.38961e-09	0.00887509	Neuron	284734	Distal Intergenic	MRPS33
chr1	28111	233327469	233327969	0.54433	1.3897e-09	0.0317241	Neuron	28111	Promoter	MAP3K21
chr5	615	6576832	6577332	1.09637	1.39021e-09	0.0143183	Neuron	235833	Distal Intergenic	LINC01018
chr16	1231	3112268	3112768	0.590581	1.39027e-09	0.0313058	Neuron	110542	Promoter	ZNF205-AS1
chr20	2460	19774492	19774992	1.77618	1.39044e-09	0.023463	Neuron	183178	Intron (ENST00000432334.2/54453, intron 1 of 3)	RIN2
chr2	17459	173252059	173252559	1.24543	1.39055e-09	0.00890276	Neuron	173097	Intron (ENST00000422703.5/339751, intron 1 of 3)	MAP3K20-AS1
chr17	194	1058327	1058827	1.21527	1.39158e-09	0.0218608	Neuron	121343	Promoter	ABR
chr12	14712	125281018	125281518	1.49163	1.39323e-09	0.0174731	Neuron	79117	Intron (ENST00000682704.1/114795, intron 1 of 8)	TMEM132B
chr12	4988	49189445	49189945	1.12407	1.39331e-09	0.0282386	Neuron	69393	Promoter	TUBA1A
chr15	1499	34773397	34773897	1.26853	1.39377e-09	0.0107547	Neuron	100528	Intron (ENST00000503496.6/101928174, intron 1 of 2)	GJD2-DT
chr1	19021	159208329	159208829	1.3939	1.3939e-09	0.0184238	Neuron	19021	Promoter	CADM3-AS1
chr3	7136	53496162	53496662	1.00227	1.39441e-09	0.0266877	Neuron	208145	Intron (ENST00000637424.1/776, intron 1 of 46)	CACNA1D
chr14	7656	91250743	91251243	1.591	1.39459e-09	0.0174783	Neuron	96083	Exon (ENST00000553725.5/ENST00000553725.5, exon 3 of 3)	GPR68
chr7	5297	39013749	39014249	1.49138	1.39514e-09	0.0127376	Neuron	275436	Promoter	POU6F2-AS2
chr4	2226	8406851	8407351	1.09382	1.39606e-09	0.0184943	Neuron	223411	Intron (ENST00000356406.10/8310, intron 6 of 17)	ACOX3
chr19	9459	46745061	46745561	0.669093	1.39686e-09	0.0163647	Neuron	153086	Promoter	STRN4
chr6	14451	151494498	151494998	1.51585	1.39722e-09	0.0324074	Neuron	267355	Promoter	CCDC170
chr22	751	20507995	20508495	1.54152	1.39732e-09	0.0499503	Neuron	194337	Promoter	MED15
chr18	2818	34794325	34794825	1.62314	1.39773e-09	0.0155198	Neuron	139110	Intron (ENST00000682923.1/1837, intron 6 of 17)	DTNA
chr7	15266	148306515	148307015	1.25719	1.39825e-09	0.0194475	Neuron	285405	Intron (ENST00000361727.8/26047, intron 21 of 23)	CNTNAP2
chr3	8195	63325324	63325824	1.49181	1.3986e-09	0.013682	Neuron	209204	Intron (ENST00000478456.5/132204, intron 3 of 4)	SYNPR
chr5	15858	170737430	170737930	2.1661	1.39972e-09	0.0175788	Neuron	251076	Distal Intergenic	LOC107986473
chr15	3080	48581159	48581659	1.64086	1.39995e-09	0.0179202	Neuron	102109	Intron (ENST00000316623.10/2200, intron 6 of 65)	FBN1
chr15	6809	77062925	77063425	1.74038	1.40014e-09	0.0164697	Neuron	105838	Exon (ENST00000624777.1/ENST00000624777.1, exon 1 of 1)	TSPAN3
chr2	16505	162836593	162837093	0.951828	1.4002e-09	0.0109751	Neuron	172143	Exon (ENST00000332142.10/90134, exon 2 of 16)	KCNH7
chr19	5723	19215457	19215957	1.63318	1.40175e-09	0.018795	Neuron	149350	Intron (ENST00000252575.11/1463, intron 1 of 14)	NCAN
chr18	3932	46528574	46529074	1.7096	1.40267e-09	0.0151488	Neuron	140224	Intron (ENST00000579038.6/125336, intron 9 of 21)	LOXHD1
chr11	17480	128904546	128905046	1.74512	1.40283e-09	0.0378958	Neuron	63161	Exon (ENST00000310799.9/219833, exon 2 of 4)	KCNJ5-AS1
chr7	14674	141392640	141393140	1.1486	1.40324e-09	0.0171423	Neuron	284813	Exon (ENST00000648190.1/ENST00000648190.1, exon 3 of 3)	AGK-DT
chr12	4981	49182485	49182985	1.61478	1.40325e-09	0.0122577	Neuron	69386	Intron (ENST00000656133.1/ENST00000656133.1, intron 1 of 1)	TUBA1A
chr7	15241	148182234	148182734	1.12218	1.40444e-09	0.0108101	Neuron	285380	Intron (ENST00000361727.8/26047, intron 18 of 23)	CNTNAP2
chr8	2281	20255178	20255678	0.720629	1.40643e-09	0.0099936	Neuron	289216	Promoter	LZTS1
chr6	7568	68775055	68775555	1.53099	1.40686e-09	0.0241448	Neuron	260472	Intron (ENST00000370598.6/577, intron 3 of 31)	ADGRB3
chr12	13869	122880680	122881180	0.848359	1.40703e-09	0.0281354	Neuron	78274	Exon (ENST00000623210.1/ENST00000623210.1, exon 1 of 1)	VPS37B
chr6	3242	28105242	28105742	0.993105	1.40768e-09	0.017191	Neuron	256146	Intron (ENST00000660873.1/100129195, intron 1 of 3)	ZSCAN16
chr17	5322	33091093	33091593	1.19774	1.40782e-09	0.0249084	Neuron	126471	Intron (ENST00000225823.7/40, intron 2 of 9)	LOC105371737
chr2	19676	200889595	200890095	1.00751	1.40813e-09	0.0422105	Neuron	175314	Promoter	NIF3L1
chr3	4797	42097127	42097627	1.27111	1.40866e-09	0.0224813	Neuron	205806	Intron (ENST00000673621.2/22906, intron 2 of 16)	TRAK1
chr22	2792	31613948	31614448	1.06291	1.40928e-09	0.0129911	Neuron	196378	Promoter	SFI1
chr11	12089	91767481	91767981	1.12522	1.40997e-09	0.00922822	Neuron	57770	Distal Intergenic	LINC02756
chr18	6325	72644895	72645395	1.66211	1.41066e-09	0.0150648	Neuron	142617	Distal Intergenic	CBLN2
chr18	3594	43563754	43564254	0.581403	1.41076e-09	0.0108765	Neuron	139886	Distal Intergenic	SYT4
chr1	16266	113542036	113542536	2.26672	1.41135e-09	0.0142069	Neuron	16266	Intron (ENST00000307546.14/260425, intron 1 of 20)	MAGI3
chr11	18352	133601448	133601948	1.12929	1.41145e-09	0.00902078	Neuron	64033	Distal Intergenic	OPCML
chr5	120	680686	681186	2.11983	1.41261e-09	0.0179763	Neuron	235338	Intron (ENST00000360578.7/11076, intron 1 of 3)	TPPP
chr1	22624	196531540	196532040	1.0245	1.41341e-09	0.00950918	Neuron	22624	Intron (ENST00000367433.9/343450, intron 1 of 26)	MIR4735
chr11	10613	75481547	75482047	1.2829	1.41368e-09	0.0136345	Neuron	56294	Intron (ENST00000533784.5/81544, intron 1 of 11)	GDPD5
chr10	4135	33143269	33143769	2.0448	1.4142e-09	0.0189329	Neuron	33968	Distal Intergenic	IATPR
chr10	15340	132208430	132208930	0.910363	1.41588e-09	0.0116026	Neuron	45173	Intron (ENST00000462160.5/282974, intron 12 of 12)	DPYSL4
chr22	178	17782588	17783088	0.883522	1.41723e-09	0.0106517	Neuron	193764	Distal Intergenic	LINC00528
chr1	8079	36955143	36955643	1.66721	1.41855e-09	0.0146908	Neuron	8079	Intron (ENST00000373091.8/2899, intron 1 of 15)	GRIK3
chr2	13044	121137918	121138418	1.68657	1.41974e-09	0.0129062	Neuron	168682	Distal Intergenic	TFCP2L1
chr8	14638	144592629	144593129	2.17351	1.42004e-09	0.0156344	Neuron	301573	Intron (ENST00000276826.5/80728, intron 1 of 9)	ARHGAP39
chr6	14609	154225589	154226089	1.62043	1.42075e-09	0.0157484	Neuron	267513	Intron (ENST00000524150.2/4988, intron 2 of 2)	IPCEF1
chr12	8737	81295275	81295775	1.14977	1.4212e-09	0.0181	Neuron	73142	Intron (ENST00000654866.1/102724663, intron 4 of 6)	PPFIA2
chr9	3893	72551307	72551807	1.01347	1.42136e-09	0.0101141	Neuron	305561	Intron (ENST00000643676.1/117531, intron 1 of 2)	LOC101927234
chr20	5564	43987533	43988033	1.60312	1.42174e-09	0.00874648	Neuron	186282	Intron (ENST00000341197.9/84969, intron 2 of 8)	TOX2
chr2	16682	165500916	165501416	1.33785	1.42229e-09	0.0153011	Neuron	172320	Intron (ENST00000409664.5/80034, intron 1 of 3)	CSRNP3
chr6	2199	16801317	16801817	1.26767	1.42229e-09	0.00879876	Neuron	255103	Distal Intergenic	ATXN1-AS1
chr2	20169	206517721	206518221	1.80888	1.42273e-09	0.0153674	Neuron	175807	Intron (ENST00000264377.8/8745, intron 3 of 25)	ADAM23
chr5	7725	92444713	92445213	0.74859	1.42423e-09	0.0079352	Neuron	242943	Intron (ENST00000512210.5/105379082, intron 3 of 3)	LOC105379082
chr4	13360	181995449	181995949	1.06079	1.42469e-09	0.0108368	Neuron	234545	Intron (ENST00000509012.5/90768, intron 3 of 4)	TENM3-AS1
chr11	12251	93858470	93858970	1.55297	1.42474e-09	0.0107592	Neuron	57932	Distal Intergenic	VSTM5
chr8	8487	93417982	93418482	1.15985	1.42505e-09	0.0111252	Neuron	295422	Intron (ENST00000520096.5/642924, intron 1 of 5)	CIBAR1-DT
chr1	5768	25758825	25759325	1.9611	1.42553e-09	0.0216236	Neuron	5768	Exon (ENST00000473891.1/57134, exon 5 of 5)	MAN1C1
chr1	29162	242132520	242133020	1.0474	1.42578e-09	0.0131278	Neuron	29162	Intron (ENST00000536534.7/200150, intron 5 of 9)	PLD5
chr2	11011	100626054	100626554	1.46696	1.42627e-09	0.00906725	Neuron	166649	Distal Intergenic	LINC01849
chr8	8212	89827308	89827808	0.567326	1.42692e-09	0.0041239	Neuron	295147	Intron (ENST00000619538.1/ENST00000619538.1, intron 1 of 2)	RIPK2
chr3	10912	107998078	107998578	0.764772	1.42707e-09	0.00805347	Neuron	211921	Distal Intergenic	LOC124906265
chr12	14662	125142512	125143012	1.7788	1.42773e-09	0.014965	Neuron	79067	3' UTR	AACS
chr10	2562	18202957	18203457	1.13891	1.42836e-09	0.019974	Neuron	32395	Intron (ENST00000324631.13/783, intron 2 of 13)	CACNB2
chr12	12671	116980162	116980662	1.7504	1.42836e-09	0.0101288	Neuron	77076	Exon (ENST00000548738.1/100506551, exon 3 of 4)	FBXW8
chr9	8434	114308139	114308639	1.02853	1.42841e-09	0.00901946	Neuron	310102	Intron (ENST00000356083.8/85301, intron 59 of 60)	COL27A1
chr2	8324	70190039	70190539	1.02281	1.4294e-09	0.041253	Neuron	163962	Promoter	C2orf42
chr8	14433	144176655	144177155	1.9277	1.42951e-09	0.0135593	Neuron	301368	Intron (ENST00000532255.5/727957, intron 3 of 30)	MROH1
chr10	11552	102401784	102402284	1.12589	1.43e-09	0.0170274	Neuron	41385	Exon (ENST00000428099.6/4791, exon 21 of 23)	NFKB2
chr5	1076	10532454	10532954	1.28614	1.43192e-09	0.0111936	Neuron	236294	Distal Intergenic	LINC02213
chr19	6525	31096218	31096718	1.92721	1.43233e-09	0.0163767	Neuron	150152	Distal Intergenic	LOC105372358
chr1	22810	199309567	199310067	2.00841	1.43274e-09	0.0189341	Neuron	22810	Intron (ENST00000452199.1/400800, intron 3 of 3)	LINC02789
chr17	3992	21513702	21514202	2.02814	1.43274e-09	0.0162334	Neuron	125141	Intron (ENST00000667136.1/339263, intron 2 of 6)	LOC105371589
chr22	7379	50694060	50694560	1.54373	1.43349e-09	0.0106795	Neuron	200965	Exon (ENST00000691768.1/85358, exon 9 of 9)	SHANK3
chr5	11693	137985956	137986456	1.86037	1.434e-09	0.014083	Neuron	246911	Intron (ENST00000033079.7/51306, intron 9 of 22)	FAM13B
chr12	10265	100741012	100741512	0.94783	1.43435e-09	0.0115759	Neuron	74670	Intron (ENST00000549155.6/121601, intron 3 of 10)	ANO4
chr20	1478	9705668	9706168	1.77576	1.43466e-09	0.0129697	Neuron	182196	Intron (ENST00000353224.10/57144, intron 2 of 9)	PAK5
chr7	15894	151839339	151839839	1.01643	1.4348e-09	0.0284122	Neuron	286033	Intron (ENST00000287878.9/51422, intron 1 of 15)	PRKAG2
chr17	1330	5254376	5254876	1.07939	1.43573e-09	0.0190376	Neuron	122479	Distal Intergenic	SCIMP
chr20	6687	49383148	49383648	1.18254	1.43603e-09	0.0126372	Neuron	187405	Intron (ENST00000635878.1/3745, intron 1 of 2)	KCNB1
chr8	4697	40532689	40533189	1.72543	1.43603e-09	0.010873	Neuron	291632	Intron (ENST00000297737.11/79698, intron 6 of 6)	LOC105379388
chr12	484	2626917	2627417	2.05623	1.43618e-09	0.0119399	Neuron	64889	Intron (ENST00000682544.1/775, intron 30 of 49)	CACNA1C
chr6	8391	82362739	82363239	0.803353	1.43671e-09	0.0107706	Neuron	261295	Promoter	TPBG
chr11	18060	132185728	132186228	2.54223	1.43916e-09	0.0219224	Neuron	63741	Intron (ENST00000498764.5/50863, intron 2 of 5)	NTM
chr19	6854	33777946	33778446	0.722923	1.43916e-09	0.0508854	Neuron	150481	Distal Intergenic	KCTD15
chr16	8222	68447809	68448309	0.72327	1.44037e-09	0.0302908	Neuron	117533	Promoter	SMPD3
chr3	3169	24125652	24126152	1.66583	1.44044e-09	0.0184614	Neuron	204178	Intron (ENST00000396671.7/7068, intron 9 of 9)	THRB-AS2
chr16	775	1778588	1779088	1.04809	1.44111e-09	0.0164991	Neuron	110086	3' UTR	SPSB3
chr16	8977	74297327	74297827	1.06397	1.44124e-09	0.0270909	Neuron	118288	Promoter	PSMD7
chr17	5054	31532631	31533131	1.98446	1.44151e-09	0.0217768	Neuron	126203	3' UTR	RAB11FIP4
chr7	11842	112505378	112505878	1.25599	1.44253e-09	0.0114962	Neuron	281981	Distal Intergenic	LSMEM1
chr2	7617	64637896	64638396	1.04457	1.44275e-09	0.00945493	Neuron	163255	Intron (ENST00000476805.2/9792, intron 1 of 1)	LOC105374775
chr3	12085	120688554	120689054	1.48129	1.44276e-09	0.015586	Neuron	213094	3' UTR	HGD
chr12	4607	47399250	47399750	1.07579	1.443e-09	0.00703898	Neuron	69012	Intron (ENST00000659658.1/111082992, intron 1 of 2)	LINC02156
chr12	8478	78384988	78385488	2.41734	1.44316e-09	0.0143144	Neuron	72883	Intron (ENST00000552230.5/ENST00000552230.5, intron 1 of 2)	LINC02424
chr11	17633	130404530	130405030	1.66383	1.44445e-09	0.0127911	Neuron	63314	3' UTR	ZBTB44-DT
chr1	25739	213523907	213524407	1.62782	1.44507e-09	0.0163911	Neuron	25739	Intron (ENST00000417161.2/26750, intron 1 of 2)	RPS6KC1
chr12	1824	11727061	11727561	0.630116	1.44532e-09	0.0148464	Neuron	66229	Intron (ENST00000396373.9/2120, intron 1 of 7)	ETV6
chr19	3882	13001197	13001697	0.860495	1.44546e-09	0.0304404	Neuron	147509	Intron (ENST00000592199.6/4784, intron 1 of 10)	NFIX
chr2	2104	16565500	16566000	1.27054	1.4459e-09	0.00957316	Neuron	157742	Exon (ENST00000381323.7/81553, exon 4 of 12)	CYRIA
chr1	1319	4710346	4710846	1.889	1.44713e-09	0.0165369	Neuron	1319	Promoter	AJAP1
chr1	5638	25356888	25357388	2.09778	1.44735e-09	0.0130502	Neuron	5638	Intron (ENST00000498135.5/23585, intron 5 of 5)	TMEM50A
chr12	3102	24537881	24538381	0.623696	1.44824e-09	0.0127864	Neuron	67507	Intron (ENST00000646273.1/6660, intron 1 of 16)	SOX5
chr1	2467	9780658	9781158	1.56125	1.44898e-09	0.0160645	Neuron	2467	Exon (ENST00000603781.1/ENST00000603781.1, exon 1 of 2)	CLSTN1
chrX	3518	112636716	112637216	1.63732	1.44962e-09	0.0106396	Neuron	319617	Intron (ENST00000371968.8/340596, intron 3 of 3)	LHFPL1
chr6	900	6283712	6284212	2.52681	1.44988e-09	0.0211224	Neuron	253804	Intron (ENST00000264870.8/2162, intron 3 of 14)	F13A1
chr10	8747	79285465	79285965	1.16336	1.45028e-09	0.0231837	Neuron	38580	Intron (ENST00000334512.10/57178, intron 8 of 24)	ZMIZ1
chr12	12647	116858295	116858795	1.12016	1.45055e-09	0.0314091	Neuron	77052	3' UTR	HRK
chr3	4232	37586735	37587235	0.996784	1.45066e-09	0.0103508	Neuron	205241	Intron (ENST00000422441.5/3680, intron 15 of 15)	ITGA9
chr18	3370	37701910	37702410	1.27248	1.45149e-09	0.0116035	Neuron	139662	Intron (ENST00000649194.1/102724417, intron 1 of 8)	MIR4318
chr12	15182	129612091	129612591	1.87821	1.45152e-09	0.0126139	Neuron	79587	Intron (ENST00000422113.7/121256, intron 2 of 8)	LOC124903085
chr10	12568	111246027	111246527	1.07361	1.45154e-09	0.0140711	Neuron	42401	Distal Intergenic	ADRA2A
chr8	1287	10506660	10507160	1.28034	1.45174e-09	0.0131584	Neuron	288222	Intron (ENST00000523024.2/346702, intron 1 of 4)	PRSS51
chr1	1318	4709731	4710231	0.912381	1.45179e-09	0.0102779	Neuron	1318	Promoter	AJAP1
chr10	12993	114995080	114995580	1.16736	1.45354e-09	0.0128601	Neuron	42826	Promoter	LINC02626
chr7	9958	98108688	98109188	1.14441	1.4536e-09	0.0168886	Neuron	280097	Intron (ENST00000297293.6/22853, intron 1 of 13)	LMTK2
chr8	9255	101585294	101585794	1.76813	1.45365e-09	0.0084747	Neuron	296190	Intron (ENST00000646743.1/79977, intron 7 of 15)	GRHL2
chr17	9756	60134803	60135303	0.647771	1.45373e-09	0.0188748	Neuron	130905	Promoter	LOC100996660
chr3	9062	71063959	71064459	0.667821	1.45404e-09	0.0176568	Neuron	210071	Promoter	FOXP1
chr22	3157	33794052	33794552	1.70363	1.45447e-09	0.0164465	Neuron	196743	Intron (ENST00000675277.1/9215, intron 2 of 14)	LARGE1
chr3	3971	34361723	34362223	0.883369	1.45504e-09	0.0117171	Neuron	204980	Intron (ENST00000655439.1/101928114, intron 2 of 3)	LOC124909364
chr19	6500	30693208	30693708	1.15057	1.45654e-09	0.0115255	Neuron	150127	Intron (ENST00000706143.1/9745, intron 5 of 5)	LOC124904685
chr8	7166	71050352	71050852	1.40616	1.45742e-09	0.00883464	Neuron	294101	Intron (ENST00000647843.1/105375894, intron 2 of 8)	LOC105375894
chr20	3077	24587233	24587733	0.631561	1.4575e-09	0.0253064	Neuron	183795	Intron (ENST00000376862.4/79953, intron 3 of 3)	SYNDIG1
chr19	6244	29730397	29730897	0.860867	1.45751e-09	0.0249215	Neuron	149871	Distal Intergenic	C19orf12
chr12	393	2216064	2216564	1.27707	1.45792e-09	0.00727496	Neuron	64798	Intron (ENST00000682544.1/775, intron 3 of 49)	CACNA1C-AS4
chr9	3708	70553950	70554450	0.838945	1.45802e-09	0.0176987	Neuron	305376	Intron (ENST00000677713.2/80036, intron 22 of 25)	KLF9
chr18	3890	46281986	46282486	1.69035	1.45816e-09	0.0110633	Neuron	140182	Distal Intergenic	ARK2C
chr7	3237	24924992	24925492	1.95307	1.45878e-09	0.0181035	Neuron	273376	Intron (ENST00000415952.1/26031, intron 1 of 2)	OSBPL3
chr4	12401	164318013	164318513	2.25998	1.45907e-09	0.0116687	Neuron	233586	Intron (ENST00000514618.6/55016, intron 1 of 9)	MARCHF1
chrX	1834	46376457	46376957	1.18883	1.46033e-09	0.00994076	Neuron	317933	Distal Intergenic	LINC01186
chr16	137	353195	353695	0.80748	1.46187e-09	0.0341502	Neuron	109448	Promoter	AXIN1
chr12	3864	32365379	32365879	1.1775	1.4619e-09	0.0179492	Neuron	68269	Intron (ENST00000548411.6/636, intron 7 of 8)	BICD1
chr10	11490	102009698	102010198	1.1833	1.46257e-09	0.0282581	Neuron	41323	Exon (ENST00000370033.9/79591, exon 12 of 26)	ARMH3
chr17	5716	36148898	36149398	0.713676	1.46266e-09	0.00885345	Neuron	126865	Promoter	LOC101927369
chr3	19180	190485527	190486027	1.87609	1.46266e-09	0.0197953	Neuron	220189	Distal Intergenic	IL1RAP
chr10	3652	28264469	28264969	1.0745	1.46279e-09	0.00753879	Neuron	33485	Exon (ENST00000663599.1/ENST00000663599.1, exon 2 of 2)	MPP7
chr9	5233	88214922	88215422	1.61706	1.46279e-09	0.00976726	Neuron	306901	Distal Intergenic	SPATA31C2
chr19	7325	36077131	36077631	2.03626	1.46391e-09	0.015594	Neuron	150952	Intron (ENST00000680489.1/284403, intron 9 of 18)	WDR62
chr10	6765	68833710	68834210	1.36003	1.46402e-09	0.0118379	Neuron	36598	Intron (ENST00000298596.11/219736, intron 1 of 3)	STOX1
chr6	13771	146143514	146144014	1.90392	1.46416e-09	0.0232742	Neuron	266675	Intron (ENST00000507005.1/2911, intron 2 of 2)	GRM1
chr4	8424	99649268	99649768	1.35574	1.46445e-09	0.0148434	Neuron	229609	Exon (ENST00000511828.2/285556, exon 2 of 3)	C4orf54
chr19	5897	20279492	20279992	2.36219	1.46558e-09	0.0262435	Neuron	149524	Intron (ENST00000593655.5/105372310, intron 2 of 4)	LOC102724427
chr3	2186	14600325	14600825	1.4039	1.46602e-09	0.0136842	Neuron	203195	Promoter	LOC105376960
chr1	7954	36382285	36382785	1.53674	1.46635e-09	0.0178843	Neuron	7954	Intron (ENST00000373130.7/83931, intron 1 of 10)	STK40
chr16	7413	64617732	64618232	1.63784	1.46675e-09	0.0130263	Neuron	116724	Distal Intergenic	LOC105371310
chr8	2465	21729455	21729955	1.49177	1.46677e-09	0.0161824	Neuron	289400	Intron (ENST00000524240.6/2675, intron 4 of 8)	GFRA2
chr3	18810	186589119	186589619	1.13407	1.46751e-09	0.0105327	Neuron	219819	Intron (ENST00000630178.2/ENST00000630178.2, intron 2 of 2)	DNAJB11
chr15	9057	90872807	90873307	0.871632	1.46803e-09	0.0199562	Neuron	108086	Promoter	FURIN
chr1	1259	4584539	4585039	2.48451	1.46982e-09	0.011024	Neuron	1259	Exon (ENST00000661628.1/105376679, exon 4 of 4)	LINC01646
chr15	3590	52563422	52563922	2.36989	1.47055e-09	0.0157335	Neuron	102619	Intron (ENST00000249822.9/10776, intron 1 of 2)	ARPP19
chr13	5064	79403477	79403977	1.43203	1.47189e-09	0.0210857	Neuron	85392	Intron (ENST00000438724.5/64062, intron 1 of 20)	RBM26
chr12	8295	76558741	76559241	0.743604	1.4725e-09	0.0464501	Neuron	72700	Promoter	OSBPL8
chr2	21879	221600937	221601437	1.68296	1.47255e-09	0.0128114	Neuron	177517	Distal Intergenic	LOC105373899
chr7	7456	69837652	69838152	1.74282	1.47305e-09	0.0115585	Neuron	277595	Intron (ENST00000644939.1/26053, intron 1 of 18)	AUTS2
chr22	5453	42305902	42306402	1.34501	1.4736e-09	0.0246572	Neuron	199039	Intron (ENST00000515426.1/6942, intron 1 of 1)	TCF20
chr9	8818	117620174	117620674	2.60861	1.47426e-09	0.011555	Neuron	310486	Distal Intergenic	LOC101928797
chr7	15070	145065159	145065659	1.12087	1.47501e-09	0.00960891	Neuron	285209	Distal Intergenic	TPK1
chr17	8468	50155058	50155558	0.908801	1.47516e-09	0.0116722	Neuron	129617	Distal Intergenic	PPP1R9B
chr2	18059	179178497	179178997	1.9238	1.4752e-09	0.0154558	Neuron	173697	Intron (ENST00000428443.8/91404, intron 3 of 17)	SESTD1
chr15	8158	85620602	85621102	0.893991	1.47604e-09	0.0125221	Neuron	107187	Intron (ENST00000559362.5/11214, intron 8 of 14)	AKAP13
chr17	5323	33096127	33096627	1.35017	1.47604e-09	0.00916376	Neuron	126472	Intron (ENST00000225823.7/40, intron 2 of 9)	LOC105371737
chr14	7536	90677658	90678158	1.02829	1.4769e-09	0.0177147	Neuron	95963	Promoter	TTC7B
chr14	5267	72932918	72933418	1.80704	1.47799e-09	0.0168511	Neuron	93694	Intron (ENST00000353777.7/26094, intron 1 of 7)	DCAF4
chr1	1829	6924352	6924852	0.957868	1.47885e-09	0.0261281	Neuron	1829	Intron (ENST00000303635.12/23261, intron 3 of 22)	CAMTA1
chr11	15277	118930252	118930752	1.04798	1.47885e-09	0.0527087	Neuron	60958	Intron (ENST00000534788.1/7379, intron 1 of 5)	BCL9L
chr4	5173	47096833	47097333	0.912669	1.4791e-09	0.0111877	Neuron	226358	Intron (ENST00000510909.1/2560, intron 2 of 4)	GABRB1
chr20	6114	46430812	46431312	1.89241	1.47916e-09	0.0322191	Neuron	186832	Intron (ENST00000487583.5/63916, intron 1 of 7)	ELMO2
chr20	8359	62218949	62219449	0.935169	1.47963e-09	0.0114508	Neuron	189077	Intron (ENST00000340177.10/11255, intron 1 of 2)	HRH3
chr1	29021	241052667	241053167	1.76781	1.47975e-09	0.0163776	Neuron	29021	Intron (ENST00000688545.1/6000, intron 2 of 10)	RGS7
chr1	6984	31730321	31730821	1.13724	1.48032e-09	0.0111213	Neuron	6984	Exon (ENST00000398556.7/576, exon 25 of 29)	ADGRB2
chr11	14165	114168667	114169167	0.843769	1.48036e-09	0.0155523	Neuron	59846	Intron (ENST00000682810.1/7704, intron 3 of 5)	ZBTB16
chr10	12146	104762704	104763204	1.92589	1.48084e-09	0.0117086	Neuron	41979	Intron (ENST00000369701.8/22986, intron 1 of 26)	SORCS3-AS1
chr12	7762	69550162	69550662	0.637969	1.48136e-09	0.00620587	Neuron	72167	Intron (ENST00000547219.5/10818, intron 4 of 6)	FRS2
chr2	5539	45653521	45654021	1.3305	1.48137e-09	0.0192948	Neuron	161177	Intron (ENST00000421201.1/5581, intron 2 of 2)	PRKCE
chr5	6432	79838956	79839456	1.70681	1.48149e-09	0.0179646	Neuron	241650	Promoter	LOC102724557
chr5	5319	68479590	68480090	1.28637	1.4827e-09	0.0108758	Neuron	240537	Distal Intergenic	LOC105379013
chr10	9482	86388180	86388680	1.57717	1.48373e-09	0.0115433	Neuron	39315	Distal Intergenic	LOC124902473
chr2	18556	188396806	188397306	2.02094	1.48397e-09	0.0165574	Neuron	174194	Intron (ENST00000409843.5/51454, intron 2 of 12)	LINC01090
chr11	1091	3987234	3987734	1.26063	1.48401e-09	0.0148445	Neuron	46772	Promoter	STIM1
chr14	4917	70186838	70187338	1.25475	1.48408e-09	0.0301612	Neuron	93344	Promoter	LOC646548
chrX	433	12479681	12480181	1.34731	1.48427e-09	0.0108261	Neuron	316532	Intron (ENST00000656302.1/9758, intron 3 of 18)	FRMPD4
chr11	8701	66827386	66827886	3.04267	1.48503e-09	0.0187312	Neuron	54382	Intron (ENST00000533143.1/79703, intron 1 of 1)	TOP6BL
chr12	303	1804461	1804961	0.768886	1.48557e-09	0.0431269	Neuron	64708	Intron (ENST00000668721.1/105369602, intron 1 of 2)	LOC105369602
chr12	225	1592458	1592958	0.688805	1.4867e-09	0.0400216	Neuron	64630	Promoter	FBXL14
chr7	10580	101137097	101137597	1.72928	1.4867e-09	0.0183114	Neuron	280719	3' UTR	SERPINE1
chr20	4372	36307860	36308360	0.75819	1.48675e-09	0.0254535	Neuron	185090	Intron (ENST00000373913.7/22839, intron 1 of 12)	DLGAP4
chr4	2597	13881895	13882395	0.582168	1.48723e-09	0.0105291	Neuron	223782	Exon (ENST00000715506.1/107986182, exon 4 of 9)	LOC101929048
chrX	4090	132052956	132053456	3.06048	1.48826e-09	0.0117709	Neuron	320189	Intron (ENST00000481105.5/51765, intron 2 of 12)	STK26
chr5	7593	90290184	90290684	0.776264	1.48853e-09	0.00960379	Neuron	242811	Promoter	LINC01339
chr4	2446	11348739	11349239	1.10621	1.48885e-09	0.00869257	Neuron	223631	Distal Intergenic	MIR572
chr8	12816	138176766	138177266	1.02966	1.48917e-09	0.0151427	Neuron	299751	Intron (ENST00000395297.6/51059, intron 11 of 19)	FAM135B
chr11	2522	13305936	13306436	1.57363	1.48932e-09	0.0176278	Neuron	48203	Intron (ENST00000529050.5/406, intron 1 of 2)	BMAL1
chr3	13237	127781630	127782130	1.13713	1.48951e-09	0.0137647	Neuron	214246	Promoter	MGLL
chr11	16080	122036033	122036533	1.94471	1.48975e-09	0.011514	Neuron	61761	Exon (ENST00000666485.1/399959, exon 1 of 2)	MIR100HG
chr5	134	745390	745890	0.672941	1.49159e-09	0.00770718	Neuron	235352	Intron (ENST00000522356.3/653082, intron 9 of 15)	ZDHHC11B
chr12	4723	47850317	47850817	1.25692	1.49216e-09	0.0122049	Neuron	69128	Intron (ENST00000549336.6/7421, intron 7 of 9)	HDAC7
chr2	4822	39344637	39345137	2.07079	1.49225e-09	0.019698	Neuron	160460	Intron (ENST00000263881.8/8491, intron 3 of 33)	MAP4K3
chr17	1909	7851590	7852090	0.522179	1.49289e-09	0.0570538	Neuron	123058	Exon (ENST00000448097.7/23135, exon 18 of 24)	TMEM88
chr2	19546	199932962	199933462	0.750625	1.49375e-09	0.0167228	Neuron	175184	3' UTR	C2orf69
chr3	8403	64638805	64639305	1.09772	1.49382e-09	0.0108332	Neuron	209412	Intron (ENST00000498707.5/56999, intron 12 of 39)	ADAMTS9
chr7	4982	36950047	36950547	1.58775	1.4939e-09	0.0216091	Neuron	275121	Intron (ENST00000310758.9/9844, intron 16 of 21)	MIR1200
chr2	3812	28344805	28345305	2.42353	1.49392e-09	0.0312079	Neuron	159450	Distal Intergenic	LOC100505716
chr2	15511	151979686	151980186	2.04437	1.49477e-09	0.0276048	Neuron	171149	Intron (ENST00000539935.7/785, intron 2 of 13)	CACNB4
chr18	3602	43789152	43789652	0.576496	1.49491e-09	0.00978955	Neuron	139894	Distal Intergenic	LOC124904291
chr5	12754	142325841	142326341	0.503345	1.49492e-09	0.029229	Neuron	247972	Exon (ENST00000509364.1/ENST00000509364.1, exon 1 of 2)	SPRY4-AS1
chr5	982	9628833	9629333	2.09037	1.49507e-09	0.0303442	Neuron	236200	3' UTR	TAS2R1
chr17	10941	68431681	68432181	1.41035	1.49551e-09	0.0160771	Neuron	132090	Intron (ENST00000590353.1/5573, intron 1 of 5)	WIPI1
chr11	446	1297193	1297693	0.792612	1.49578e-09	0.00728892	Neuron	46127	Intron (ENST00000530506.5/54472, intron 1 of 5)	TOLLIP
chr7	257	879020	879520	1.27199	1.49634e-09	0.0196461	Neuron	270396	Intron (ENST00000457861.1/51608, intron 9 of 16)	GET4
chr11	4743	38460843	38461343	1.40912	1.49658e-09	0.0143537	Neuron	50424	Distal Intergenic	LINC02759
chr15	7751	82045974	82046474	0.502807	1.49931e-09	0.085222	Neuron	106780	Promoter	MEX3B
chr3	19163	190127807	190128307	0.946	1.50194e-09	0.00913067	Neuron	220172	Intron (ENST00000691942.1/101929152, intron 1 of 3)	P3H2
chr15	873	29457077	29457577	1.40205	1.50278e-09	0.0164786	Neuron	99902	Intron (ENST00000261275.5/23359, intron 1 of 10)	ENTREP2
chr13	8048	114099118	114099618	0.952829	1.50316e-09	0.0356449	Neuron	88376	Intron (ENST00000334062.8/22821, intron 1 of 23)	RASA3-IT1
chr16	7961	67547536	67548036	1.32887	1.50353e-09	0.0196618	Neuron	117272	Distal Intergenic	RIPOR1
chr2	7652	64767712	64768212	0.504575	1.5059e-09	0.046472	Neuron	163290	Exon (ENST00000692605.1/ENST00000692605.1, exon 1 of 2)	SERTAD2
chr5	15953	172095477	172095977	1.95184	1.50665e-09	0.0160771	Neuron	251171	Intron (ENST00000176763.10/6793, intron 8 of 18)	STK10
chr18	5240	57435748	57436248	0.962512	1.50671e-09	0.0211707	Neuron	141532	Promoter	ONECUT2
chr3	8446	65094758	65095258	2.25047	1.508e-09	0.013967	Neuron	209455	Distal Intergenic	LINC02040
chr8	9364	102154240	102154740	1.61299	1.508e-09	0.00911123	Neuron	296299	Exon (ENST00000528550.1/ENST00000528550.1, exon 1 of 1)	MIR5680
chr12	2209	13451563	13452063	1.80755	1.50818e-09	0.0117589	Neuron	66614	Intron (ENST00000637214.1/2904, intron 1 of 1)	LINC01559
chr12	10788	105420579	105421079	0.898352	1.50919e-09	0.0218644	Neuron	75193	Distal Intergenic	C12orf75
chr21	2705	42202145	42202645	1.59451	1.51005e-09	0.014149	Neuron	192672	Intron (ENST00000398457.6/9619, intron 2 of 15)	ABCG1
chr21	838	28358880	28359380	2.14358	1.51155e-09	0.0247467	Neuron	190805	Intron (ENST00000657148.1/ENST00000657148.1, intron 4 of 4)	LINC01695
chr12	13744	122298853	122299353	1.7242	1.51247e-09	0.0112728	Neuron	78149	Intron (ENST00000361654.8/6249, intron 18 of 23)	CLIP1
chr19	4359	14183428	14183928	1.34675	1.51346e-09	0.0234026	Neuron	147986	5' UTR	ADGRL1
chr17	7005	42436383	42436883	1.96935	1.51367e-09	0.0182324	Neuron	128154	Distal Intergenic	CAVIN1
chr20	4950	38806254	38806754	0.699611	1.51388e-09	0.0380149	Neuron	185668	Intron (ENST00000299824.6/26051, intron 1 of 10)	PPP1R16B
chr2	23870	236445727	236446227	1.85595	1.51515e-09	0.0112423	Neuron	179508	Intron (ENST00000431676.6/79781, intron 6 of 18)	IQCA1
chr16	7287	61413483	61413983	1.66302	1.51585e-09	0.0138849	Neuron	116598	Distal Intergenic	CDH8
chr8	4756	40866388	40866888	2.04442	1.51635e-09	0.0115209	Neuron	291691	Intron (ENST00000297737.11/79698, intron 1 of 6)	ZMAT4
chr2	11665	105432444	105432944	1.05861	1.51661e-09	0.00643086	Neuron	167303	Intron (ENST00000393352.7/2274, intron 1 of 5)	FHL2
chr5	14662	157540974	157541474	0.925908	1.51713e-09	0.0193668	Neuron	249880	Intron (ENST00000517951.5/8728, intron 3 of 22)	ADAM19
chr5	16945	176815458	176815958	1.34468	1.51793e-09	0.0158153	Neuron	252163	Intron (ENST00000509580.2/90249, intron 1 of 15)	UNC5A
chr6	2898	25844537	25845037	0.760848	1.51905e-09	0.00548263	Neuron	255802	3' UTR	SLC17A3
chr1	7755	35415234	35415734	1.67499	1.51946e-09	0.0111372	Neuron	7755	Exon (ENST00000314607.11/9202, exon 28 of 30)	ZMYM4
chr1	14675	97335196	97335696	0.681134	1.5203e-09	0.0055361	Neuron	14675	Intron (ENST00000370192.8/1806, intron 16 of 22)	DPYD-AS1
chr1	1672	6330253	6330753	0.573457	1.52057e-09	0.0369775	Neuron	1672	Intron (ENST00000608083.5/11332, intron 4 of 8)	ACOT7
chr3	8772	68194843	68195343	1.42345	1.52089e-09	0.010111	Neuron	209781	Intron (ENST00000478136.6/407738, intron 2 of 4)	LOC107986019
chr8	3034	24905274	24905774	1.47551	1.52101e-09	0.0113754	Neuron	289969	Intron (ENST00000519689.1/101929294, intron 1 of 4)	ADAM7-AS1
chr2	20490	208856117	208856617	0.957466	1.52101e-09	0.0122594	Neuron	176128	Distal Intergenic	LOC101927960
chr5	2163	20114467	20114967	1.57315	1.52103e-09	0.00924646	Neuron	237381	Intron (ENST00000507632.2/1016, intron 2 of 2)	CDH18
chr9	13158	135170466	135170966	1.24964	1.52105e-09	0.00898746	Neuron	314826	Distal Intergenic	OLFM1
chr14	7733	91964571	91965071	1.46301	1.52123e-09	0.0153487	Neuron	96160	Distal Intergenic	FBLN5
chr17	5205	32493992	32494492	1.48453	1.52134e-09	0.0218472	Neuron	126354	Promoter	LOC124903982
chr2	1296	9762050	9762550	1.66829	1.52171e-09	0.0172964	Neuron	156934	Intron (ENST00000474667.1/100996549, intron 1 of 1)	LOC100996549
chr2	7097	59314153	59314653	1.06566	1.52297e-09	0.0104819	Neuron	162735	Intron (ENST00000606382.1/ENST00000606382.1, intron 3 of 3)	LOC105374754
chr4	6227	70743671	70744171	1.40175	1.52356e-09	0.0139125	Neuron	227412	Intron (ENST00000503876.5/22902, intron 1 of 4)	RUFY3
chr2	21746	219830238	219830738	1.5102	1.52371e-09	0.0133772	Neuron	177384	Distal Intergenic	LINC01803
chr1	22812	199354477	199354977	1.22194	1.52466e-09	0.0121001	Neuron	22812	Intron (ENST00000452199.1/400800, intron 3 of 3)	LINC02789
chr6	12056	129495058	129495558	1.64198	1.52561e-09	0.0142831	Neuron	264960	Intron (ENST00000665046.1/102723409, intron 9 of 9)	LAMA2
chr1	25673	212814937	212815437	1.06379	1.52682e-09	0.0151586	Neuron	25673	3' UTR	TATDN3
chr8	6781	66123800	66124300	0.949207	1.52698e-09	0.0158454	Neuron	293716	Intron (ENST00000663048.1/84675, intron 3 of 3)	TRIM55
chr3	9596	74812696	74813196	2.035	1.52957e-09	0.0155225	Neuron	210605	Distal Intergenic	CNTN3
chr22	323	18089033	18089533	0.749592	1.5297e-09	0.00653146	Neuron	193909	3' UTR	PEX26
chr16	2671	11622257	11622757	0.833064	1.53288e-09	0.0155658	Neuron	111982	Intron (ENST00000576036.5/9516, intron 1 of 3)	LITAF
chr1	296	1536029	1536529	1.32629	1.53364e-09	0.0264108	Neuron	296	Intron (ENST00000378733.9/339453, intron 2 of 3)	TMEM240
chr14	6346	78221810	78222310	1.00063	1.53379e-09	0.011641	Neuron	94773	Intron (ENST00000634499.2/9369, intron 1 of 21)	NRXN3
chr13	5812	96393896	96394396	1.43701	1.53411e-09	0.0138777	Neuron	86140	Intron (ENST00000376705.4/266722, intron 1 of 1)	MIR4501
chr2	9109	75800659	75801159	1.23343	1.53448e-09	0.0101707	Neuron	164747	Intron (ENST00000670606.1/ENST00000670606.1, intron 1 of 4)	GCFC2
chr19	8428	41958411	41958911	0.932936	1.53449e-09	0.0456398	Neuron	152055	Promoter	RABAC1
chr8	9811	106531943	106532443	0.897164	1.53449e-09	0.00860958	Neuron	296746	Intron (ENST00000517566.7/55074, intron 3 of 16)	OXR1
chr12	1789	11601092	11601592	1.39602	1.53453e-09	0.0122011	Neuron	66194	Distal Intergenic	LINC01252
chr4	4858	41628858	41629358	1.28509	1.53498e-09	0.00904248	Neuron	226043	Intron (ENST00000513024.5/22998, intron 8 of 25)	LIMCH1
chr5	2220	22643376	22643876	1.24479	1.5356e-09	0.0124937	Neuron	237438	Intron (ENST00000504376.6/1010, intron 1 of 13)	CDH12
chr6	13813	146664746	146665246	1.37321	1.53581e-09	0.0110025	Neuron	266717	Intron (ENST00000493950.6/79747, intron 5 of 31)	ADGB
chr1	363	1806816	1807316	1.95548	1.53662e-09	0.0178208	Neuron	363	Intron (ENST00000615252.5/2782, intron 2 of 8)	GNB1
chr14	9260	101070101	101070601	1.26333	1.53678e-09	0.00881126	Neuron	97687	Promoter	MEG9
chr4	5121	46684009	46684509	0.518201	1.53888e-09	0.00417855	Neuron	226306	Distal Intergenic	COX7B2
chr17	5376	33596796	33597296	1.92562	1.53963e-09	0.0189436	Neuron	126525	Intron (ENST00000579975.1/147004, intron 2 of 3)	LOC147004
chr1	28961	240246080	240246580	1.2765	1.54014e-09	0.0104437	Neuron	28961	Intron (ENST00000545751.3/56776, intron 1 of 10)	FMN2
chr4	2015	7900804	7901304	1.39673	1.54129e-09	0.0152563	Neuron	223200	Intron (ENST00000420658.6/60312, intron 1 of 17)	AFAP1
chr20	3334	25750912	25751412	1.03951	1.5419e-09	0.0237301	Neuron	184052	Promoter	LOC105372582
chr13	3691	51274986	51275486	1.44246	1.54229e-09	0.0204483	Neuron	84019	Intron (ENST00000280057.6/220108, intron 4 of 4)	FAM124A
chr14	3191	56476541	56477041	1.07984	1.54317e-09	0.0092469	Neuron	91618	Distal Intergenic	TMEM260
chr1	10328	48966562	48967062	0.893004	1.54439e-09	0.00666318	Neuron	10328	Intron (ENST00000371839.6/84871, intron 5 of 13)	LOC105378706
chr6	2383	18122451	18122951	0.595885	1.54468e-09	0.0594375	Neuron	255287	Promoter	NHLRC1
chr4	4544	39825450	39825950	0.983968	1.54488e-09	0.013513	Neuron	225729	3' UTR	PDS5A
chr9	8959	119705828	119706328	1.46964	1.54532e-09	0.00927727	Neuron	310627	Distal Intergenic	LINC01613
chr22	3380	35725866	35726366	2.76811	1.5454e-09	0.015572	Neuron	196966	Exon (ENST00000249044.2/80831, exon 3 of 5)	APOL5
chr3	13745	131282911	131283411	1.1418	1.54542e-09	0.00893515	Neuron	214754	Intron (ENST00000510688.5/79858, intron 15 of 15)	NUDT16-DT
chr20	4934	38729734	38730234	2.11426	1.54554e-09	0.0136326	Neuron	185652	Distal Intergenic	SLC32A1
chr9	6806	98436646	98437146	0.60084	1.54642e-09	0.00663983	Neuron	308474	Intron (ENST00000259455.4/9568, intron 7 of 18)	GABBR2
chr4	13094	175767071	175767571	1.20041	1.54772e-09	0.0148094	Neuron	234279	Intron (ENST00000506894.5/2823, intron 1 of 6)	GPM6A
chr17	1672	7215719	7216219	0.751343	1.5489e-09	0.0304454	Neuron	122821	Promoter	ACADVL
chr15	9860	99273705	99274205	1.50117	1.54898e-09	0.0111222	Neuron	108889	Intron (ENST00000558879.5/123355, intron 2 of 2)	LRRC28
chr5	5986	76544302	76544802	0.865107	1.54902e-09	0.00926323	Neuron	241204	Intron (ENST00000274364.11/10788, intron 2 of 35)	IQGAP2
chr10	15151	131276341	131276841	2.22498	1.54955e-09	0.0146871	Neuron	44984	Intron (ENST00000368642.4/256536, intron 3 of 11)	TCERG1L
chr15	3595	52642605	52643105	1.59911	1.54966e-09	0.0162635	Neuron	102624	Intron (ENST00000261844.11/56204, intron 2 of 12)	ATOSA
chr4	10061	132502468	132502968	1.60997	1.55012e-09	0.0166704	Neuron	231246	Distal Intergenic	LINC01256
chr3	11912	119098547	119099047	0.884765	1.55097e-09	0.00862725	Neuron	212921	Intron (ENST00000425327.6/152404, intron 2 of 7)	IGSF11
chr14	7360	90301530	90302030	0.542805	1.55097e-09	0.0213277	Neuron	95787	Exon (ENST00000554464.1/55051, exon 2 of 6)	NRDE2
chr22	7356	50613639	50614139	1.61458	1.55131e-09	0.0141598	Neuron	200942	3' UTR	MAPK8IP2
chr1	11689	61123286	61123786	1.20778	1.55249e-09	0.0213977	Neuron	11689	Exon (ENST00000603233.2/ENST00000603233.2, exon 1 of 1)	NFIA
chr3	14442	138355048	138355548	1.33571	1.55249e-09	0.0163075	Neuron	215451	Intron (ENST00000614350.4/22808, intron 1 of 4)	MRAS
chr2	23717	235634654	235635154	2.18958	1.5528e-09	0.0205621	Neuron	179355	Intron (ENST00000304032.13/116987, intron 1 of 17)	AGAP1
chr2	1928	14755886	14756386	1.87927	1.55346e-09	0.0163505	Neuron	157566	Intron (ENST00000654007.1/ENST00000654007.1, intron 2 of 3)	LRATD1
chr6	9057	91081405	91081905	1.01555	1.55353e-09	0.0231336	Neuron	261961	Distal Intergenic	MIR4643
chr11	5838	47271919	47272419	1.9637	1.55621e-09	0.0254221	Neuron	51519	Promoter	MADD-AS1
chr18	3441	39700129	39700629	1.50548	1.55665e-09	0.0119184	Neuron	139733	Intron (ENST00000655349.1/647946, intron 2 of 3)	MIR5583-2
chr13	4542	72401305	72401805	1.63395	1.5571e-09	0.00954623	Neuron	84870	Distal Intergenic	LOC124900345
chr14	1700	34711053	34711553	0.773859	1.55888e-09	0.0142938	Neuron	90127	3' UTR	CFL2
chr12	8622	79449555	79450055	1.40323	1.55999e-09	0.0133479	Neuron	73027	3' UTR	MIR1252
chr18	5099	55912083	55912583	0.995514	1.56142e-09	0.0110877	Neuron	141391	Intron (ENST00000589440.1/107985164, intron 1 of 2)	LINC01416
chr1	8778	40636641	40637141	0.710222	1.56173e-09	0.016908	Neuron	8778	Intron (ENST00000372684.8/9783, intron 3 of 7)	LOC105378675
chrX	204	7925774	7926274	1.4645	1.56185e-09	0.0261925	Neuron	316303	5' UTR	PNPLA4
chr19	857	2003678	2004178	1.62712	1.56258e-09	0.0162345	Neuron	144484	Intron (ENST00000255608.9/55643, intron 1 of 8)	BTBD2
chr5	1803	16097105	16097605	1.18923	1.56288e-09	0.00802213	Neuron	237021	Intron (ENST00000507111.1/441061, intron 1 of 1)	MARCHF11-AS1
chrX	1197	28586818	28587318	1.00964	1.56294e-09	0.0311131	Neuron	317296	Promoter	IL1RAPL1
chr3	13949	133381303	133381803	0.663092	1.56382e-09	0.0123331	Neuron	214958	Intron (ENST00000508711.5/66000, intron 2 of 3)	TMEM108
chr7	16108	154500336	154500836	2.38338	1.56573e-09	0.0150654	Neuron	286247	Promoter	DPP6
chr7	9085	85923136	85923636	1.4732	1.56651e-09	0.00830811	Neuron	279224	Distal Intergenic	LINC00972
chr3	16638	168051482	168051982	1.28748	1.56717e-09	0.0185582	Neuron	217647	Intron (ENST00000470487.6/27333, intron 1 of 15)	GOLIM4
chr8	4885	41736309	41736809	0.953317	1.56736e-09	0.0150946	Neuron	291820	Intron (ENST00000347528.8/286, intron 2 of 41)	ANK1
chr12	8683	80186590	80187090	0.632947	1.56776e-09	0.0237782	Neuron	73088	Intron (ENST00000643417.1/283310, intron 3 of 22)	OTOGL
chr9	11357	129451302	129451802	0.905502	1.56811e-09	0.028923	Neuron	313025	Exon (ENST00000454408.1/ENST00000454408.1, exon 1 of 2)	LOC105376291
chr1	23732	203625569	203626069	0.879606	1.56828e-09	0.0277549	Neuron	23732	Promoter	ATP2B4
chr1	19170	160149601	160150101	2.46372	1.56844e-09	0.0244605	Neuron	19170	Promoter	ATP1A4
chr1	15823	110766015	110766515	1.99043	1.56986e-09	0.0264504	Neuron	15823	Distal Intergenic	KCNA3
chr3	13041	127158869	127159369	1.12624	1.57085e-09	0.0200172	Neuron	214050	Distal Intergenic	PRR23E
chr12	15437	130847177	130847677	2.00628	1.57118e-09	0.0159114	Neuron	79842	Distal Intergenic	STX2
chr3	3942	34213456	34213956	0.629735	1.57261e-09	0.00814795	Neuron	204951	Intron (ENST00000654751.1/101928114, intron 3 of 5)	LOC102724048
chr11	11496	83725687	83726187	1.07391	1.57289e-09	0.0129817	Neuron	57177	Promoter	DLG2
chr3	12781	125403494	125403994	1.55809	1.57353e-09	0.0174974	Neuron	213790	Distal Intergenic	ZNF148
chr7	4398	32091700	32092200	1.74193	1.57472e-09	0.013953	Neuron	274537	Intron (ENST00000396193.5/5137, intron 3 of 18)	PDE1C
chr20	40	353172	353672	0.845813	1.5751e-09	0.0127162	Neuron	180758	5' UTR	NRSN2
chr15	3910	57298092	57298592	0.991071	1.57529e-09	0.0149834	Neuron	102939	Intron (ENST00000560836.1/6938, intron 1 of 1)	LINC00926
chr17	2227	9463688	9464188	2.4311	1.57569e-09	0.0130897	Neuron	123376	Intron (ENST00000445617.2/ENST00000445617.2, intron 3 of 4)	STX8
chr13	7249	110382137	110382637	1.77871	1.57726e-09	0.0115553	Neuron	87577	Intron (ENST00000400163.8/1284, intron 4 of 47)	MIR8073
chr11	6089	48136854	48137354	1.49892	1.57786e-09	0.0119906	Neuron	51770	Exon (ENST00000698881.1/5795, exon 10 of 25)	PTPRJ
chr9	11162	129006116	129006616	1.20746	1.57814e-09	0.0206859	Neuron	312830	Exon (ENST00000372577.2/23511, exon 42 of 44)	SH3GLB2
chr2	5509	44981545	44982045	0.810477	1.57864e-09	0.0153149	Neuron	161147	Distal Intergenic	SIX2
chr11	18227	133077896	133078396	1.09678	1.57891e-09	0.0146636	Neuron	63908	Intron (ENST00000529038.5/4978, intron 1 of 6)	OPCML
chr8	2016	18798808	18799308	1.27182	1.57891e-09	0.018146	Neuron	288951	3' UTR	PSD3
chr8	225	1509255	1509755	1.20813	1.57897e-09	0.00779643	Neuron	287160	Intron (ENST00000637795.2/9228, intron 4 of 14)	DLGAP2
chr16	4213	23877009	23877509	1.19258	1.58006e-09	0.0139993	Neuron	113524	Intron (ENST00000321728.12/5579, intron 2 of 16)	PRKCB
chr2	21613	219454439	219454939	1.38389	1.58033e-09	0.0153963	Neuron	177251	Intron (ENST00000312358.12/10290, intron 6 of 40)	SPEG
chr5	1067	10457591	10458091	0.623417	1.5813e-09	0.0117489	Neuron	236285	Intron (ENST00000503804.5/83853, intron 4 of 5)	ROPN1L
chr2	8387	70709719	70710219	0.973524	1.58234e-09	0.00771687	Neuron	164025	Intron (ENST00000430656.5/119, intron 1 of 11)	ADD2
chr1	27809	230939783	230940283	2.25768	1.58272e-09	0.0120157	Neuron	27809	Intron (ENST00000522821.5/79573, intron 4 of 4)	TTC13
chr22	4320	38440702	38441202	1.69035	1.583e-09	0.0155636	Neuron	197906	Intron (ENST00000303592.3/3761, intron 1 of 1)	LOC105373029
chr10	13040	115517754	115518254	2.98482	1.583e-09	0.0172861	Neuron	42873	Intron (ENST00000534530.5/26033, intron 4 of 5)	ATRNL1
chr1	6115	27103431	27103931	1.72345	1.58367e-09	0.0248977	Neuron	6115	Promoter	SLC9A1
chr9	14043	137136505	137137005	1.22265	1.58392e-09	0.0091216	Neuron	315711	Promoter	GRIN1
chr5	6580	80687282	80687782	2.2002	1.58414e-09	0.0135341	Neuron	241798	Intron (ENST00000670357.1/4437, intron 8 of 24)	MSH3
chr3	8667	66486675	66487175	1.36015	1.58436e-09	0.0188462	Neuron	209676	Intron (ENST00000498287.5/26018, intron 1 of 5)	LRIG1
chr15	7742	81888566	81889066	2.74085	1.5845e-09	0.016693	Neuron	106771	Intron (ENST00000559299.2/102724001, intron 6 of 7)	LOC102723985
chr1	29813	248856666	248857166	1.23766	1.58547e-09	0.0153623	Neuron	29813	Promoter	ZNF692
chr4	10312	139401769	139402269	1.92712	1.58584e-09	0.0185647	Neuron	231497	Intron (ENST00000515576.1/80155, intron 2 of 3)	NAA15
chr16	1005	2295074	2295574	1.65766	1.58653e-09	0.0177482	Neuron	110316	Intron (ENST00000301732.10/21, intron 18 of 32)	ABCA3
chr8	8938	98165816	98166316	1.16963	1.5881e-09	0.017155	Neuron	295873	Distal Intergenic	POP1
chr15	6039	72855465	72855965	1.3438	1.58905e-09	0.0146794	Neuron	105068	Distal Intergenic	ADPGK-AS1
chr12	8524	78977315	78977815	0.740233	1.58928e-09	0.00944926	Neuron	72929	Promoter	SYT1
chr13	1945	36098413	36098913	1.85088	1.58937e-09	0.00938428	Neuron	82273	Intron (ENST00000360631.8/9201, intron 3 of 16)	DCLK1
chr22	1574	25193674	25194174	1.05123	1.58945e-09	0.0077156	Neuron	195160	3' UTR	CRYBB3
chr11	10934	77530779	77531279	2.98463	1.58953e-09	0.014959	Neuron	56615	Intron (ENST00000526761.5/1207, intron 4 of 5)	PAK1
chr16	3955	21644636	21645136	1.00467	1.58971e-09	0.0119143	Neuron	113266	Intron (ENST00000567404.5/51108, intron 4 of 4)	IGSF6
chr1	10173	47388696	47389196	0.983491	1.59043e-09	0.0170907	Neuron	10173	Intron (ENST00000699074.1/51727, intron 5 of 5)	LINC01389
chr20	1547	10155409	10155909	1.11938	1.59111e-09	0.00964299	Neuron	182265	Intron (ENST00000656496.1/100131208, intron 1 of 2)	LOC105372524
chr2	23783	235746235	235746735	0.782793	1.59118e-09	0.0219022	Neuron	179421	Intron (ENST00000304032.13/116987, intron 5 of 17)	LOC105373942
chr14	10253	104773528	104774028	1.36393	1.59118e-09	0.0223089	Neuron	98680	Promoter	AKT1
chr1	12829	74563552	74564052	2.30748	1.59184e-09	0.0160784	Neuron	12829	Distal Intergenic	ERICH3-AS1
chr10	15700	133091221	133091721	1.29315	1.59189e-09	0.0244533	Neuron	45533	Intron (ENST00000392607.8/84435, intron 2 of 6)	ADGRA1
chr2	2802	23384429	23384929	0.576884	1.59191e-09	0.0147955	Neuron	158440	Promoter	KLHL29
chr16	4594	27333469	27333969	3.5123	1.5921e-09	0.0279507	Neuron	113905	Intron (ENST00000566117.5/3566, intron 1 of 3)	IL4R
chr6	7621	69232745	69233245	0.544507	1.59259e-09	0.0248259	Neuron	260525	Promoter	ADGRB3
chr1	21617	181117105	181117605	0.944404	1.59261e-09	0.0109702	Neuron	21617	Distal Intergenic	IER5
chr9	1385	15999626	16000126	2.12981	1.59283e-09	0.0158586	Neuron	303053	Intron (ENST00000486641.2/203238, intron 3 of 9)	CCDC171
chr21	2333	39159838	39160338	2.00378	1.59284e-09	0.0131724	Neuron	192300	Distal Intergenic	PSMG1
chr10	11122	99854808	99855308	1.62556	1.5942e-09	0.0128746	Neuron	40955	Distal Intergenic	ABCC2
chr15	6210	73921494	73921994	1.40496	1.5942e-09	0.010959	Neuron	105239	Intron (ENST00000685373.1/100287616, intron 1 of 3)	LOXL1-AS1
chr7	6718	53964375	53964875	1.55168	1.5942e-09	0.00814479	Neuron	276857	Distal Intergenic	LINC02854
chr6	15393	158605791	158606291	1.70115	1.59439e-09	0.00740717	Neuron	268297	Intron (ENST00000714225.1/57583, intron 3 of 5)	TMEM181
chr3	4087	35932865	35933365	1.38746	1.59524e-09	0.0218676	Neuron	205096	Distal Intergenic	ARPP21
chr12	15188	129696276	129696776	1.69197	1.59635e-09	0.00944854	Neuron	79593	Exon (ENST00000657209.1/ENST00000657209.1, exon 1 of 2)	LOC124903085
chr7	16388	157195311	157195811	1.45762	1.59834e-09	0.00828308	Neuron	286527	Intron (ENST00000348165.10/9690, intron 10 of 22)	UBE3C
chr1	6207	27481847	27482347	1.3227	1.59843e-09	0.0123787	Neuron	6207	Intron (ENST00000618852.5/10163, intron 1 of 8)	WASF2
chr14	3441	59585738	59586238	1.76671	1.59922e-09	0.020138	Neuron	91868	Distal Intergenic	CCDC175
chr9	3160	37551967	37552467	2.22561	1.59935e-09	0.0125041	Neuron	304828	Intron (ENST00000541804.1/26267, intron 1 of 8)	FBXO10
chr18	5330	58103535	58104035	1.79323	1.60021e-09	0.0180919	Neuron	141622	Intron (ENST00000589054.5/23327, intron 1 of 3)	NEDD4L
chr16	33	83626	84126	1.0894	1.60062e-09	0.0167288	Neuron	109344	Intron (ENST00000436333.5/4350, intron 3 of 3)	MPG
chr11	17189	126698470	126698970	0.960532	1.60095e-09	0.0135312	Neuron	62870	Intron (ENST00000525144.7/84623, intron 1 of 16)	LOC101929427
chr6	5418	40383639	40384139	1.50537	1.60138e-09	0.0137076	Neuron	258322	Exon (ENST00000373171.3/401260, exon 1 of 4)	LINC00951
chr7	309	924667	925167	2.23039	1.60309e-09	0.02025	Neuron	270448	Promoter	ADAP1
chr13	7999	113991224	113991724	0.96813	1.6034e-09	0.0120326	Neuron	88327	Intron (ENST00000334062.8/22821, intron 22 of 23)	C13orf46
chr2	11623	105249773	105250273	1.73711	1.60403e-09	0.0140385	Neuron	167261	Exon (ENST00000609349.1/ENST00000609349.1, exon 1 of 1)	GPR45
chr8	4627	39107537	39108037	0.702842	1.60475e-09	0.0175352	Neuron	291562	Promoter	ADAM32
chr11	14754	117549344	117549844	2.01165	1.6048e-09	0.0166408	Neuron	60435	Intron (ENST00000527706.5/57453, intron 2 of 30)	CEP164
chr2	246	1942973	1943473	0.812929	1.60556e-09	0.00872604	Neuron	155884	Exon (ENST00000647755.1/23040, exon 9 of 25)	MYT1L
chr7	8558	77771691	77772191	1.12346	1.60627e-09	0.0113755	Neuron	278697	Intron (ENST00000334955.13/222194, intron 5 of 7)	RSBN1L
chr7	1914	7426001	7426501	1.80723	1.60744e-09	0.0153904	Neuron	272053	Intron (ENST00000399429.8/340267, intron 25 of 34)	COL28A1
chr6	2206	16825699	16826199	1.76948	1.60814e-09	0.0120118	Neuron	255110	Distal Intergenic	ATXN1-AS1
chr15	3799	56836818	56837318	1.62468	1.60815e-09	0.0105088	Neuron	102828	Intron (ENST00000559000.6/54816, intron 4 of 23)	LINC03065
chr10	2268	14877208	14877708	1.33657	1.60831e-09	0.0208402	Neuron	32101	Exon (ENST00000609399.2/124902382, exon 1 of 1)	SUV39H2-DT
chr15	1328	33092989	33093489	2.01164	1.60831e-09	0.0131723	Neuron	100357	Intron (ENST00000616417.5/342184, intron 4 of 20)	FMN1
chr13	5096	79593621	79594121	1.36549	1.60849e-09	0.00991895	Neuron	85424	Distal Intergenic	LINC01068
chr1	21187	177354421	177354921	1.159	1.6097e-09	0.0157609	Neuron	21187	Intron (ENST00000451341.3/102724661, intron 1 of 3)	LINC01645
chr14	6756	82471180	82471680	1.39691	1.61038e-09	0.0124674	Neuron	95183	Distal Intergenic	LINC02301
chr16	3750	19835189	19835689	1.75279	1.61049e-09	0.0129398	Neuron	113061	Intron (ENST00000308214.13/124152, intron 7 of 7)	IQCK
chr7	1314	4783859	4784359	1.61075	1.61079e-09	0.0258442	Neuron	271453	Promoter	AP5Z1
chr2	6654	54606529	54607029	1.7125	1.61121e-09	0.0204907	Neuron	162292	Intron (ENST00000356805.9/6711, intron 3 of 35)	SPTBN1
chr9	1028	10576908	10577408	1.22705	1.61136e-09	0.00856929	Neuron	302696	Intron (ENST00000381196.9/5789, intron 2 of 45)	PTPRD
chr22	453	19715519	19716019	1.39973	1.61139e-09	0.0224215	Neuron	194039	Intron (ENST00000455784.7/5413, intron 2 of 11)	SEPTIN5
chr22	7347	50602252	50602752	1.28576	1.61196e-09	0.018082	Neuron	200933	Promoter	MAPK8IP2
chr6	14204	149496158	149496658	1.34223	1.61224e-09	0.0118625	Neuron	267108	Distal Intergenic	ZC3H12D
chr2	11903	107361958	107362458	1.48952	1.61328e-09	0.014225	Neuron	167541	Exon (ENST00000422203.2/ENST00000422203.2, exon 1 of 3)	LINC01789
chr16	10064	83372966	83373466	1.60818	1.61339e-09	0.0139284	Neuron	119375	Intron (ENST00000268613.14/1012, intron 7 of 14)	CDH13-AS1
chr1	11037	54887713	54888213	0.910959	1.61459e-09	0.0372829	Neuron	11037	Promoter	LOC124904184
chr6	15364	158481508	158482008	1.81898	1.61513e-09	0.0169774	Neuron	268268	Exon (ENST00000616856.1/56995, exon 8 of 8)	TULP4
chr14	9923	103697348	103697848	0.853009	1.61571e-09	0.0113826	Neuron	98350	3' UTR	KLC1
chr2	17641	174786459	174786959	1.72324	1.61598e-09	0.0141583	Neuron	173279	Intron (ENST00000636168.2/1134, intron 1 of 9)	LOC124907908
chr20	7521	56443866	56444366	1.36231	1.61616e-09	0.0132825	Neuron	188239	Intron (ENST00000679529.1/57091, intron 2 of 5)	RTF2
chr1	10072	46531587	46532087	1.59326	1.61638e-09	0.0201853	Neuron	10072	Distal Intergenic	TMEM275
chr3	4311	37922183	37922683	1.58222	1.61662e-09	0.0220077	Neuron	205320	Intron (ENST00000273179.10/10217, intron 1 of 7)	CTDSPL
chr19	7644	38321649	38322149	1.36197	1.61711e-09	0.0184	Neuron	151271	Intron (ENST00000263372.5/9424, intron 1 of 2)	KCNK6
chr11	14805	117618231	117618731	1.19448	1.61791e-09	0.0129359	Neuron	60486	Intron (ENST00000527706.5/57453, intron 2 of 30)	DSCAML1
chr3	550	7555553	7556053	1.79046	1.61832e-09	0.00954296	Neuron	201559	Intron (ENST00000467425.5/2917, intron 7 of 12)	GRM7-AS1
chr9	5227	88076651	88077151	0.858772	1.61837e-09	0.0398205	Neuron	306895	Promoter	LINC03026
chr15	6728	76190675	76191175	0.758758	1.61837e-09	0.0244415	Neuron	105757	Promoter	TMEM266
chr2	6210	48844604	48845104	1.45772	1.61863e-09	0.0107107	Neuron	161848	Intron (ENST00000634588.1/ENST00000634588.1, intron 1 of 4)	STON1-GTF2A1L
chr5	2201	21921405	21921905	0.654838	1.61863e-09	0.00748443	Neuron	237419	Intron (ENST00000522262.1/1010, intron 4 of 11)	CDH12
chr8	10924	122872644	122873144	0.767168	1.61879e-09	0.0280357	Neuron	297859	Intron (ENST00000314393.6/22882, intron 2 of 3)	ZHX2
chr14	3859	63758415	63758915	0.827321	1.61885e-09	0.0101385	Neuron	92286	Distal Intergenic	SYNE2
chr10	6493	64396056	64396556	1.11139	1.61916e-09	0.0111122	Neuron	36326	Intron (ENST00000654191.1/124902439, intron 4 of 5)	LOC124902439
chr1	27092	227765285	227765785	1.6098	1.62026e-09	0.0128262	Neuron	27092	Intron (ENST00000681685.1/116841, intron 3 of 3)	SNAP47
chr7	5311	39139378	39139878	0.723208	1.62045e-09	0.00586874	Neuron	275450	Intron (ENST00000518318.7/11281, intron 2 of 9)	POU6F2
chr9	11167	129012639	129013139	2.05154	1.62045e-09	0.0288124	Neuron	312835	Promoter	SH3GLB2
chr6	12874	136526984	136527484	0.542921	1.62136e-09	0.0193682	Neuron	265778	Promoter	MAP7
chr5	2483	31651117	31651617	1.69203	1.62201e-09	0.0252029	Neuron	237701	Intron (ENST00000438447.2/23037, intron 1 of 24)	PDZD2
chr21	578	25616775	25617275	0.89819	1.6221e-09	0.0129685	Neuron	190545	Distal Intergenic	MRPL39
chr11	17470	128871120	128871620	0.647784	1.62222e-09	0.00705727	Neuron	63151	Distal Intergenic	KCNJ1
chr1	6371	27979561	27980061	1.32217	1.62253e-09	0.0302382	Neuron	6371	Intron (ENST00000373871.8/2140, intron 16 of 17)	XKR8
chr20	1362	8547265	8547765	0.572602	1.62303e-09	0.0069092	Neuron	182080	Intron (ENST00000637919.1/23236, intron 3 of 32)	PLCB1
chr6	15409	158706332	158706832	1.16944	1.62309e-09	0.0139237	Neuron	268313	Intron (ENST00000360448.8/94120, intron 7 of 18)	SYTL3
chr1	15989	111776425	111776925	1.7997	1.62348e-09	0.0129419	Neuron	15989	Exon (ENST00000703640.1/3752, exon 3 of 3)	KCND3
chr20	8309	62040490	62040990	1.40493	1.62407e-09	0.0140878	Neuron	189027	Intron (ENST00000252996.9/6874, intron 1 of 14)	TAF4
chr12	1571	8932047	8932547	1.79766	1.62535e-09	0.0116698	Neuron	65976	Promoter	PHC1
chr17	11208	72110624	72111124	1.67243	1.62535e-09	0.0244099	Neuron	132357	Exon (ENST00000443037.1/ENST00000443037.1, exon 1 of 2)	SOX9-AS1
chr12	344	1936984	1937484	0.880943	1.62578e-09	0.0189847	Neuron	64749	Promoter	LINC00940
chr10	12584	111526132	111526632	1.06486	1.62585e-09	0.0089936	Neuron	42417	Distal Intergenic	ADRA2A
chr13	3885	52749650	52750150	1.43627	1.62685e-09	0.0133953	Neuron	84213	Distal Intergenic	CNMD
chr7	86	345724	346224	1.03992	1.62777e-09	0.0126989	Neuron	270225	Distal Intergenic	LOC105375118
chr11	2364	12245984	12246484	1.67298	1.62786e-09	0.0246548	Neuron	48045	Intron (ENST00000528931.5/9645, intron 15 of 17)	MICAL2
chr1	7146	32151161	32151661	1.31517	1.62816e-09	0.0147573	Neuron	7146	Intron (ENST00000373625.8/23633, intron 1 of 13)	KPNA6
chr16	2360	9884825	9885325	0.660422	1.62827e-09	0.00661317	Neuron	111671	Intron (ENST00000396573.6/2903, intron 5 of 13)	GRIN2A
chr7	7590	71210200	71210700	1.5577	1.62827e-09	0.00671323	Neuron	277729	Intron (ENST00000333538.10/64409, intron 1 of 10)	GALNT17
chr13	5998	97521634	97522134	1.31638	1.62871e-09	0.0161423	Neuron	86326	Distal Intergenic	RAP2A
chr1	1459	5893598	5894098	0.869576	1.63068e-09	0.00852568	Neuron	1459	Intron (ENST00000478423.6/261734, intron 12 of 25)	NPHP4
chr10	2146	14303189	14303689	1.9979	1.63129e-09	0.014162	Neuron	31979	Intron (ENST00000357447.7/55691, intron 2 of 24)	FRMD4A
chr14	6453	78836735	78837235	0.635792	1.63242e-09	0.0124988	Neuron	94880	Intron (ENST00000634499.2/9369, intron 11 of 21)	LOC105370589
chr2	1173	9234148	9234648	1.54551	1.63284e-09	0.013951	Neuron	156811	Intron (ENST00000315273.4/8853, intron 1 of 26)	ASAP2
chr3	14397	137963533	137964033	1.93525	1.6334e-09	0.0139342	Neuron	215406	Distal Intergenic	CLDN18
chr8	1167	10264302	10264802	1.12432	1.63352e-09	0.00844263	Neuron	288102	Intron (ENST00000441698.6/4482, intron 2 of 4)	MSRA
chr8	9127	100756439	100756939	1.46566	1.63428e-09	0.0117673	Neuron	296062	Distal Intergenic	PABPC1
chr6	9897	106270532	106271032	1.53271	1.63444e-09	0.0171245	Neuron	262801	Intron (ENST00000613993.1/9474, intron 4 of 5)	ATG5
chr10	10103	92103166	92103666	1.28778	1.63497e-09	0.0131685	Neuron	39936	Intron (ENST00000412050.8/22849, intron 7 of 9)	BTAF1
chr3	19138	189498165	189498665	1.37875	1.63537e-09	0.00937412	Neuron	220147	Distal Intergenic	TP63
chr4	2913	16790667	16791167	1.95233	1.63546e-09	0.0221455	Neuron	224098	Intron (ENST00000515064.5/9079, intron 1 of 7)	LDB2
chr3	7585	56839749	56840249	1.18219	1.63595e-09	0.0116219	Neuron	208594	Intron (ENST00000338458.8/50650, intron 4 of 12)	ARHGEF3
chr10	9805	89278125	89278625	1.26092	1.63625e-09	0.0181712	Neuron	39638	Exon (ENST00000487618.5/105378419, exon 4 of 4)	LOC124902477
chr3	9047	70989030	70989530	1.8216	1.63684e-09	0.0128806	Neuron	210056	Intron (ENST00000648321.1/27086, intron 12 of 19)	FOXP1
chr11	7321	63022232	63022732	0.70486	1.63703e-09	0.0103867	Neuron	53002	Distal Intergenic	SLC22A8
chr10	12644	112584990	112585490	0.836267	1.63862e-09	0.0154879	Neuron	42477	Intron (ENST00000705995.1/143187, intron 6 of 8)	MIR4295
chr20	8450	62403198	62403698	1.43113	1.63896e-09	0.0181187	Neuron	189168	Exon (ENST00000616512.1/ENST00000616512.1, exon 1 of 1)	CABLES2
chr2	6633	54519770	54520270	1.11088	1.63903e-09	0.0106946	Neuron	162271	Intron (ENST00000356805.9/6711, intron 1 of 35)	SPTBN1
chr15	1755	38345091	38345591	1.12921	1.63919e-09	0.0136677	Neuron	100784	Intron (ENST00000299084.9/161742, intron 5 of 6)	SPRED1
chr17	14285	81104484	81104984	1.71834	1.63976e-09	0.0151083	Neuron	135434	Promoter	BAIAP2
chr1	6664	30119917	30120417	2.09381	1.64101e-09	0.0130486	Neuron	6664	Distal Intergenic	LINC01648
chr4	3734	26367626	26368126	1.66111	1.64256e-09	0.0170685	Neuron	224919	Exon (ENST00000514656.3/3516, exon 2 of 2)	RBPJ
chr3	15102	146142811	146143311	0.533379	1.64284e-09	0.0119744	Neuron	216111	Intron (ENST00000469350.6/5352, intron 1 of 18)	PLOD2
chr16	9745	81307695	81308195	1.8926	1.64301e-09	0.0143193	Neuron	119056	Distal Intergenic	GAN
chr11	5949	47594889	47595389	1.07043	1.64347e-09	0.0218266	Neuron	51630	Promoter	C1QTNF4
chr4	11671	153792263	153792763	0.756431	1.64406e-09	0.0203263	Neuron	232856	Distal Intergenic	SFRP2
chr2	16028	157902747	157903247	1.86654	1.64423e-09	0.0223021	Neuron	171666	Intron (ENST00000489438.2/151531, intron 1 of 9)	UPP2
chr1	8026	36737596	36738096	1.24428	1.64425e-09	0.017421	Neuron	8026	Distal Intergenic	LOC124904023
chr3	14241	135171267	135171767	1.27589	1.64452e-09	0.0106241	Neuron	215250	Intron (ENST00000649588.1/102724019, intron 3 of 6)	LOC102724019
chr3	11186	112087090	112087590	1.009	1.64551e-09	0.0114946	Neuron	212195	Intron (ENST00000431717.6/79669, intron 1 of 3)	C3orf52
chr16	4451	25051447	25051947	0.734734	1.64666e-09	0.0123174	Neuron	113762	Intron (ENST00000575694.1/ENST00000575694.1, intron 1 of 1)	LINC02175
chr2	19476	199442169	199442669	1.60047	1.64692e-09	0.0110195	Neuron	175114	Intron (ENST00000443023.5/23314, intron 2 of 9)	SATB2
chr2	20350	207627050	207627550	1.25547	1.64693e-09	0.0323167	Neuron	175988	Promoter	METTL21A
chr13	1838	35557021	35557521	1.03924	1.64724e-09	0.0101095	Neuron	82166	Intron (ENST00000693735.1/26960, intron 1 of 13)	NBEA
chr12	4179	41142058	41142558	1.43634	1.64785e-09	0.00995191	Neuron	68584	Distal Intergenic	PDZRN4
chr10	9892	89807142	89807642	1.81688	1.64803e-09	0.0156706	Neuron	39725	Distal Intergenic	LINC00865
chr12	12	138997	139497	1.10795	1.64835e-09	0.0131046	Neuron	64417	Exon (ENST00000538872.6/440073, exon 4 of 14)	LOC574538
chr8	8261	90540602	90541102	1.85542	1.64857e-09	0.0112319	Neuron	295196	Intron (ENST00000655523.1/100874052, intron 2 of 2)	LINC01030
chr6	9895	106230515	106231015	0.970457	1.64875e-09	0.00719198	Neuron	262799	Intron (ENST00000613993.1/9474, intron 4 of 5)	ATG5
chr11	18281	133290532	133291032	1.92281	1.64881e-09	0.0159979	Neuron	63962	Intron (ENST00000529038.5/4978, intron 1 of 6)	OPCML-IT1
chr5	16429	173964437	173964937	1.4154	1.64959e-09	0.0197189	Neuron	251647	Distal Intergenic	C5orf47
chr3	1493	11924198	11924698	1.76168	1.65024e-09	0.0108818	Neuron	202502	Distal Intergenic	TAMM41
chr2	11635	105317954	105318454	0.892331	1.65071e-09	0.0082704	Neuron	167273	Intron (ENST00000393359.7/9392, intron 1 of 11)	TGFBRAP1
chr1	25354	210837400	210837900	1.31154	1.65115e-09	0.00827204	Neuron	25354	Intron (ENST00000640566.1/3756, intron 3 of 4)	KCNH1
chr12	9172	89671446	89671946	1.6722	1.65115e-09	0.017923	Neuron	73577	Intron (ENST00000359142.8/490, intron 1 of 21)	ATP2B1
chr15	3757	56098196	56098696	1.95581	1.65252e-09	0.0153715	Neuron	102786	Exon (ENST00000559847.7/64864, exon 6 of 9)	RFX7
chr7	10605	101170750	101171250	2.38021	1.65256e-09	0.0267004	Neuron	280744	3' UTR	VGF
chr12	14154	123939683	123940183	1.77873	1.65394e-09	0.0129461	Neuron	78559	Intron (ENST00000542348.5/80212, intron 2 of 2)	CCDC92
chr11	17534	129305793	129306293	2.18793	1.65556e-09	0.0120625	Neuron	63215	Distal Intergenic	ARHGAP32
chr11	13124	106987976	106988476	1.06525	1.65569e-09	0.0134745	Neuron	58805	Intron (ENST00000526355.7/2977, intron 1 of 7)	GUCY1A2
chr2	23476	234488658	234489158	1.30289	1.65583e-09	0.0100474	Neuron	179114	Distal Intergenic	ARL4C
chr16	3502	17827265	17827765	1.77441	1.65635e-09	0.00788907	Neuron	112813	Distal Intergenic	LOC107984893
chr3	18336	184241804	184242304	1.07252	1.65639e-09	0.0147518	Neuron	219345	Promoter	MIR1224
chr7	13449	131253422	131253922	2.21676	1.65653e-09	0.0107607	Neuron	283588	Intron (ENST00000421797.6/4289, intron 2 of 18)	MKLN1
chr4	4495	39324413	39324913	2.1851	1.65658e-09	0.0368614	Neuron	225680	Intron (ENST00000504849.5/5981, intron 5 of 5)	RFC1
chr9	14368	137906125	137906625	1.88617	1.65776e-09	0.0104298	Neuron	316036	Intron (ENST00000371372.6/774, intron 3 of 46)	LOC100133077
chr13	5262	82477916	82478416	0.833736	1.65789e-09	0.00781375	Neuron	85590	Distal Intergenic	LOC105370281
chr14	6535	79382978	79383478	1.50709	1.65809e-09	0.0139717	Neuron	94962	Intron (ENST00000634499.2/9369, intron 16 of 21)	NRXN3
chr9	1295	14652678	14653178	1.11263	1.65826e-09	0.0195747	Neuron	302963	Intron (ENST00000380916.9/340481, intron 7 of 9)	ZDHHC21
chr18	6796	76907367	76907867	1.32415	1.65832e-09	0.0112577	Neuron	143088	Intron (ENST00000320610.14/7776, intron 13 of 30)	ZNF236
chrX	1709	42640050	42640550	2.38337	1.65844e-09	0.0207393	Neuron	317808	Intron (ENST00000411879.5/ENST00000411879.5, intron 6 of 7)	LOC105373186
chr17	10663	66831697	66832197	1.54677	1.65883e-09	0.0154316	Neuron	131812	Distal Intergenic	CACNG5
chr3	15674	153663356	153663856	1.15689	1.66056e-09	0.0117018	Neuron	216683	Intron (ENST00000493214.2/105374165, intron 3 of 6)	LINC02006
chr4	7814	88788528	88789028	1.69104	1.66078e-09	0.0129675	Neuron	228999	Intron (ENST00000511976.5/10144, intron 5 of 17)	FAM13A
chr12	13303	120627563	120628063	1.28979	1.66107e-09	0.0109599	Neuron	77708	Distal Intergenic	CABP1-DT
chr5	11403	135643009	135643509	1.65367	1.6624e-09	0.0138819	Neuron	246621	Intron (ENST00000698885.1/153328, intron 2 of 3)	SLC25A48-AS1
chr18	267	3526028	3526528	1.29208	1.66281e-09	0.036731	Neuron	136559	Intron (ENST00000400147.6/9229, intron 7 of 9)	GAPLINC
chr2	23161	232916435	232916935	1.67529	1.66331e-09	0.0122885	Neuron	178799	Intron (ENST00000264051.8/25791, intron 5 of 14)	NGEF
chr5	11542	137272347	137272847	1.5352	1.66337e-09	0.0133705	Neuron	246760	Intron (ENST00000503916.1/6695, intron 2 of 4)	SPOCK1
chr15	701	28909217	28909717	1.62573	1.66351e-09	0.0198735	Neuron	99730	Intron (ENST00000561069.5/321, intron 1 of 14)	APBA2
chr1	13297	82837240	82837740	1.14792	1.66392e-09	0.0124549	Neuron	13297	Intron (ENST00000650063.1/ENST00000650063.1, intron 1 of 6)	LOC124904204
chr18	5575	59645305	59645805	2.01213	1.66584e-09	0.0178442	Neuron	141867	Intron (ENST00000439986.9/147372, intron 2 of 10)	CCBE1
chr18	1274	11045981	11046481	1.56395	1.66611e-09	0.0162082	Neuron	137566	Intron (ENST00000302079.10/63895, intron 2 of 50)	PIEZO2
chr5	14534	156556985	156557485	1.95943	1.6663e-09	0.0174403	Neuron	249752	Intron (ENST00000517913.5/6444, intron 6 of 9)	LOC105377673
chr13	2047	36835880	36836380	1.88299	1.66647e-09	0.0118013	Neuron	82375	Distal Intergenic	RFXAP
chr4	13030	174973235	174973735	1.29208	1.66668e-09	0.0140066	Neuron	234215	Intron (ENST00000618444.1/11086, intron 1 of 1)	LOC124900871
chr11	3022	17775414	17775914	1.28473	1.66826e-09	0.0183871	Neuron	48703	3' UTR	KCNC1
chr2	12641	115846708	115847208	1.83166	1.66932e-09	0.0195362	Neuron	168279	Intron (ENST00000668438.1/ENST00000668438.1, intron 2 of 2)	DPP10
chr3	11153	111826596	111827096	1.04625	1.66984e-09	0.00839668	Neuron	212162	Intron (ENST00000393934.7/257068, intron 3 of 3)	PHLDB2
chr6	218	2793450	2793950	0.680384	1.67079e-09	0.0143804	Neuron	253122	Distal Intergenic	MYLK4
chr19	10770	50704123	50704623	1.72235	1.67086e-09	0.0125401	Neuron	154397	Promoter	SHANK1
chr12	15118	128854117	128854617	0.659011	1.67205e-09	0.0167371	Neuron	79523	Intron (ENST00000441390.6/144423, intron 1 of 10)	GLT1D1
chr9	13324	135784626	135785126	1.68542	1.67381e-09	0.0112281	Neuron	314992	3' UTR	KCNT1
chr10	9474	86363079	86363579	0.855429	1.67397e-09	0.0349898	Neuron	39307	Intron (ENST00000327946.12/2894, intron 2 of 15)	GRID1
chr11	9372	70097627	70098127	2.1846	1.67403e-09	0.0157452	Neuron	55053	Intron (ENST00000531604.5/55107, intron 2 of 5)	ANO1
chr6	1613	13383232	13383732	0.918197	1.67414e-09	0.00773055	Neuron	254517	Intron (ENST00000379287.4/54438, intron 1 of 1)	GFOD1
chr9	14398	138015101	138015601	1.1968	1.67432e-09	0.0119203	Neuron	316066	Intron (ENST00000371372.6/774, intron 18 of 46)	CACNA1B
chr1	11126	55955171	55955671	1.39764	1.67495e-09	0.011558	Neuron	11126	Intron (ENST00000646266.1/105378737, intron 3 of 11)	LINC01755
chr11	3347	19725036	19725536	1.53715	1.67507e-09	0.0110386	Neuron	49028	Intron (ENST00000360655.8/89797, intron 1 of 37)	NAV2
chr15	7081	77994325	77994825	1.56975	1.67542e-09	0.0273478	Neuron	106110	Intron (ENST00000562716.1/ENST00000562716.1, intron 2 of 2)	TBC1D2B
chr4	7014	81350750	81351250	1.83356	1.6755e-09	0.023602	Neuron	228199	Distal Intergenic	RASGEF1B
chr12	9956	98464062	98464562	1.12138	1.67567e-09	0.0187565	Neuron	74361	Distal Intergenic	SLC9A7P1
chr7	650	1933675	1934175	1.6798	1.67658e-09	0.0150557	Neuron	270789	Intron (ENST00000402746.5/8379, intron 15 of 16)	MAD1L1
chr2	95	1020106	1020606	1.09161	1.67681e-09	0.0112996	Neuron	155733	Intron (ENST00000308624.10/54221, intron 1 of 16)	SNTG2-AS1
chr17	4726	29621226	29621726	1.19783	1.67836e-09	0.0150838	Neuron	125875	Promoter	CORO6
chr1	27840	231156965	231157465	2.25955	1.67856e-09	0.0122618	Neuron	27840	Distal Intergenic	TRIM67
chr12	13667	122003715	122004215	0.570661	1.67864e-09	0.00464877	Neuron	78072	3' UTR	CFAP251
chr17	992	3911363	3911863	1.34036	1.67917e-09	0.0213475	Neuron	122141	Intron (ENST00000572418.1/5023, intron 1 of 10)	P2RX1
chr1	15206	108758679	108759179	1.90535	1.67971e-09	0.0213058	Neuron	15206	Promoter	STXBP3
chr16	10818	86120394	86120894	2.55221	1.67986e-09	0.00992574	Neuron	120129	Distal Intergenic	LOC124903742
chr9	13977	137045331	137045831	0.939156	1.68083e-09	0.037867	Neuron	315645	Promoter	NPDC1
chr2	5207	42765646	42766146	1.02395	1.68113e-09	0.0133408	Neuron	160845	Distal Intergenic	OXER1
chr6	6396	45951507	45952007	1.68402	1.68113e-09	0.016695	Neuron	259300	Intron (ENST00000644878.1/53405, intron 2 of 5)	CLIC5
chr2	20366	207724174	207724674	1.03993	1.6817e-09	0.0126943	Neuron	176004	Intron (ENST00000392209.7/151195, intron 2 of 10)	CCNYL1
chr14	773	24850390	24850890	1.4429	1.68198e-09	0.00913807	Neuron	89200	Intron (ENST00000323944.10/29091, intron 4 of 5)	LOC124903294
chr11	12622	96515575	96516075	1.65162	1.68232e-09	0.00920083	Neuron	58303	Distal Intergenic	LINC02737
chr2	8926	74378416	74378916	1.46671	1.68268e-09	0.0111203	Neuron	164564	5' UTR	DCTN1
chr1	27581	230197764	230198264	1.38629	1.68287e-09	0.017201	Neuron	27581	Intron (ENST00000494106.1/2590, intron 2 of 6)	GALNT2
chr17	2598	12821361	12821861	3.25456	1.68329e-09	0.0146737	Neuron	123747	Intron (ENST00000379672.10/9912, intron 1 of 20)	ARHGAP44
chr12	8529	79003549	79004049	0.819655	1.68377e-09	0.00418229	Neuron	72934	Intron (ENST00000393240.7/6857, intron 3 of 11)	SYT1
chr5	17626	180380782	180381282	1.62052	1.68382e-09	0.0111898	Neuron	252844	Distal Intergenic	GFPT2
chr11	3814	27913630	27914130	1.36896	1.68419e-09	0.010702	Neuron	49495	Distal Intergenic	LOC124902654
chr14	542	23566046	23566546	0.870691	1.68454e-09	0.0147212	Neuron	88969	Promoter	AP1G2
chr6	7391	63802533	63803033	0.953868	1.68458e-09	0.0121606	Neuron	260295	Intron (ENST00000503581.6/346007, intron 37 of 42)	SCAT8
chr17	5264	32719672	32720172	2.5729	1.68464e-09	0.0206546	Neuron	126413	Intron (ENST00000318217.10/4642, intron 15 of 21)	MYO1D
chr19	6083	28849353	28849853	1.29287	1.68538e-09	0.00712745	Neuron	149710	Distal Intergenic	LINC00906
chr3	7354	54896993	54897493	1.88817	1.68558e-09	0.00703848	Neuron	208363	Intron (ENST00000474759.6/55799, intron 26 of 37)	CACNA2D3-AS1
chr9	162	1434340	1434840	1.13836	1.68625e-09	0.0136621	Neuron	301830	Distal Intergenic	DMRT2
chr13	3028	45943911	45944411	2.01526	1.68798e-09	0.0158978	Neuron	83356	Distal Intergenic	ZC3H13
chr12	9412	92696258	92696758	0.793058	1.6886e-09	0.0152347	Neuron	73817	Distal Intergenic	PLEKHG7
chr9	9598	122913131	122913631	0.53316	1.68886e-09	0.0436415	Neuron	311266	Promoter	ZBTB6
chr11	18194	132944294	132944794	1.15069	1.69034e-09	0.0303845	Neuron	63875	Promoter	OPCML
chr1	16517	116316947	116317447	0.669104	1.69139e-09	0.00970263	Neuron	16517	Distal Intergenic	LOC105378920
chr6	497	3456335	3456835	0.630587	1.69157e-09	0.0396942	Neuron	253401	Promoter	SLC22A23
chr11	1504	8070399	8070899	0.700003	1.69332e-09	0.0136941	Neuron	47185	Intron (ENST00000534099.5/7275, intron 1 of 11)	TUB
chr20	6742	49509174	49509674	2.81622	1.6939e-09	0.0183766	Neuron	187460	Intron (ENST00000244043.5/5740, intron 9 of 9)	KCNB1
chr2	16520	163134384	163134884	1.63012	1.69394e-09	0.0105449	Neuron	172158	Distal Intergenic	KCNH7
chr10	4196	33936895	33937395	1.96934	1.69532e-09	0.0206316	Neuron	34029	Distal Intergenic	LINC02629
chr2	12174	109447043	109447543	0.668936	1.69548e-09	0.013745	Neuron	167812	Intron (ENST00000309415.8/344558, intron 7 of 9)	SEPTIN10
chr10	13841	122176394	122176894	1.75563	1.69631e-09	0.0216379	Neuron	43674	Intron (ENST00000492237.5/10579, intron 1 of 2)	TACC2
chr8	10039	109598007	109598507	1.45021	1.69676e-09	0.014925	Neuron	296974	Intron (ENST00000527664.1/55638, intron 2 of 2)	SYBU
chr1	2176	8679248	8679748	1.53636	1.6978e-09	0.0228606	Neuron	2176	Intron (ENST00000656437.1/473, intron 2 of 18)	RERE
chr13	4465	67391370	67391870	1.79362	1.69826e-09	0.0156666	Neuron	84793	Distal Intergenic	LINC00364
chr6	7921	73079488	73079988	1.51819	1.69852e-09	0.0165338	Neuron	260825	Intron (ENST00000342056.6/56479, intron 5 of 14)	KCNQ5
chr14	3080	55273426	55273926	1.70078	1.69892e-09	0.023013	Neuron	91507	Intron (ENST00000681400.1/55030, intron 1 of 2)	FBXO34
chr12	7530	67067840	67068340	1.00485	1.69932e-09	0.0139332	Neuron	71935	Intron (ENST00000643019.1/23426, intron 1 of 1)	GRIP1
chr5	13737	150220305	150220805	0.943953	1.70134e-09	0.00935271	Neuron	248955	3' UTR	CAMK2A
chr7	8999	83060036	83060536	1.32113	1.70148e-09	0.0103709	Neuron	279138	Intron (ENST00000333891.14/27445, intron 3 of 24)	PCLO
chr20	4067	34725237	34725737	1.67638	1.70187e-09	0.0131179	Neuron	184785	Intron (ENST00000628752.2/23054, intron 5 of 5)	NCOA6
chr11	16484	123694300	123694800	2.10723	1.70365e-09	0.0119271	Neuron	62165	Distal Intergenic	LOC105369543
chr13	8016	114037586	114038086	1.81669	1.7039e-09	0.0251832	Neuron	88344	Promoter	RASA3
chr12	15270	130428205	130428705	1.36453	1.70466e-09	0.0134181	Neuron	79675	3' UTR	RIMBP2
chr22	5958	44330175	44330675	1.42806	1.70609e-09	0.0150716	Neuron	199544	Distal Intergenic	SHISAL1
chr10	11121	99845771	99846271	0.738988	1.70627e-09	0.0228623	Neuron	40954	Promoter	ABCC2
chr1	28914	239997867	239998367	0.921385	1.7065e-09	0.0159599	Neuron	28914	Distal Intergenic	FMN2
chr1	12592	69316345	69316845	0.885904	1.70652e-09	0.00871959	Neuron	12592	Distal Intergenic	LINC02791
chr9	5937	92982145	92982645	1.98116	1.70742e-09	0.0162124	Neuron	307605	Intron (ENST00000375482.8/89846, intron 3 of 17)	FGD3
chr6	2292	17450816	17451316	0.965664	1.7075e-09	0.00797511	Neuron	255196	Intron (ENST00000493172.5/10486, intron 3 of 6)	CAP2
chr12	15335	130554137	130554637	2.04279	1.70791e-09	0.00805611	Neuron	79740	Intron (ENST00000690449.1/23504, intron 2 of 22)	RIMBP2
chr1	1481	5985211	5985711	1.17757	1.70818e-09	0.017993	Neuron	1481	Intron (ENST00000478423.6/261734, intron 1 of 25)	KCNAB2
chr7	8810	80183841	80184341	1.20879	1.70823e-09	0.0143647	Neuron	278949	Promoter	GNAI1
chr19	621	1448926	1449426	0.837474	1.70977e-09	0.0300727	Neuron	144248	Promoter	APC2
chr4	4285	38172141	38172641	1.03859	1.71209e-09	0.0147224	Neuron	225470	Distal Intergenic	TBC1D1
chr4	11287	151665966	151666466	0.95833	1.71331e-09	0.0105301	Neuron	232472	3' UTR	LOC107986197
chr4	36	568996	569496	1.45215	1.71347e-09	0.00934216	Neuron	221221	Distal Intergenic	TMEM271
chr8	13838	142475459	142475959	0.838681	1.71444e-09	0.0342709	Neuron	300773	Exon (ENST00000643448.1/575, exon 3 of 31)	ADGRB1
chr17	14815	82239178	82239678	1.41801	1.71554e-09	0.0277458	Neuron	135964	3' UTR	SLC16A3
chr2	11148	101435083	101435583	1.41228	1.71632e-09	0.0210208	Neuron	166786	Promoter	RFX8
chr14	9830	103516732	103517232	0.738317	1.71738e-09	0.0213146	Neuron	98257	Distal Intergenic	CKB
chr9	764	7652341	7652841	0.857503	1.71963e-09	0.00622581	Neuron	302432	Distal Intergenic	DMAC1
chr8	12420	134507262	134507762	0.668512	1.72163e-09	0.00751407	Neuron	299355	Intron (ENST00000429442.6/57623, intron 15 of 15)	ZFAT
chr6	4501	34972534	34973034	2.39477	1.72174e-09	0.0144322	Neuron	257405	Exon (ENST00000649117.1/23294, exon 4 of 25)	ANKS1A
chr4	10189	138054755	138055255	2.08361	1.72296e-09	0.014082	Neuron	231374	Intron (ENST00000666325.1/641365, intron 5 of 5)	SLC7A11-AS1
chr7	12277	120645937	120646437	1.50402	1.72328e-09	0.0156538	Neuron	282416	Intron (ENST00000331113.9/3751, intron 1 of 5)	KCND2
chr18	2616	32333731	32334231	1.42819	1.72345e-09	0.0282374	Neuron	138908	Intron (ENST00000399218.8/64762, intron 2 of 5)	GAREM1
chr10	6245	62388315	62388815	1.51797	1.72357e-09	0.0200703	Neuron	36078	Exon (ENST00000395255.7/22891, exon 3 of 5)	ZNF365
chr5	94	657986	658486	1.64228	1.72357e-09	0.0190554	Neuron	235312	Intron (ENST00000514507.1/55722, intron 1 of 4)	CEP72
chr2	11767	105837690	105838190	0.718596	1.72412e-09	0.00471105	Neuron	167405	Intron (ENST00000522586.5/8440, intron 1 of 2)	NCK2
chr6	3171	27519255	27519755	0.725899	1.72422e-09	0.0392886	Neuron	256075	Exon (ENST00000648816.1/ENST00000648816.1, exon 1 of 4)	LOC105375001
chr8	9017	99515750	99516250	0.745808	1.72444e-09	0.00624799	Neuron	295952	Intron (ENST00000496144.5/157680, intron 30 of 33)	VPS13B
chr17	3228	17727801	17728301	2.01354	1.72471e-09	0.0263907	Neuron	124377	Intron (ENST00000353383.6/10743, intron 2 of 5)	RAI1-AS1
chr5	11149	133984941	133985441	1.38739	1.7253e-09	0.0184927	Neuron	246367	Intron (ENST00000265333.8/7416, intron 5 of 8)	VDAC1
chrX	120	3815479	3815979	0.631085	1.72566e-09	0.0296243	Neuron	316219	Distal Intergenic	LOC389906
chr7	15574	150648695	150649195	0.978398	1.72632e-09	0.00963121	Neuron	285713	Distal Intergenic	GIMAP6
chr20	2235	17806533	17807033	1.30229	1.72652e-09	0.0390629	Neuron	182953	Distal Intergenic	BANF2
chr10	8012	75066395	75066895	1.01536	1.72671e-09	0.0148524	Neuron	37845	Intron (ENST00000338487.6/338599, intron 1 of 3)	DUSP29
chr8	13870	142511473	142511973	1.09767	1.72713e-09	0.0229251	Neuron	300805	Intron (ENST00000643448.1/575, intron 18 of 30)	ADGRB1
chr2	9448	80716644	80717144	1.43916	1.72768e-09	0.00751097	Neuron	165086	Intron (ENST00000450290.1/ENST00000450290.1, intron 3 of 4)	CTNNA2
chr17	6008	38484731	38485231	1.15952	1.72887e-09	0.029947	Neuron	127157	Intron (ENST00000633445.2/57636, intron 16 of 23)	ARHGAP23
chr7	5777	44277833	44278333	0.982274	1.72892e-09	0.0116302	Neuron	275916	Intron (ENST00000700237.1/816, intron 1 of 19)	CAMK2B
chr17	5311	32993963	32994463	1.09014	1.72943e-09	0.00662198	Neuron	126460	Intron (ENST00000580599.5/124912, intron 2 of 5)	SPACA3
chr19	4936	17234749	17235249	0.967452	1.72948e-09	0.0288676	Neuron	148563	Intron (ENST00000291442.4/2063, intron 3 of 3)	OCEL1
chr13	7628	112332312	112332812	1.40618	1.72956e-09	0.0170926	Neuron	87956	Promoter	LINC01044
chr16	5753	48542759	48543259	0.849437	1.72969e-09	0.0140168	Neuron	115064	3' UTR	N4BP1
chr1	10865	54223551	54224051	0.839227	1.72999e-09	0.0115096	Neuron	10865	Intron (ENST00000605337.5/51253, intron 6 of 6)	SSBP3
chr16	1040	2475829	2476329	1.48297	1.73148e-09	0.0240199	Neuron	110351	Intron (ENST00000567020.6/57465, intron 1 of 6)	TBC1D24
chr12	9710	95074193	95074693	0.990049	1.73198e-09	0.0149658	Neuron	74115	Promoter	NR2C1
chr1	12779	73178773	73179273	1.04857	1.73306e-09	0.00959203	Neuron	12779	Distal Intergenic	LINC01360
chr2	4504	36775676	36776176	1.35412	1.73334e-09	0.00937046	Neuron	160142	Intron (ENST00000404084.5/5212, intron 6 of 12)	VIT
chr12	15142	129135524	129136024	2.72492	1.73573e-09	0.0122853	Neuron	79547	Intron (ENST00000422113.7/121256, intron 5 of 8)	TMEM132D-AS1
chr3	9643	76024606	76025106	0.670772	1.73592e-09	0.00644706	Neuron	210652	Intron (ENST00000487694.7/6092, intron 2 of 26)	ROBO2
chr4	4765	41375486	41375986	1.4835	1.73678e-09	0.0200327	Neuron	225950	Intron (ENST00000513024.5/22998, intron 1 of 25)	LIMCH1
chr12	549	2959000	2959500	1.33427	1.73985e-09	0.0171659	Neuron	64954	Promoter	TEAD4
chr8	2830	22876773	22877273	2.11684	1.74143e-09	0.0113288	Neuron	289765	Promoter	LOC101929237
chr15	1430	34132187	34132687	2.84615	1.74255e-09	0.0165296	Neuron	100459	Distal Intergenic	KATNBL1
chr12	8508	78818396	78818896	2.91618	1.74272e-09	0.0149364	Neuron	72913	Distal Intergenic	SYT1
chr6	15161	157861735	157862235	1.46199	1.74297e-09	0.0214267	Neuron	268065	Intron (ENST00000614703.4/51429, intron 3 of 5)	SNX9-AS1
chr1	14186	92036169	92036669	1.76306	1.74448e-09	0.011828	Neuron	14186	Intron (ENST00000370383.5/253152, intron 2 of 6)	EPHX4
chr17	12365	75909225	75909725	0.88561	1.74673e-09	0.010852	Neuron	133514	Promoter	MRPL38
chr9	839	8613292	8613792	1.3744	1.74717e-09	0.014712	Neuron	302507	Intron (ENST00000381196.9/5789, intron 14 of 45)	PTPRD
chr6	8948	90103060	90103560	1.44109	1.74793e-09	0.0176238	Neuron	261852	Intron (ENST00000257749.9/60468, intron 4 of 8)	BACH2
chr17	3866	20922097	20922597	2.15261	1.74851e-09	0.00956463	Neuron	125015	Intron (ENST00000692759.1/440416, intron 1 of 2)	CCDC144NL-AS1
chr13	6057	98006968	98007468	1.26188	1.74852e-09	0.00812267	Neuron	86385	Exon (ENST00000493492.2/3843, exon 3 of 3)	IPO5
chr8	10899	122832385	122832885	1.80466	1.74886e-09	0.0328873	Neuron	297834	Intron (ENST00000314393.6/22882, intron 1 of 3)	ZHX2
chr8	3606	28324231	28324731	0.780267	1.74914e-09	0.0267979	Neuron	290541	Intron (ENST00000521731.1/ENST00000521731.1, intron 1 of 1)	PNOC
chr1	22621	196461474	196461974	1.41663	1.74945e-09	0.00961772	Neuron	22621	Intron (ENST00000451324.6/343450, intron 8 of 23)	KCNT2
chr3	14056	133989955	133990455	1.21928	1.75012e-09	0.0181064	Neuron	215065	Intron (ENST00000478662.1/6578, intron 1 of 1)	SLCO2A1
chr10	11141	100170054	100170554	1.99752	1.75088e-09	0.0110164	Neuron	40974	Intron (ENST00000421367.7/10613, intron 6 of 10)	ERLIN1
chr14	6369	78327883	78328383	1.31228	1.75216e-09	0.012878	Neuron	94796	Intron (ENST00000634499.2/9369, intron 5 of 21)	NRXN3
chr3	11313	113303659	113304159	1.72154	1.75238e-09	0.00792272	Neuron	212322	Promoter	CFAP44
chr11	6403	58511772	58512272	1.21088	1.75368e-09	0.0127343	Neuron	52084	Distal Intergenic	OR5B21
chr4	13463	183388758	183389258	0.86523	1.75479e-09	0.0129611	Neuron	234648	Distal Intergenic	CDKN2AIP
chr19	6306	30064869	30065369	1.37213	1.75536e-09	0.0151466	Neuron	149933	Distal Intergenic	LOC107985271
chr1	21546	180928412	180928912	1.21856	1.7577e-09	0.0279726	Neuron	21546	Promoter	KIAA1614
chr3	8293	64141379	64141879	1.00183	1.75777e-09	0.0207194	Neuron	209302	Intron (ENST00000638394.2/166336, intron 7 of 7)	PRICKLE2
chr16	6190	52476079	52476579	1.83196	1.75854e-09	0.0136369	Neuron	115501	Intron (ENST00000219746.14/27324, intron 1 of 6)	TOX3
chr11	15893	121351078	121351578	1.63352	1.7587e-09	0.0183866	Neuron	61574	Distal Intergenic	SC5D
chr1	9179	42414983	42415483	2.92999	1.75884e-09	0.0148907	Neuron	9179	3' UTR	ZMYND12
chr6	14835	156224151	156224651	2.23515	1.75895e-09	0.00862913	Neuron	267739	Intron (ENST00000663591.1/101928923, intron 3 of 3)	LOC105378071
chrX	1365	37361382	37361882	1.9294	1.75895e-09	0.0109889	Neuron	317464	Intron (ENST00000491253.1/5638, intron 1 of 2)	PRRG1
chr11	3704	26284567	26285067	1.33112	1.75965e-09	0.0317311	Neuron	49385	Intron (ENST00000672621.1/63982, intron 1 of 27)	ANO3
chr18	540	4771148	4771648	1.45397	1.76062e-09	0.0120891	Neuron	136832	Distal Intergenic	LINC01892
chr4	11672	153793213	153793713	1.18247	1.76099e-09	0.0183495	Neuron	232857	Distal Intergenic	SFRP2
chr1	10615	52352507	52353007	1.21275	1.76116e-09	0.0129021	Neuron	10615	3' UTR	CC2D1B
chr2	20508	209391669	209392169	1.63136	1.76158e-09	0.0159627	Neuron	176146	Distal Intergenic	MAP2
chr13	649	25756816	25757316	1.69377	1.76178e-09	0.0161436	Neuron	80977	Intron (ENST00000381655.7/51761, intron 25 of 36)	ATP8A2
chr12	14091	123487686	123488186	1.6884	1.76235e-09	0.0110785	Neuron	78496	Intron (ENST00000376874.9/353116, intron 4 of 6)	RILPL1
chr1	18801	156795782	156796282	1.46708	1.76309e-09	0.0310498	Neuron	18801	Promoter	PRCC
chr12	10583	104138787	104139287	0.538915	1.76515e-09	0.0146205	Neuron	74988	Promoter	NFYB
chr17	6452	39790051	39790551	1.64777	1.7658e-09	0.00665143	Neuron	127601	Intron (ENST00000346872.8/22806, intron 5 of 7)	IKZF3
chr17	14301	81115673	81116173	0.970558	1.76783e-09	0.0260996	Neuron	135450	3' UTR	AATK
chr3	13839	132504206	132504706	0.846719	1.76804e-09	0.00868259	Neuron	214848	Intron (ENST00000260818.11/23317, intron 41 of 55)	DNAJC13
chr4	1474	6447957	6448457	1.15802	1.7681e-09	0.0218315	Neuron	222659	Intron (ENST00000506140.5/5522, intron 2 of 9)	PPP2R2C
chr21	2153	37719051	37719551	1.30542	1.76817e-09	0.0129668	Neuron	192120	Exon (ENST00000711630.1/105372799, exon 2 of 2)	KCNJ6-AS1
chr10	1946	13654203	13654703	1.70914	1.76852e-09	0.0157289	Neuron	31779	Promoter	FRMD4A
chr1	21491	180179433	180179933	0.93122	1.76926e-09	0.0111915	Neuron	21491	Intron (ENST00000367602.8/5768, intron 5 of 11)	QSOX1
chr8	13059	139985357	139985857	0.890595	1.77045e-09	0.00914029	Neuron	299994	Intron (ENST00000438773.4/83696, intron 19 of 22)	TRAPPC9
chr9	9763	123672030	123672530	1.12347	1.7712e-09	0.00530758	Neuron	311431	Intron (ENST00000473039.5/57706, intron 4 of 17)	DENND1A
chr22	5888	43998311	43998811	1.41916	1.77382e-09	0.00825118	Neuron	199474	Promoter	PARVB
chr1	5901	26110854	26111354	0.507085	1.77513e-09	0.0544621	Neuron	5901	Promoter	PDIK1L
chr4	2721	15420653	15421153	1.00641	1.77547e-09	0.021348	Neuron	223906	Intron (ENST00000502344.5/101929095, intron 1 of 5)	C1QTNF7-AS1
chr7	16221	154971496	154971996	2.72439	1.7756e-09	0.0102892	Neuron	286360	Intron (ENST00000457196.5/22976, intron 7 of 21)	PAXIP1
chr6	10543	110800171	110800671	1.82059	1.7758e-09	0.0109938	Neuron	263447	Intron (ENST00000460913.1/23097, intron 1 of 2)	CDK19
chr22	6024	44698919	44699419	0.559937	1.77622e-09	0.0126469	Neuron	199610	Intron (ENST00000617066.4/55615, intron 1 of 7)	PRR5
chr12	13263	120496587	120497087	0.58421	1.77636e-09	0.0461254	Neuron	77668	Promoter	DYNLL1
chr22	2905	31951550	31952050	1.20337	1.77659e-09	0.0113372	Neuron	196491	Intron (ENST00000646701.1/9681, intron 20 of 20)	YWHAH
chr4	9342	114135880	114136380	1.3421	1.77756e-09	0.00753296	Neuron	230527	Distal Intergenic	ARSJ
chr1	14943	101642106	101642606	1.82412	1.77782e-09	0.0134471	Neuron	14943	Intron (ENST00000655157.1/105378872, intron 1 of 2)	LINC01709
chr1	1402	5514007	5514507	1.57615	1.77803e-09	0.0131524	Neuron	1402	Distal Intergenic	LOC105376686
chr7	209	745724	746224	1.90937	1.77831e-09	0.0147456	Neuron	270348	Intron (ENST00000297440.11/54919, intron 4 of 12)	DNAAF5
chr11	9436	70478167	70478667	0.598772	1.77843e-09	0.014207	Neuron	55117	Intron (ENST00000412252.6/22941, intron 8 of 8)	SHANK2
chrX	4698	153568070	153568570	2.16269	1.77844e-09	0.0176698	Neuron	320797	Promoter	ATP2B3
chr15	2873	45567319	45567819	1.47691	1.77846e-09	0.0137478	Neuron	101902	Intron (ENST00000568669.1/ENST00000568669.1, intron 1 of 1)	BLOC1S6
chr1	27429	229420532	229421032	1.26673	1.77863e-09	0.00955848	Neuron	27429	Distal Intergenic	ACTA1
chrX	824	18904363	18904863	0.708236	1.77879e-09	0.00460616	Neuron	316923	Intron (ENST00000379942.5/5256, intron 26 of 32)	PHKA2
chr16	3087	14038360	14038860	2.47294	1.7788e-09	0.00925895	Neuron	112398	Distal Intergenic	LINC02186
chr8	14249	143733635	143734135	0.848311	1.77989e-09	0.0165888	Neuron	301184	Promoter	FAM83H
chr16	7235	58730922	58731422	1.70156	1.77996e-09	0.0185149	Neuron	116546	Intron (ENST00000245206.10/2806, intron 1 of 9)	LOC107984867
chr10	8438	78264325	78264825	1.89101	1.78002e-09	0.0288298	Neuron	38271	Intron (ENST00000635422.1/105378375, intron 1 of 4)	LINC00595
chr22	2075	28020515	28021015	1.02491	1.7804e-09	0.0281694	Neuron	195661	Intron (ENST00000612946.4/23331, intron 11 of 20)	TTC28-AS1
chr2	13641	128269155	128269655	1.03963	1.78045e-09	0.0265492	Neuron	169279	Intron (ENST00000469019.1/9394, intron 1 of 2)	HS6ST1
chr1	5644	25394552	25395052	2.56048	1.78222e-09	0.0112697	Neuron	5644	Intron (ENST00000527747.5/6006, intron 1 of 3)	RHCE
chr3	2350	15578977	15579477	1.00033	1.78285e-09	0.011663	Neuron	203359	Intron (ENST00000435217.6/26061, intron 2 of 8)	HACL1
chr6	7490	67828307	67828807	1.48731	1.78359e-09	0.0122217	Neuron	260394	Distal Intergenic	LOC105377845
chr2	17879	177269452	177269952	2.01829	1.78371e-09	0.0151638	Neuron	173517	Intron (ENST00000464747.5/4780, intron 4 of 7)	NFE2L2
chr3	4910	42532073	42532573	1.98961	1.78418e-09	0.0162791	Neuron	205919	Promoter	VIPR1-AS1
chr7	14180	137976612	137977112	1.43879	1.78461e-09	0.0225091	Neuron	284319	Intron (ENST00000330387.11/64764, intron 1 of 11)	CREB3L2-AS1
chr10	156	639692	640192	2.25172	1.78471e-09	0.0396126	Neuron	29989	Intron (ENST00000280886.12/22982, intron 1 of 36)	MIR5699
chr1	1533	6071971	6072471	1.18169	1.78477e-09	0.0114802	Neuron	1533	Promoter	KCNAB2
chr6	15618	160972039	160972539	2.23048	1.78661e-09	0.0100099	Neuron	268522	Intron (ENST00000417479.2/102724087, intron 4 of 5)	MAP3K4
chr7	12198	118195771	118196271	0.618549	1.78661e-09	0.0118213	Neuron	282337	3' UTR	LSM8
chr12	955	4952269	4952769	1.81429	1.78737e-09	0.0181717	Neuron	65360	Intron (ENST00000640877.1/100507560, intron 2 of 8)	LOC100507560
chr12	8289	76472786	76473286	1.34791	1.78766e-09	0.00808477	Neuron	72694	Intron (ENST00000393249.6/114882, intron 5 of 25)	OSBPL8
chr10	2693	20042686	20043186	2.10427	1.78847e-09	0.0161116	Neuron	32526	Promoter	PLXDC2
chr3	5175	43958845	43959345	2.01645	1.78862e-09	0.00798591	Neuron	206184	Distal Intergenic	MIR138-1
chr19	2183	5268907	5269407	2.46206	1.78878e-09	0.0245301	Neuron	145810	Intron (ENST00000588552.5/5802, intron 4 of 30)	PTPRS
chr3	2966	21416688	21417188	1.74113	1.78905e-09	0.0106655	Neuron	203975	3' UTR	VENTXP7
chr15	1896	39852327	39852827	2.30571	1.78952e-09	0.00906126	Neuron	100925	Intron (ENST00000561100.2/11245, intron 1 of 2)	GPR176
chr16	2269	9274153	9274653	2.58395	1.79047e-09	0.0131518	Neuron	111580	Distal Intergenic	LINC02177
chr7	9310	88853063	88853563	1.31944	1.7913e-09	0.00775209	Neuron	279449	Intron (ENST00000333190.5/219578, intron 1 of 3)	TEX47
chr17	5198	32489403	32489903	1.29529	1.79177e-09	0.0198315	Neuron	126347	3' UTR	CDK5R1
chr9	8875	119020916	119021416	1.29642	1.79201e-09	0.0173274	Neuron	310543	Distal Intergenic	BRINP1
chr2	4156	30921159	30921659	0.623353	1.79235e-09	0.00519542	Neuron	159794	Intron (ENST00000486564.5/79623, intron 6 of 7)	GALNT14
chr11	3960	31332417	31332917	1.88417	1.79297e-09	0.0145017	Neuron	49641	Intron (ENST00000684477.1/341019, intron 2 of 38)	DCDC1
chr19	6371	30310553	30311053	2.24688	1.79388e-09	0.0164762	Neuron	149998	Intron (ENST00000706142.1/9745, intron 2 of 6)	ZNF536
chr8	3077	25088208	25088708	1.9815	1.79504e-09	0.0101595	Neuron	290012	Distal Intergenic	LOC124901912
chr3	6200	49722643	49723143	0.896633	1.79517e-09	0.0164507	Neuron	207209	Exon (ENST00000480687.5/29925, exon 5 of 10)	GMPPB
chr17	4267	28142316	28142816	1.93804	1.79527e-09	0.0152819	Neuron	125416	Intron (ENST00000407008.8/51701, intron 3 of 10)	NLK
chr2	23404	234218506	234219006	1.86625	1.79541e-09	0.0113483	Neuron	179042	Distal Intergenic	SPP2
chr16	3500	17815086	17815586	2.57495	1.79545e-09	0.01186	Neuron	112811	Distal Intergenic	LOC107984893
chr4	11897	157304709	157305209	0.768196	1.79551e-09	0.00828847	Neuron	233082	Intron (ENST00000703718.1/2891, intron 2 of 14)	GRIA2
chr13	1072	29254280	29254780	1.84927	1.79589e-09	0.0121673	Neuron	81400	Intron (ENST00000612955.6/23281, intron 5 of 15)	MTUS2-AS2
chr12	4460	45234421	45234921	0.5983	1.79611e-09	0.0129241	Neuron	68865	Intron (ENST00000426898.2/196527, intron 1 of 17)	ANO6
chr6	9639	101730873	101731373	1.43066	1.79611e-09	0.00917373	Neuron	262543	Intron (ENST00000683903.1/2898, intron 5 of 14)	GRIK2
chr6	3152	27431703	27432203	2.07616	1.79658e-09	0.00927147	Neuron	256056	Distal Intergenic	ZNF184
chr6	15266	158027707	158028207	1.22362	1.7976e-09	0.0171097	Neuron	268170	Exon (ENST00000640569.1/ENST00000640569.1, exon 1 of 1)	SYNJ2
chr2	24551	239956502	239957002	1.35663	1.79819e-09	0.0216179	Neuron	180189	Intron (ENST00000419408.5/4705, intron 4 of 5)	MIR4786
chr8	8300	90832911	90833411	1.90069	1.79842e-09	0.0101854	Neuron	295235	Intron (ENST00000517884.1/105375635, intron 1 of 3)	LOC105375635
chr8	2559	22074374	22074874	1.72227	1.79875e-09	0.0191178	Neuron	289494	Intron (ENST00000381470.7/2039, intron 10 of 14)	DMTN
chr14	5075	71585983	71586483	0.835999	1.79902e-09	0.0351737	Neuron	93502	Promoter	SIPA1L1
chr1	12548	68632981	68633481	0.960045	1.80031e-09	0.00995522	Neuron	12548	Distal Intergenic	DEPDC1
chr2	10471	96911763	96912263	1.45905	1.80141e-09	0.0190092	Neuron	166109	Intron (ENST00000490605.3/51252, intron 12 of 16)	FAM178B
chr6	2565	21270675	21271175	1.02689	1.80179e-09	0.0210338	Neuron	255469	Exon (ENST00000669568.1/ENST00000669568.1, exon 1 of 2)	CDKAL1
chr22	5957	44329672	44330172	1.37605	1.80203e-09	0.0122436	Neuron	199543	Distal Intergenic	SHISAL1
chr5	13420	147788038	147788538	2.11714	1.8033e-09	0.0196601	Neuron	248638	Distal Intergenic	JAKMIP2
chr20	5833	45378058	45378558	1.68132	1.804e-09	0.0270282	Neuron	186551	Promoter	TP53TG5
chr3	2756	18414878	18415378	1.01321	1.80569e-09	0.00988547	Neuron	203765	Exon (ENST00000338745.11/6304, exon 5 of 11)	SATB1
chr2	22299	226690675	226691175	1.17041	1.80711e-09	0.0150904	Neuron	177937	Distal Intergenic	MIR5702
chr12	8504	78636299	78636799	1.47676	1.80848e-09	0.0104917	Neuron	72909	Distal Intergenic	SYT1
chr2	16591	164146414	164146914	1.65427	1.80869e-09	0.0162712	Neuron	172229	Intron (ENST00000429636.1/ENST00000429636.1, intron 2 of 4)	GRB14
chr2	13795	129296711	129297211	0.948101	1.80876e-09	0.0180819	Neuron	169433	Distal Intergenic	LINC01854
chrX	1275	31049614	31050114	2.09277	1.80886e-09	0.0104109	Neuron	317374	Distal Intergenic	FTHL17
chr3	6180	49654859	49655359	1.60465	1.80898e-09	0.0181442	Neuron	207189	Exon (ENST00000296452.5/8927, exon 5 of 12)	BSN
chr8	3904	29871572	29872072	1.73017	1.80934e-09	0.0128209	Neuron	290839	Exon (ENST00000522967.1/105379354, exon 2 of 2)	LOC105379354
chr20	8449	62402253	62402753	2.06957	1.81118e-09	0.0263538	Neuron	189167	Exon (ENST00000616512.1/ENST00000616512.1, exon 1 of 1)	CABLES2
chr7	13609	132430669	132431169	1.4686	1.81214e-09	0.0143421	Neuron	283748	Intron (ENST00000321063.9/91584, intron 3 of 31)	PLXNA4
chrX	1354	36804496	36804996	1.59229	1.81214e-09	0.00888613	Neuron	317453	Intron (ENST00000666628.1/ENST00000666628.1, intron 2 of 2)	FAM47C
chr3	811	9679626	9680126	1.23766	1.81222e-09	0.0114353	Neuron	201820	Intron (ENST00000420925.5/64419, intron 1 of 8)	MTMR14
chr7	7718	72235254	72235754	1.46357	1.81224e-09	0.0110535	Neuron	277857	Intron (ENST00000329008.9/83698, intron 2 of 5)	CALN1
chr2	18432	186113174	186113674	0.667932	1.81226e-09	0.00537465	Neuron	174070	Intron (ENST00000703419.1/101927217, intron 3 of 7)	LINC01473
chr2	8392	70716949	70717449	0.905119	1.81232e-09	0.0110103	Neuron	164030	Promoter	ADD2
chr2	1171	9229757	9230257	1.14645	1.81259e-09	0.016028	Neuron	156809	Intron (ENST00000315273.4/8853, intron 1 of 26)	ASAP2
chr1	25049	209220160	209220660	0.998774	1.81304e-09	0.0305825	Neuron	25049	Intron (ENST00000654974.1/105372896, intron 2 of 2)	LOC105372896
chr2	18075	179275175	179275675	1.07313	1.81363e-09	0.0176719	Neuron	173713	Intron (ENST00000419129.1/ENST00000419129.1, intron 1 of 1)	SESTD1
chr14	8564	96482925	96483425	1.10718	1.8143e-09	0.00819247	Neuron	96991	Promoter	AK7
chr18	3850	45726735	45727235	2.10244	1.81517e-09	0.0252645	Neuron	140142	Promoter	SLC14A1
chr5	1651	14685601	14686101	0.766574	1.81593e-09	0.0269611	Neuron	236869	Intron (ENST00000506417.1/90268, intron 1 of 1)	OTULIN
chr2	893	7022541	7023041	0.978622	1.81599e-09	0.0113466	Neuron	156531	Intron (ENST00000320892.11/9781, intron 6 of 8)	RNF144A
chr10	15220	131920309	131920809	1.65712	1.81629e-09	0.0174619	Neuron	45053	Intron (ENST00000455566.6/55844, intron 2 of 8)	PPP2R2D
chr1	9044	41681678	41682178	1.64213	1.81692e-09	0.0170492	Neuron	9044	Intron (ENST00000372584.5/59269, intron 1 of 7)	HIVEP3
chr8	3951	30254598	30255098	1.57882	1.81724e-09	0.00886955	Neuron	290886	Distal Intergenic	DCTN6-DT
chr18	2743	33756141	33756641	1.02148	1.81809e-09	0.0134497	Neuron	139035	Distal Intergenic	ASXL3
chr18	3936	46555194	46555694	1.42549	1.81864e-09	0.027556	Neuron	140228	Promoter	LOXHD1
chr7	7002	63201523	63202023	2.00052	1.81934e-09	0.0112726	Neuron	277141	Distal Intergenic	LOC124901826
chr10	10474	95544878	95545378	1.60117	1.81972e-09	0.0202454	Neuron	40307	Intron (ENST00000371227.8/10580, intron 1 of 31)	SORBS1
chr2	19618	200408887	200409387	0.548333	1.81982e-09	0.00780544	Neuron	175256	Intron (ENST00000409385.5/26010, intron 2 of 11)	SPATS2L
chr7	3738	28730667	28731167	1.43249	1.82202e-09	0.0093419	Neuron	273877	Intron (ENST00000396299.6/9586, intron 6 of 9)	CREB5
chr6	9750	105176017	105176517	1.41736	1.82244e-09	0.0126802	Neuron	262654	Intron (ENST00000687937.1/154442, intron 3 of 3)	POPDC3
chr20	5675	44696796	44697296	2.03122	1.82468e-09	0.0169433	Neuron	186393	Promoter	LINC01260
chr22	4773	39608504	39609004	1.30261	1.82529e-09	0.0111275	Neuron	198359	Intron (ENST00000407673.5/8911, intron 3 of 34)	CACNA1I
chr11	7288	62913629	62914129	1.82927	1.82536e-09	0.0168595	Neuron	52969	Intron (ENST00000543624.1/124902683, intron 2 of 2)	CHRM1
chr3	10648	104738205	104738705	1.91067	1.82588e-09	0.0187411	Neuron	211657	Distal Intergenic	ALCAM
chr8	10226	114074211	114074711	1.3259	1.82757e-09	0.0170739	Neuron	297161	Distal Intergenic	CSMD3
chr9	1738	20597944	20598444	1.47559	1.82868e-09	0.0114925	Neuron	303406	Intron (ENST00000475957.1/4300, intron 2 of 4)	MLLT3
chr1	23685	203464145	203464645	1.32327	1.82978e-09	0.0122923	Neuron	23685	Distal Intergenic	PRELP
chr1	18994	159168138	159168638	1.84309	1.83e-09	0.027083	Neuron	18994	Intron (ENST00000695582.1/9447, intron 1 of 3)	CADM3
chr4	6085	65668052	65668552	0.604058	1.83e-09	0.0233725	Neuron	227270	Intron (ENST00000273854.7/2044, intron 1 of 17)	EPHA5
chrX	1765	44473674	44474174	1.0818	1.83027e-09	0.00715258	Neuron	317864	Distal Intergenic	FUNDC1
chr15	5917	71653605	71654105	2.20641	1.83206e-09	0.0169162	Neuron	104946	Intron (ENST00000355327.7/79875, intron 7 of 17)	THSD4
chr20	8260	61753912	61754412	1.51177	1.8328e-09	0.0146246	Neuron	188978	Intron (ENST00000447909.1/ENST00000447909.1, intron 1 of 1)	LOC100128310
chr14	4704	69045723	69046223	1.38579	1.8353e-09	0.0147961	Neuron	93131	Distal Intergenic	ACTN1-DT
chr11	11139	78990197	78990697	1.59068	1.8357e-09	0.0169802	Neuron	56820	Intron (ENST00000278550.12/26011, intron 6 of 33)	TENM4
chr18	365	3784384	3784884	1.37172	1.83576e-09	0.0117189	Neuron	136657	Intron (ENST00000400147.6/9229, intron 2 of 9)	DLGAP1
chr8	12201	133267358	133267858	1.51391	1.8367e-09	0.0406925	Neuron	299136	Promoter	NDRG1
chr15	9715	98044455	98044955	1.53911	1.8369e-09	0.0106976	Neuron	108744	Intron (ENST00000649950.1/105371008, intron 3 of 3)	LINC02251
chr22	3642	36699882	36700382	0.729819	1.83768e-09	0.011389	Neuron	197228	Intron (ENST00000300105.7/10369, intron 1 of 3)	CACNG2
chr11	3002	17748847	17749347	2.0839	1.83796e-09	0.0258725	Neuron	48683	Intron (ENST00000379472.4/3746, intron 1 of 1)	KCNC1
chr22	3336	35538701	35539201	1.33756	1.83803e-09	0.0126163	Neuron	196922	Distal Intergenic	RASD2
chr5	5142	67284805	67285305	1.75606	1.83821e-09	0.0134903	Neuron	240360	Distal Intergenic	TILRLS
chr11	9428	70460330	70460830	1.83344	1.83971e-09	0.0156517	Neuron	55109	Distal Intergenic	SHANK2
chr7	11044	105191280	105191780	1.27467	1.83995e-09	0.0125517	Neuron	281183	Intron (ENST00000485455.1/6733, intron 1 of 1)	SRPK2
chr4	9721	123127140	123127640	2.00384	1.8406e-09	0.0227435	Neuron	230906	Intron (ENST00000675612.1/166378, intron 15 of 16)	AFG2A
chr16	11545	89325768	89326268	0.87176	1.84136e-09	0.0265196	Neuron	120856	Intron (ENST00000378330.7/29123, intron 3 of 13)	LOC100287036
chr7	8371	76286050	76286550	1.71499	1.84176e-09	0.0285545	Neuron	278510	3' UTR	SRRM3
chr3	8587	66004175	66004675	1.48189	1.8422e-09	0.0117883	Neuron	209596	Intron (ENST00000330909.12/9223, intron 1 of 24)	MAGI1
chrX	328	10109632	10110132	2.11034	1.84286e-09	0.0302214	Neuron	316427	Exon (ENST00000380861.10/55841, exon 10 of 24)	CLCN4
chr1	25116	209625961	209626461	0.528702	1.84356e-09	0.0130425	Neuron	25116	Exon (ENST00000356082.9/3914, exon 14 of 23)	MIR4260
chr14	9298	101499899	101500399	1.05597	1.84361e-09	0.00923328	Neuron	97725	Distal Intergenic	DIO3OS
chr12	11906	111264051	111264551	1.93597	1.84414e-09	0.0152077	Neuron	76311	Intron (ENST00000261726.11/23316, intron 4 of 21)	MIR6760
chr6	13857	147170133	147170633	1.88385	1.84431e-09	0.0170802	Neuron	266761	Intron (ENST00000662679.1/729178, intron 2 of 10)	STXBP5-AS1
chr16	1547	4504675	4505175	1.66139	1.84473e-09	0.0156388	Neuron	110858	Intron (ENST00000575051.5/3163, intron 1 of 4)	HMOX2
chr15	1003	30892345	30892845	0.99319	1.84482e-09	0.00739267	Neuron	100032	Intron (ENST00000667837.1/22909, intron 1 of 15)	FAN1
chr10	4273	34981266	34981766	1.42317	1.84573e-09	0.0109225	Neuron	34106	Distal Intergenic	LINC02635
chr10	4893	46228516	46229016	0.885785	1.84585e-09	0.0314261	Neuron	34726	Distal Intergenic	ANTXRLP1
chr1	25308	210699987	210700487	0.701414	1.84619e-09	0.00781181	Neuron	25308	Intron (ENST00000638357.1/3756, intron 4 of 4)	KCNH1
chr4	13294	180936700	180937200	1.22859	1.84817e-09	0.00911653	Neuron	234479	Distal Intergenic	LOC124900820
chr6	15054	157432749	157433249	1.11332	1.85042e-09	0.0214377	Neuron	267958	Intron (ENST00000414563.6/79683, intron 1 of 8)	ZDHHC14
chr1	16626	116737225	116737725	1.19774	1.8507e-09	0.0316057	Neuron	16626	Distal Intergenic	CD2
chr5	8774	109186317	109186817	1.62717	1.85103e-09	0.0145475	Neuron	243992	Promoter	LOC124901040
chr2	4210	31205706	31206206	1.18363	1.85111e-09	0.0100286	Neuron	159848	Intron (ENST00000398824.6/440854, intron 2 of 21)	CAPN14
chr2	4736	38591059	38591559	1.16315	1.85205e-09	0.00860093	Neuron	160374	Promoter	HNRNPLL
chr5	11029	133363367	133363867	1.3515	1.8524e-09	0.00729701	Neuron	246247	Intron (ENST00000265342.12/23105, intron 4 of 15)	CTB-3M24.3
chr19	195	708011	708511	1.14914	1.85271e-09	0.0283323	Neuron	143822	Promoter	PALM
chr12	15377	130668470	130668970	1.25482	1.85486e-09	0.00993585	Neuron	79782	Exon (ENST00000591364.5/ENST00000591364.5, exon 5 of 6)	RIMBP2
chr22	6533	46630188	46630688	1.08201	1.85591e-09	0.0119332	Neuron	200119	Intron (ENST00000490378.1/23151, intron 1 of 1)	GRAMD4
chr12	486	2631726	2632226	1.52599	1.85604e-09	0.00981795	Neuron	64891	Intron (ENST00000682544.1/775, intron 30 of 49)	CACNA1C
chr11	3170	18731912	18732412	0.502686	1.85643e-09	0.018471	Neuron	48851	Promoter	PTPN5
chr11	1089	3977059	3977559	1.38722	1.85715e-09	0.0100606	Neuron	46770	Intron (ENST00000698910.1/6786, intron 1 of 10)	STIM1
chr2	17369	172555173	172555673	0.518344	1.8582e-09	0.0204475	Neuron	173007	Promoter	PDK1
chr9	2249	28320567	28321067	1.88381	1.86008e-09	0.0191102	Neuron	303917	Intron (ENST00000698401.1/158038, intron 4 of 7)	LINGO2
chr12	9048	88577516	88578016	1.23041	1.86113e-09	0.012116	Neuron	73453	Intron (ENST00000644744.1/4254, intron 1 of 9)	KITLG
chr17	2878	16524757	16525257	1.91521	1.86179e-09	0.0188195	Neuron	124027	Promoter	LOC124903940
chr6	14031	148528198	148528698	0.736441	1.86207e-09	0.0231615	Neuron	266935	Intron (ENST00000367467.8/23328, intron 12 of 19)	SASH1
chr2	11768	105848339	105848839	1.41242	1.86237e-09	0.0129255	Neuron	167406	Exon (ENST00000596418.1/ENST00000596418.1, exon 3 of 5)	NCK2
chr5	1895	16618101	16618601	1.73049	1.86325e-09	0.0235661	Neuron	237113	Promoter	RETREG1
chr16	5176	30619620	30620120	1.18821	1.86352e-09	0.00988895	Neuron	114487	Intron (ENST00000565440.5/115509, intron 1 of 2)	ZNF689
chr8	6127	58874138	58874638	0.851303	1.86443e-09	0.0213639	Neuron	293062	Intron (ENST00000361421.2/9760, intron 3 of 8)	NSMAF
chr7	2606	18399588	18400088	2.34563	1.86468e-09	0.0281337	Neuron	272745	Intron (ENST00000707077.1/9734, intron 2 of 11)	HDAC9
chr21	1385	32456617	32457117	1.02749	1.86476e-09	0.011661	Neuron	191352	Intron (ENST00000673740.1/110091775, intron 8 of 8)	EVA1C
chr7	6820	55101096	55101596	1.37714	1.86492e-09	0.0191376	Neuron	276959	Intron (ENST00000344576.7/1956, intron 1 of 15)	EGFR
chr7	9785	95718740	95719240	1.92068	1.86508e-09	0.0207568	Neuron	279924	Distal Intergenic	DYNC1I1
chr3	166	2880272	2880772	1.59417	1.8658e-09	0.012594	Neuron	201175	Intron (ENST00000427741.5/152330, intron 8 of 20)	CNTN4
chr17	1556	6657037	6657537	1.34528	1.86612e-09	0.0118777	Neuron	122705	Promoter	ALOX15P1
chr1	23031	201186199	201186699	1.68144	1.86617e-09	0.0116149	Neuron	23031	Distal Intergenic	IGFN1
chr17	15017	82699166	82699666	0.999691	1.8664e-09	0.0280918	Neuron	136166	Promoter	RAB40B
chr2	19844	202458729	202459229	1.71987	1.86693e-09	0.0118048	Neuron	175482	Intron (ENST00000374580.10/659, intron 1 of 12)	BMPR2
chr13	676	26015477	26015977	1.23043	1.86728e-09	0.0126648	Neuron	81004	Intron (ENST00000381655.7/51761, intron 36 of 36)	ATP8A2
chr3	15795	155801942	155802442	2.20869	1.86738e-09	0.0196262	Neuron	216804	Intron (ENST00000465810.1/285315, intron 2 of 3)	C3orf33
chrX	4751	153748867	153749367	1.20615	1.86877e-09	0.009061	Neuron	320850	Intron (ENST00000434284.1/124905226, intron 1 of 2)	ABCD1
chr11	3172	18737071	18737571	0.898292	1.86953e-09	0.0100848	Neuron	48853	Intron (ENST00000527285.1/120883618, intron 2 of 2)	PTPN5
chr2	9250	78520793	78521293	1.37275	1.86994e-09	0.00955053	Neuron	164888	Distal Intergenic	LOC101927967
chr11	17796	131449593	131450093	1.06245	1.87049e-09	0.0159566	Neuron	63477	Intron (ENST00000374791.7/50863, intron 1 of 7)	NTM
chr19	11974	58408926	58409426	0.767779	1.87054e-09	0.0309265	Neuron	155601	Promoter	ZNF584
chr10	15704	133100500	133101000	1.69386	1.87057e-09	0.0301332	Neuron	45537	Promoter	ADGRA1
chr6	4285	34015590	34016090	0.710084	1.87146e-09	0.00782483	Neuron	257189	Distal Intergenic	MIR1275
chr8	12011	132452055	132452555	1.48136	1.87331e-09	0.0132135	Neuron	298946	Intron (ENST00000388996.10/3786, intron 1 of 14)	KCNQ3
chr6	14602	154208665	154209165	1.19171	1.8739e-09	0.00890585	Neuron	267506	Intron (ENST00000524150.2/4988, intron 2 of 2)	IPCEF1
chr2	12231	110157117	110157617	1.16894	1.87485e-09	0.0168595	Neuron	167869	Intron (ENST00000316534.8/4867, intron 11 of 19)	NPHP1
chr11	16379	123322079	123322579	1.17137	1.87501e-09	0.00954623	Neuron	62060	Distal Intergenic	LINC02727
chr1	6885	31354188	31354688	1.13989	1.87598e-09	0.0103147	Neuron	6885	Intron (ENST00000616859.4/51538, intron 6 of 6)	FABP3
chr5	2486	31678009	31678509	2.14252	1.87673e-09	0.0378162	Neuron	237704	Intron (ENST00000438447.2/23037, intron 1 of 24)	PDZD2
chr8	8339	91312391	91312891	1.79734	1.87743e-09	0.0144556	Neuron	295274	Intron (ENST00000522181.5/115111, intron 5 of 18)	SLC26A7
chr10	3384	25221031	25221531	1.32845	1.87811e-09	0.0142564	Neuron	33217	Exon (ENST00000650135.1/57512, exon 3 of 12)	GPR158-AS1
chr21	768	26784659	26785159	0.995631	1.87981e-09	0.00811311	Neuron	190735	Distal Intergenic	ADAMTS1
chr4	2322	10008066	10008566	0.878806	1.88109e-09	0.0170222	Neuron	223507	Intron (ENST00000506839.1/56606, intron 1 of 1)	LOC124900664
chr11	16495	123756571	123757071	1.72567	1.88113e-09	0.0122864	Neuron	62176	Distal Intergenic	OR6X1
chr13	359	23729106	23729606	1.19195	1.88217e-09	0.00984698	Neuron	80687	Intron (ENST00000691844.2/105370113, intron 2 of 2)	LOC105370113
chr9	3005	36206948	36207448	1.70786	1.88244e-09	0.0305679	Neuron	304673	Intron (ENST00000464497.5/1211, intron 4 of 7)	CLTA
chr10	8954	80413325	80413825	0.846837	1.8825e-09	0.0146451	Neuron	38787	Promoter	PRXL2A
chr7	13503	131827386	131827886	0.687888	1.88255e-09	0.00816991	Neuron	283642	Distal Intergenic	LOC101928782
chr10	12805	113956850	113957350	0.964758	1.88262e-09	0.0118583	Neuron	42638	Distal Intergenic	ADRB1
chr8	4750	40847639	40848139	1.28776	1.88272e-09	0.00748757	Neuron	291685	Intron (ENST00000297737.11/79698, intron 1 of 6)	ZMAT4
chr1	1911	7555135	7555635	1.70581	1.88313e-09	0.0117439	Neuron	1911	Intron (ENST00000700444.1/23261, intron 5 of 7)	CAMTA1
chr9	3110	37151621	37152121	1.69067	1.88327e-09	0.0114068	Neuron	304778	Intron (ENST00000336755.10/84186, intron 2 of 8)	ZCCHC7
chr1	25935	216952726	216953226	0.884653	1.88329e-09	0.00888706	Neuron	25935	Intron (ENST00000463665.5/2104, intron 2 of 7)	ESRRG
chr6	13855	147141631	147142131	1.69891	1.88391e-09	0.0117871	Neuron	266759	Intron (ENST00000662679.1/729178, intron 2 of 10)	STXBP5-AS1
chr5	5939	75662002	75662502	1.63987	1.88416e-09	0.0167712	Neuron	241157	Intron (ENST00000672390.1/728780, intron 2 of 2)	ANKDD1B
chr13	3608	50839804	50840304	2.45669	1.88432e-09	0.0158863	Neuron	83936	3' UTR	DLEU7
chr2	22373	227380466	227380966	1.08808	1.88513e-09	0.0164625	Neuron	178011	Intron (ENST00000449706.1/79853, intron 1 of 1)	TM4SF20
chr10	11408	101743254	101743754	1.73995	1.88517e-09	0.0110514	Neuron	41241	Distal Intergenic	LINC03046
chr1	22557	193560750	193561250	1.12062	1.88563e-09	0.00945664	Neuron	22557	Intron (ENST00000656143.1/124904475, intron 1 of 5)	LOC124904475
chr5	143	761931	762431	1.13135	1.88623e-09	0.0207049	Neuron	235361	Intron (ENST00000651714.1/653082, intron 5 of 6)	ZDHHC11B
chr7	16790	159159005	159159505	0.979781	1.88738e-09	0.00798981	Neuron	286929	Distal Intergenic	VIPR2
chr9	18	347606	348106	1.12159	1.88789e-09	0.0140554	Neuron	301686	Intron (ENST00000432829.7/81704, intron 14 of 47)	DOCK8
chr10	3406	25502412	25502912	1.03231	1.88857e-09	0.0079084	Neuron	33239	Intron (ENST00000650135.1/57512, intron 6 of 11)	GPR158
chr8	688	4891815	4892315	2.06235	1.88901e-09	0.0130216	Neuron	287623	Intron (ENST00000635120.2/64478, intron 1 of 69)	CSMD1
chr1	28630	236535565	236536065	0.988885	1.88995e-09	0.0123682	Neuron	28630	Intron (ENST00000434231.6/3964, intron 2 of 4)	LGALS8
chr5	3725	54385951	54386451	1.00615	1.89028e-09	0.0142573	Neuron	238943	Intron (ENST00000655801.1/104355136, intron 3 of 4)	LINC01033
chr11	698	1865221	1865721	0.528	1.89041e-09	0.0128494	Neuron	46379	Promoter	LSP1
chr1	8031	36786073	36786573	1.46009	1.89131e-09	0.0103044	Neuron	8031	Distal Intergenic	LOC124904023
chr2	18387	183777603	183778103	1.41872	1.89131e-09	0.0121188	Neuron	174025	Distal Intergenic	LOC105373777
chr5	5933	75613972	75614472	1.61414	1.89401e-09	0.0138042	Neuron	241151	Intron (ENST00000672850.1/728780, intron 1 of 7)	ANKDD1B
chr15	1573	36182861	36183361	1.4735	1.89456e-09	0.00778013	Neuron	100602	Intron (ENST00000650498.1/ENST00000650498.1, intron 2 of 5)	LINC02853
chr16	7325	62032223	62032723	1.71321	1.89484e-09	0.0140349	Neuron	116636	Intron (ENST00000585315.5/1006, intron 1 of 10)	CDH8
chr12	11703	110269453	110269953	1.32981	1.89496e-09	0.0144353	Neuron	76108	Distal Intergenic	ATP2A2
chr18	3144	37274958	37275458	0.699328	1.8954e-09	0.00796192	Neuron	139436	Promoter	LOC105372068
chr1	12403	67485115	67485615	0.845672	1.89765e-09	0.00864442	Neuron	12403	Distal Intergenic	LINC01702
chr10	3441	25850393	25850893	1.35816	1.89795e-09	0.00733353	Neuron	33274	Distal Intergenic	LOC101929073
chr22	948	21698888	21699388	1.07397	1.8985e-09	0.0127473	Neuron	194534	3' UTR	PPIL2
chr22	2677	30885315	30885815	1.69535	1.89927e-09	0.0148881	Neuron	196263	Intron (ENST00000438716.3/23762, intron 4 of 14)	OSBP2
chr6	7901	72915042	72915542	1.05371	1.9002e-09	0.0111822	Neuron	260805	Intron (ENST00000342056.6/56479, intron 1 of 14)	MIR4282
chr10	557	3251245	3251745	1.31279	1.9007e-09	0.00998426	Neuron	30390	Intron (ENST00000669318.1/105376354, intron 2 of 3)	LINC02668
chr19	6067	28444207	28444707	1.82166	1.90084e-09	0.0116399	Neuron	149694	Intron (ENST00000592347.5/100420587, intron 7 of 9)	LOC100420587
chr8	12706	136197487	136197987	0.865123	1.90115e-09	0.00999514	Neuron	299641	Promoter	LOC124900255
chr8	2372	20986147	20986647	1.30026	1.9017e-09	0.00903622	Neuron	289307	Exon (ENST00000522604.1/286114, exon 3 of 5)	LINC02153
chr4	4795	41455196	41455696	1.96037	1.90191e-09	0.014408	Neuron	225980	Intron (ENST00000513024.5/22998, intron 1 of 25)	LIMCH1
chr2	21270	217934270	217934770	1.24583	1.90451e-09	0.0355181	Neuron	176908	Intron (ENST00000646520.1/7145, intron 3 of 32)	TNS1
chr20	8543	62780237	62780737	1.23695	1.90461e-09	0.0157174	Neuron	189261	Distal Intergenic	LINC00659
chr6	7617	69192930	69193430	0.742138	1.90464e-09	0.00662794	Neuron	260521	Intron (ENST00000370598.6/577, intron 17 of 31)	ADGRB3
chr17	3283	17789386	17789886	0.898769	1.90706e-09	0.0116197	Neuron	124432	Intron (ENST00000353383.6/10743, intron 2 of 5)	RAI1
chr8	1576	12919505	12920005	0.816169	1.90712e-09	0.00739557	Neuron	288511	Distal Intergenic	TRMT9B
chr4	11749	155623528	155624028	0.973731	1.90767e-09	0.009857	Neuron	232934	Distal Intergenic	GUCY1A1
chr17	14582	81610062	81610562	1.34433	1.91005e-09	0.0122019	Neuron	135731	Promoter	NPLOC4
chr1	16742	117340004	117340504	2.03577	1.91032e-09	0.020663	Neuron	16742	Distal Intergenic	MAN1A2
chr9	13099	135091488	135091988	1.9774	1.91116e-09	0.0113493	Neuron	314767	Intron (ENST00000277415.15/10439, intron 2 of 3)	OLFM1
chr6	15539	159889549	159890049	2.1817	1.9117e-09	0.0135198	Neuron	268443	Promoter	MAS1
chr5	811	7684173	7684673	1.78102	1.91337e-09	0.0154766	Neuron	236029	Intron (ENST00000338316.9/108, intron 4 of 24)	ADCY2
chr9	12789	134189952	134190452	0.935811	1.91345e-09	0.0194553	Neuron	314457	Distal Intergenic	RNU6ATAC
chr17	2322	9979732	9980232	1.47003	1.91405e-09	0.0106596	Neuron	123471	Intron (ENST00000432992.7/8522, intron 3 of 13)	GAS7
chr13	2831	44448559	44449059	0.8538	1.9151e-09	0.006989	Neuron	83159	Intron (ENST00000458659.3/8848, intron 1 of 2)	TSC22D1
chr7	7880	73795760	73796260	1.12937	1.91561e-09	0.00855222	Neuron	278019	Distal Intergenic	CLDN3
chr10	15412	132357162	132357662	1.40711	1.91717e-09	0.0151871	Neuron	45245	Intron (ENST00000472387.5/80313, intron 3 of 3)	LRRC27
chr15	8437	88495955	88496455	1.24441	1.91717e-09	0.00913404	Neuron	107466	Intron (ENST00000649547.1/55070, intron 7 of 9)	MRPL46
chr15	8523	89016590	89017090	1.6087	1.9176e-09	0.0167189	Neuron	107552	Distal Intergenic	CARMAL
chr6	12264	131382658	131383158	1.10009	1.9179e-09	0.0260193	Neuron	265168	Intron (ENST00000702750.1/105378005, intron 3 of 4)	LOC105378005
chr5	6850	82911802	82912302	1.06359	1.91823e-09	0.0113646	Neuron	242068	Distal Intergenic	LOC105379051
chr10	2992	22761739	22762239	1.28719	1.91846e-09	0.033543	Neuron	32825	Distal Intergenic	PIP4K2A
chr6	13333	140822452	140822952	2.2025	1.91959e-09	0.0160673	Neuron	266237	Intron (ENST00000650553.2/102723724, intron 1 of 4)	LOC102723724
chr2	16394	161844854	161845354	0.666901	1.9207e-09	0.00579765	Neuron	172032	Intron (ENST00000375514.9/57282, intron 5 of 26)	DPP4
chr2	24401	239326938	239327438	0.873846	1.92083e-09	0.0138679	Neuron	180039	Intron (ENST00000345617.7/9759, intron 2 of 26)	HDAC4
chr8	2342	20640057	20640557	1.47006	1.92273e-09	0.00774488	Neuron	289277	Distal Intergenic	LOC105379314
chr22	1179	23257162	23257662	1.49105	1.92298e-09	0.0197146	Neuron	194765	Intron (ENST00000479188.5/613, intron 3 of 4)	BCR
chr17	4680	29573587	29574087	1.14679	1.92328e-09	0.0220937	Neuron	125829	3' UTR	GIT1
chr10	15202	131825498	131825998	1.08383	1.92471e-09	0.00824323	Neuron	45035	Distal Intergenic	LINC01164
chr8	13928	142610513	142611013	1.02958	1.92471e-09	0.0222125	Neuron	300863	Distal Intergenic	ARC
chr7	16782	159093281	159093781	0.554042	1.92518e-09	0.00708666	Neuron	286921	Intron (ENST00000262178.7/7434, intron 4 of 12)	VIPR2
chr2	2282	17586858	17587358	0.603108	1.9297e-09	0.00605926	Neuron	157920	Intron (ENST00000404666.6/7447, intron 1 of 3)	VSNL1
chr5	4347	59275318	59275818	1.24307	1.93043e-09	0.0340799	Neuron	239565	Promoter	PDE4D
chr5	4485	60436470	60436970	1.17931	1.93079e-09	0.00786246	Neuron	239703	Intron (ENST00000506510.6/5144, intron 1 of 2)	PDE4D
chr14	7564	90755589	90756089	1.46658	1.93091e-09	0.0163894	Neuron	95991	Intron (ENST00000328459.11/145567, intron 3 of 19)	LOC124903360
chr6	7434	65232959	65233459	1.17773	1.93299e-09	0.0126568	Neuron	260338	Intron (ENST00000503581.6/346007, intron 12 of 42)	ZC3H11C
chr1	16395	115113725	115114225	1.59414	1.9334e-09	0.0144077	Neuron	16395	Distal Intergenic	LINC01765
chr22	7380	50695603	50696103	0.882361	1.9346e-09	0.0103751	Neuron	200966	Promoter	SHANK3
chr3	9870	81293147	81293647	1.1627	1.93594e-09	0.00983974	Neuron	210879	Intron (ENST00000464131.1/ENST00000464131.1, intron 1 of 4)	GBE1
chr14	7142	89085957	89086457	1.23715	1.93597e-09	0.00800041	Neuron	95569	Distal Intergenic	LOC124903356
chr14	8919	99758445	99758945	2.13898	1.93794e-09	0.0247755	Neuron	97346	Intron (ENST00000554479.5/2009, intron 1 of 10)	EML1
chr16	5794	49094443	49094943	2.27402	1.93839e-09	0.0158873	Neuron	115105	Intron (ENST00000655430.1/105371241, intron 2 of 2)	LOC105371241
chr10	11892	103624659	103625159	1.22584	1.94044e-09	0.0158403	Neuron	41725	Intron (ENST00000355946.7/9644, intron 9 of 13)	SH3PXD2A
chr3	2501	16370796	16371296	1.40371	1.94139e-09	0.0207639	Neuron	203510	Promoter	RFTN1
chr15	2715	44529888	44530388	1.33635	1.94259e-09	0.0120696	Neuron	101744	Intron (ENST00000560750.1/645212, intron 2 of 2)	EIF3J-DT
chr11	4579	36053268	36053768	1.19858	1.94366e-09	0.0160064	Neuron	50260	Intron (ENST00000524419.5/143458, intron 1 of 5)	MIR3973
chr5	4304	59034330	59034830	1.21618	1.94583e-09	0.0147633	Neuron	239522	Intron (ENST00000405053.7/5144, intron 5 of 5)	PDE4D
chr1	7037	31781188	31781688	1.03614	1.94689e-09	0.0137864	Neuron	7037	Distal Intergenic	ADGRB2
chr12	9893	97170170	97170670	1.01956	1.94816e-09	0.00768634	Neuron	74298	Intron (ENST00000552238.1/ENST00000552238.1, intron 1 of 1)	LINC02409
chr9	13311	135743724	135744224	0.907537	1.94839e-09	0.0129357	Neuron	314979	Promoter	KCNT1
chr4	4160	37192932	37193432	1.31002	1.94988e-09	0.00881501	Neuron	225345	Distal Intergenic	MIR4801
chr1	25438	211489615	211490115	1.13691	1.9502e-09	0.0108639	Neuron	25438	Intron (ENST00000484910.1/343035, intron 1 of 1)	RD3
chr11	14708	117477813	117478313	1.39577	1.9506e-09	0.0153787	Neuron	60389	Intron (ENST00000651296.2/57453, intron 14 of 32)	CEP164
chr1	21695	181550552	181551052	0.904483	1.95099e-09	0.0194049	Neuron	21695	Intron (ENST00000524607.6/777, intron 5 of 11)	CACNA1E
chr17	3289	17794172	17794672	1.35645	1.95099e-09	0.0171638	Neuron	124438	Exon (ENST00000353383.6/10743, exon 3 of 6)	RAI1
chr11	6745	61449711	61450211	2.66563	1.95111e-09	0.0243692	Neuron	52426	Intron (ENST00000544880.1/54949, intron 3 of 5)	SDHAF2
chr8	10601	119464441	119464941	1.10154	1.95259e-09	0.00996695	Neuron	297536	Distal Intergenic	LOC124902009
chr12	6051	53710254	53710754	0.934865	1.95344e-09	0.0147959	Neuron	70456	3' UTR	CALCOCO1
chr15	2732	44596278	44596778	1.84221	1.95416e-09	0.0151462	Neuron	101761	Promoter	SPG11
chr14	6353	78248693	78249193	0.773557	1.95599e-09	0.0125283	Neuron	94780	Intron (ENST00000634499.2/9369, intron 2 of 21)	NRXN3
chr7	144	576533	577033	1.27833	1.95664e-09	0.0110674	Neuron	270283	Intron (ENST00000544935.5/5575, intron 9 of 10)	PRKAR1B-AS2
chr20	7216	51720892	51721392	1.6562	1.9573e-09	0.0132454	Neuron	187934	Intron (ENST00000311637.9/10079, intron 3 of 22)	ATP9A
chr16	3162	14565407	14565907	1.67747	1.95765e-09	0.0178546	Neuron	112473	Promoter	PARN
chr11	331	853780	854280	1.1391	1.95766e-09	0.0133819	Neuron	46012	Intron (ENST00000397396.5/7106, intron 2 of 7)	TSPAN4
chr7	6168	47442312	47442812	0.945515	1.9586e-09	0.012542	Neuron	276307	Intron (ENST00000705350.1/64759, intron 4 of 30)	TNS3
chr12	12183	112716409	112716909	0.633096	1.95955e-09	0.0107331	Neuron	76588	Intron (ENST00000549736.5/22895, intron 3 of 6)	MIR1302-1
chr8	2302	20288747	20289247	1.30321	1.96086e-09	0.0168538	Neuron	289237	Exon (ENST00000523103.1/100874051, exon 2 of 3)	LZTS1-AS1
chr20	4660	37407014	37407514	0.688161	1.96247e-09	0.00905357	Neuron	185378	Distal Intergenic	SRC
chr10	7703	72784491	72784991	0.985656	1.9626e-09	0.030536	Neuron	37536	Intron (ENST00000357157.10/90550, intron 1 of 7)	MIR4676
chr17	10521	66404051	66404551	1.21844	1.96264e-09	0.0229445	Neuron	131670	Exon (ENST00000584614.1/101928001, exon 3 of 3)	PRKCA-AS1
chr8	745	6227546	6228046	1.32656	1.96328e-09	0.0150234	Neuron	287680	Intron (ENST00000519555.1/105377797, intron 1 of 4)	LOC105377797
chr9	10530	127452232	127452732	1.14982	1.96537e-09	0.0397553	Neuron	312198	Promoter	LRSAM1
chr2	18305	182591568	182592068	0.95251	1.96804e-09	0.0097076	Neuron	173943	Distal Intergenic	PDE1A
chr1	7285	32858170	32858670	1.96136	1.96862e-09	0.0186188	Neuron	7285	3' UTR	S100PBP
chr10	15775	133314395	133314895	0.531658	1.97027e-09	0.00838937	Neuron	45608	Intron (ENST00000682123.1/10844, intron 1 of 17)	TUBGCP2
chr5	4141	57696022	57696522	0.831193	1.97031e-09	0.0137503	Neuron	239359	Intron (ENST00000685494.1/101928505, intron 2 of 2)	LOC101928505
chr10	14521	125007490	125007990	1.58771	1.9715e-09	0.0162506	Neuron	44354	Promoter	CTBP2
chr19	2944	8526185	8526685	0.821293	1.97203e-09	0.0560181	Neuron	146571	Promoter	MYO1F
chr2	15794	154089428	154089928	0.537995	1.97352e-09	0.0057902	Neuron	171432	Intron (ENST00000392825.8/114805, intron 3 of 12)	GALNT13
chr15	5655	69666994	69667494	1.02381	1.97509e-09	0.0306854	Neuron	104684	Promoter	PCAT29
chr6	10368	110039344	110039844	0.53856	1.97539e-09	0.01731	Neuron	263272	Promoter	LOC107986631
chr1	19138	160098008	160098508	0.646302	1.97672e-09	0.0424984	Neuron	19138	Promoter	IGSF8
chr21	2410	40001337	40001837	1.49063	1.97744e-09	0.0112437	Neuron	192377	Distal Intergenic	PCP4
chr7	13722	133416301	133416801	2.14037	1.97744e-09	0.0191297	Neuron	283861	Intron (ENST00000393161.6/60412, intron 7 of 9)	EXOC4
chr3	16749	170225211	170225711	1.27305	1.97806e-09	0.0140915	Neuron	217758	Intron (ENST00000295797.5/5584, intron 1 of 17)	PRKCI
chr3	16197	159791932	159792432	0.638667	1.97869e-09	0.014968	Neuron	217206	Intron (ENST00000527095.7/29970, intron 1 of 6)	IQCJ-SCHIP1-AS1
chr9	12386	133184921	133185421	0.972173	1.97979e-09	0.016026	Neuron	314054	Distal Intergenic	GBGT1
chr3	9634	75585733	75586233	2.35802	1.98222e-09	0.0231289	Neuron	210643	Distal Intergenic	MIR1324
chr13	1713	33912573	33913073	2.01578	1.9833e-09	0.0163256	Neuron	82041	Intron (ENST00000434425.5/5983, intron 8 of 8)	RFC3
chr18	450	4007484	4007984	2.31423	1.98403e-09	0.021582	Neuron	136742	Intron (ENST00000661068.1/101410534, intron 3 of 4)	DLGAP1
chr5	12071	139638781	139639281	1.09914	1.98496e-09	0.0209877	Neuron	247289	Distal Intergenic	CXXC5
chr5	5297	68343938	68344438	0.959726	1.98545e-09	0.00853036	Neuron	240515	Distal Intergenic	PIK3R1
chr20	5570	44009437	44009937	2.53839	1.98588e-09	0.019554	Neuron	186288	Intron (ENST00000341197.9/84969, intron 3 of 8)	TOX2
chr1	436	1969620	1970120	1.03681	1.98605e-09	0.0163526	Neuron	436	Intron (ENST00000493964.5/85452, intron 10 of 37)	CFAP74
chr3	6561	50687146	50687646	2.15442	1.98785e-09	0.0232524	Neuron	207570	Intron (ENST00000266037.10/1795, intron 1 of 52)	MIR4787
chr13	5326	84192069	84192569	1.80572	1.98852e-09	0.0153706	Neuron	85654	Intron (ENST00000653443.1/100874128, intron 1 of 4)	LINC00333
chr16	4630	27632177	27632677	2.29978	1.98867e-09	0.0108555	Neuron	113941	Promoter	KATNIP
chr7	8882	81367508	81368008	1.01928	1.98924e-09	0.00666331	Neuron	279021	Distal Intergenic	LOC105369146
chr4	79	658058	658558	0.966549	1.98982e-09	0.0108277	Neuron	221264	Intron (ENST00000496514.6/5158, intron 10 of 21)	PDE6B-AS1
chr14	1746	35257726	35258226	2.53061	1.99018e-09	0.0188453	Neuron	90173	Intron (ENST00000604948.5/127814298, intron 5 of 7)	PSMA6
chr11	16600	124662085	124662585	1.93437	1.99114e-09	0.00960067	Neuron	62281	Intron (ENST00000263593.8/54414, intron 2 of 9)	SIAE
chr15	6350	74417094	74417594	0.843105	1.99145e-09	0.0135634	Neuron	105379	Exon (ENST00000261918.9/8482, exon 5 of 14)	SEMA7A
chr17	10092	63376170	63376670	2.90016	1.99282e-09	0.0170411	Neuron	131241	Intron (ENST00000689528.1/26115, intron 14 of 27)	TANC2
chr16	2841	12300424	12300924	1.79709	1.99287e-09	0.0126878	Neuron	112152	Intron (ENST00000566228.6/92017, intron 15 of 20)	LOC124900383
chr8	1775	17152334	17152834	0.68581	1.99317e-09	0.0221938	Neuron	288710	Distal Intergenic	ZDHHC2
chr1	5810	25863154	25863654	1.62523	1.99346e-09	0.0183344	Neuron	5810	Exon (ENST00000455431.1/ENST00000455431.1, exon 2 of 2)	AUNIP
chr3	11160	111913044	111913544	1.38873	1.99682e-09	0.0110808	Neuron	212169	Exon (ENST00000393923.7/90102, exon 4 of 18)	PHLDB2
chr14	2866	53010503	53011003	0.562615	1.99733e-09	0.0106789	Neuron	91293	Distal Intergenic	DDHD1
chr10	15055	130109665	130110165	0.789275	1.99941e-09	0.0390323	Neuron	44888	Intron (ENST00000643056.1/387723, intron 1 of 5)	C10orf143
chr1	25106	209617051	209617551	1.27645	2.0014e-09	0.0187435	Neuron	25106	Exon (ENST00000356082.9/3914, exon 21 of 23)	LAMB3
chr2	654	3464037	3464537	1.33723	2.00151e-09	0.0154639	Neuron	156292	Promoter	TRAPPC12
chr7	12810	128062383	128062883	1.66258	2.00432e-09	0.0172905	Neuron	282949	Intron (ENST00000484767.5/27044, intron 3 of 3)	MIR593
chr12	2297	13748040	13748540	2.15974	2.00443e-09	0.0169264	Neuron	66702	Intron (ENST00000609686.4/2904, intron 4 of 13)	GRIN2B
chr12	6316	55717166	55717666	0.661104	2.00462e-09	0.0155698	Neuron	70721	Intron (ENST00000551946.5/100528022, intron 1 of 2)	BLOC1S1
chr2	24468	239499142	239499642	1.54247	2.00472e-09	0.0156045	Neuron	180106	Intron (ENST00000659636.1/ENST00000659636.1, intron 1 of 1)	LOC124908011
chr8	13541	141512380	141512880	2.08951	2.00535e-09	0.0170384	Neuron	300476	Distal Intergenic	C8orf90
chr20	1361	8545749	8546249	1.01126	2.00636e-09	0.00888331	Neuron	182079	Intron (ENST00000637919.1/23236, intron 3 of 32)	PLCB1
chr2	12521	113335949	113336449	2.45552	2.00704e-09	0.021329	Neuron	168159	Intron (ENST00000691381.1/101927400, intron 1 of 1)	LINC02966
chr11	11630	84594009	84594509	1.89774	2.00721e-09	0.0092714	Neuron	57311	Intron (ENST00000706233.1/1740, intron 4 of 25)	DLG2
chr5	6661	81140663	81141163	1.43183	2.00743e-09	0.0119272	Neuron	241879	Intron (ENST00000265080.9/5924, intron 17 of 26)	RASGRF2
chr2	24094	238105863	238106363	1.43564	2.00769e-09	0.0178984	Neuron	179732	Intron (ENST00000343063.8/339768, intron 3 of 8)	ESPNL
chr4	5182	47154947	47155447	0.912293	2.00786e-09	0.0156215	Neuron	226367	Intron (ENST00000510909.1/2560, intron 2 of 4)	GABRB1
chr18	1110	9835727	9836227	1.02244	2.01058e-09	0.0197426	Neuron	137402	Intron (ENST00000435762.2/11031, intron 2 of 2)	RAB31
chr5	11709	138139172	138139672	0.528597	2.01247e-09	0.0267269	Neuron	246927	Promoter	NME5
chr9	483	4691757	4692257	1.17976	2.01375e-09	0.00969637	Neuron	302151	Intron (ENST00000381858.5/55664, intron 3 of 6)	CDC37L1
chr10	9406	86224660	86225160	0.713281	2.0139e-09	0.0118876	Neuron	39239	Intron (ENST00000327946.12/2894, intron 2 of 15)	MIR346
chr15	6176	73794455	73794955	1.51015	2.01406e-09	0.0151714	Neuron	105205	Distal Intergenic	INSYN1-AS1
chr2	9188	77069480	77069980	2.00134	2.01671e-09	0.0151173	Neuron	164826	Intron (ENST00000409884.6/80059, intron 3 of 3)	LRRTM4-AS1
chr15	8411	88381751	88382251	1.84391	2.01688e-09	0.0120367	Neuron	107440	Distal Intergenic	MRPL46
chr1	2922	11702591	11703091	1.09756	2.01821e-09	0.0203088	Neuron	2922	Intron (ENST00000294485.6/374946, intron 1 of 6)	MAD2L2
chr18	2031	23977958	23978458	1.62453	2.02116e-09	0.0130368	Neuron	138323	Intron (ENST00000582300.2/107985181, intron 1 of 1)	LINC02958
chr1	15398	109389653	109390153	1.04283	2.02146e-09	0.0155566	Neuron	15398	Promoter	SORT1
chr15	2161	40930478	40930978	0.931404	2.02202e-09	0.0157161	Neuron	101190	Promoter	DLL4
chr11	13496	111063590	111064090	0.770949	2.02262e-09	0.0178197	Neuron	59177	Distal Intergenic	LOC102723966
chr12	1418	7301941	7302441	0.890528	2.02293e-09	0.00561029	Neuron	65823	Distal Intergenic	ACSM4
chr3	6186	49660138	49660638	1.08946	2.02403e-09	0.0112036	Neuron	207195	Exon (ENST00000296452.5/8927, exon 6 of 12)	APEH
chr9	7126	100589519	100590019	1.84537	2.02492e-09	0.0174315	Neuron	308794	Distal Intergenic	CAVIN4
chr5	5936	75656105	75656605	1.12865	2.02494e-09	0.0213669	Neuron	241154	Promoter	ANKDD1B
chr6	1660	13485971	13486471	0.965723	2.02555e-09	0.0497937	Neuron	254564	Promoter	GFOD1
chr2	14880	144403708	144404208	1.00962	2.02569e-09	0.0143104	Neuron	170518	Promoter	ZEB2
chr11	1586	8604236	8604736	1.8237	2.02687e-09	0.0164401	Neuron	47267	Distal Intergenic	STK33
chr11	14025	113837041	113837541	0.665691	2.02819e-09	0.00598824	Neuron	59706	Intron (ENST00000537642.1/57646, intron 3 of 6)	USP28
chr21	341	17511474	17511974	1.39258	2.02845e-09	0.0267161	Neuron	190308	Promoter	CXADR
chr5	14904	160251702	160252202	1.3992	2.02882e-09	0.0108692	Neuron	250122	3' UTR	FABP6
chr19	8715	43571387	43571887	1.41347	2.02979e-09	0.00899375	Neuron	152342	Intron (ENST00000262887.10/7515, intron 2 of 16)	XRCC1
chr5	16689	175698383	175698883	2.24606	2.03009e-09	0.014007	Neuron	251907	Intron (ENST00000636584.2/3274, intron 2 of 2)	HRH2
chr3	17712	179957314	179957814	1.90751	2.0314e-09	0.0152822	Neuron	218721	Intron (ENST00000472994.5/51555, intron 1 of 12)	LOC124909463
chr15	5560	69103961	69104461	2.08733	2.03149e-09	0.0186093	Neuron	104589	Distal Intergenic	LOC124903516
chr11	17211	126749086	126749586	1.74104	2.03293e-09	0.00940425	Neuron	62892	Intron (ENST00000525144.7/84623, intron 1 of 16)	LOC101929427
chr8	3589	28257384	28257884	1.97427	2.03298e-09	0.0194832	Neuron	290524	Intron (ENST00000521731.1/ENST00000521731.1, intron 1 of 1)	PNOC
chr16	1776	5222719	5223219	0.928162	2.03414e-09	0.00850778	Neuron	111087	Intron (ENST00000650622.1/105371067, intron 2 of 3)	LINC02164
chr14	1943	37701830	37702330	1.27537	2.03482e-09	0.0122026	Neuron	90370	Intron (ENST00000553443.6/319089, intron 7 of 32)	TTC6
chr20	6425	48516277	48516777	1.95225	2.03495e-09	0.0180699	Neuron	187143	Distal Intergenic	LOC105372645
chr5	6391	79598086	79598586	1.83807	2.03525e-09	0.0126381	Neuron	241609	Distal Intergenic	TENT2
chr20	6377	48131503	48132003	1.94498	2.03529e-09	0.0148699	Neuron	187095	Intron (ENST00000655183.1/105372640, intron 2 of 3)	LOC105372640
chr3	18677	186057539	186058039	0.890083	2.03539e-09	0.01092	Neuron	219686	Intron (ENST00000433149.1/2119, intron 2 of 3)	ETV5
chr17	5384	33750972	33751472	0.716666	2.03689e-09	0.0224434	Neuron	126533	Intron (ENST00000359872.6/40, intron 1 of 9)	LOC147004
chr10	1839	12788714	12789214	1.89131	2.03765e-09	0.0193438	Neuron	31672	Intron (ENST00000619168.5/57118, intron 5 of 10)	MIR548Q
chr14	2793	52014534	52015034	1.50334	2.03815e-09	0.0295206	Neuron	91220	Intron (ENST00000216286.10/22795, intron 15 of 21)	NID2
chr1	18893	157968794	157969294	1.08368	2.03858e-09	0.0128951	Neuron	18893	Distal Intergenic	KIRREL1
chr7	13501	131691987	131692487	0.65976	2.04147e-09	0.0171001	Neuron	283640	Distal Intergenic	PODXL
chr3	308	4574418	4574918	1.67405	2.04178e-09	0.0113296	Neuron	201317	Intron (ENST00000357086.10/3708, intron 4 of 58)	ITPR1
chr13	4440	67159832	67160332	1.64073	2.04182e-09	0.0122417	Neuron	84768	Intron (ENST00000544246.5/5101, intron 2 of 3)	PCDH9
chr5	2611	32388374	32388874	1.23526	2.04221e-09	0.0155176	Neuron	237829	Exon (ENST00000265069.13/51663, exon 13 of 20)	ZFR
chr7	15084	145833071	145833571	2.23934	2.04221e-09	0.0142038	Neuron	285223	Distal Intergenic	LOC105375553
chr2	1679	11508145	11508645	1.12481	2.04298e-09	0.0252061	Neuron	157317	Intron (ENST00000628795.2/9687, intron 1 of 2)	GREB1
chr19	6699	33176058	33176558	0.816834	2.04304e-09	0.0340263	Neuron	150326	Promoter	LRP3
chr3	6	79622	80122	0.648174	2.04368e-09	0.00558252	Neuron	201015	Distal Intergenic	LOC107986057
chr6	9629	101631154	101631654	1.74769	2.04393e-09	0.0127634	Neuron	262533	Intron (ENST00000683774.1/2898, intron 8 of 16)	GRIK2
chr10	5329	50554847	50555347	1.12926	2.04408e-09	0.0203362	Neuron	35162	Intron (ENST00000429490.5/259230, intron 2 of 9)	SGMS1
chr9	4479	80437198	80437698	1.23614	2.04408e-09	0.0129563	Neuron	306147	Distal Intergenic	LINC01507
chr5	5821	74542441	74542941	1.42088	2.04517e-09	0.0104024	Neuron	241039	Distal Intergenic	LINC01331
chr17	3961	21355592	21356092	1.62467	2.0462e-09	0.0105803	Neuron	125110	Distal Intergenic	KCNJ12
chr3	13767	131439315	131439815	0.90147	2.04962e-09	0.0071372	Neuron	214776	Distal Intergenic	MRPL3
chr3	3371	26292756	26293256	0.925176	2.04977e-09	0.00964874	Neuron	204380	Distal Intergenic	LRRC3B
chr5	15593	169040367	169040867	1.55417	2.04983e-09	0.0108971	Neuron	250811	Intron (ENST00000519560.6/6586, intron 4 of 35)	SLIT3-AS1
chr4	4034	36087625	36088125	0.900432	2.05004e-09	0.0110395	Neuron	225219	Intron (ENST00000303965.9/116984, intron 28 of 32)	ARAP2
chr11	18020	132032505	132033005	1.50403	2.05095e-09	0.0118976	Neuron	63701	Intron (ENST00000498764.5/50863, intron 2 of 5)	NTM
chr19	11001	52527281	52527781	0.615188	2.05182e-09	0.0775622	Neuron	154628	Promoter	ZNF808
chr15	7689	81270644	81271144	0.584105	2.05248e-09	0.00869434	Neuron	106718	Intron (ENST00000560241.5/3603, intron 5 of 12)	IL16
chr10	14058	123380649	123381149	1.22014	2.0527e-09	0.0183524	Neuron	43891	Exon (ENST00000671449.1/105378531, exon 5 of 5)	LINC02641
chr9	12529	133577762	133578262	1.27685	2.05278e-09	0.0119852	Neuron	314197	3' UTR	FAM163B
chr20	7522	56446428	56446928	1.93948	2.05384e-09	0.014855	Neuron	188240	Intron (ENST00000360314.7/57091, intron 4 of 6)	RTF2
chr7	2302	13523605	13524105	1.21779	2.05436e-09	0.008676	Neuron	272441	Intron (ENST00000640300.1/105375161, intron 3 of 6)	LOC105375161
chr20	1344	8457859	8458359	0.927265	2.05582e-09	0.00786793	Neuron	182062	Intron (ENST00000637919.1/23236, intron 3 of 32)	PLCB1
chr22	810	20744158	20744658	1.87078	2.05643e-09	0.0196119	Neuron	194396	Promoter	PI4KA
chr5	16996	176884974	176885474	1.53175	2.05663e-09	0.0167119	Neuron	252214	Promoter	HK3
chr2	6315	50110134	50110634	1.33368	2.05671e-09	0.0118522	Neuron	161953	Intron (ENST00000401669.7/9378, intron 18 of 22)	NRXN1
chr4	640	2363063	2363563	1.65943	2.05757e-09	0.0158519	Neuron	221825	Intron (ENST00000509171.5/57732, intron 1 of 4)	ZFYVE28
chr2	23159	232907443	232907943	1.69882	2.05769e-09	0.0138375	Neuron	178797	Intron (ENST00000264051.8/25791, intron 5 of 14)	NGEF
chr2	19895	203329157	203329657	1.21932	2.06118e-09	0.029794	Neuron	175533	Exon (ENST00000469747.2/ENST00000469747.2, exon 1 of 2)	ABI2
chr11	11645	84686696	84687196	1.25565	2.06301e-09	0.0106007	Neuron	57326	Exon (ENST00000530589.1/1740, exon 2 of 2)	DLG2
chr8	14173	143502900	143503400	1.04854	2.06409e-09	0.0205499	Neuron	301108	Intron (ENST00000262577.6/23144, intron 4 of 11)	ZC3H3
chr2	10940	100272745	100273245	1.18748	2.06415e-09	0.00959515	Neuron	166578	3' UTR	LINC01104
chr4	9049	110474437	110474937	2.36609	2.06485e-09	0.0202062	Neuron	230234	Promoter	ENPEP
chr1	25813	214337418	214337918	0.577836	2.06526e-09	0.00835981	Neuron	25813	Downstream (<=300bp)	SMYD2
chr13	5385	87409613	87410113	2.18624	2.06529e-09	0.0196491	Neuron	85713	Distal Intergenic	MIR4500HG
chr4	2761	15805567	15806067	1.06171	2.06606e-09	0.0150942	Neuron	223946	Intron (ENST00000502843.5/952, intron 1 of 6)	CD38
chr3	14069	134148369	134148869	1.5267	2.06711e-09	0.0160774	Neuron	215078	Intron (ENST00000484106.3/105374117, intron 4 of 6)	RYK
chr3	19751	195580669	195581169	0.857599	2.06802e-09	0.0293724	Neuron	220760	Intron (ENST00000343267.8/347, intron 1 of 4)	APOD
chr3	6893	52374127	52374627	2.01326	2.06892e-09	0.0184982	Neuron	207902	Exon (ENST00000495716.1/ENST00000495716.1, exon 1 of 1)	DNAH1
chr1	25369	210896732	210897232	0.947927	2.06895e-09	0.0108157	Neuron	25369	Intron (ENST00000640566.1/3756, intron 3 of 4)	KCNH1
chr15	5848	70857532	70858032	2.19892	2.06923e-09	0.0207967	Neuron	104877	Intron (ENST00000544974.6/54839, intron 1 of 16)	LARP6
chr3	13377	128698660	128699160	0.918665	2.06973e-09	0.0364354	Neuron	214386	Intron (ENST00000676214.1/7879, intron 1 of 5)	RAB7A
chr4	3426	24406771	24407271	2.06996	2.06973e-09	0.0154053	Neuron	224611	Distal Intergenic	PPARGC1A
chr12	13114	119835434	119835934	1.5913	2.0706e-09	0.0127648	Neuron	77519	Intron (ENST00000261833.11/11113, intron 5 of 46)	CIT
chr11	4782	39869585	39870085	0.822901	2.07076e-09	0.00713055	Neuron	50463	Distal Intergenic	LRRC4C
chr2	18225	181628666	181629166	1.19898	2.07187e-09	0.00836221	Neuron	173863	Intron (ENST00000684145.1/375298, intron 1 of 11)	CERKL
chr7	10058	98648863	98649363	1.46532	2.07282e-09	0.00840894	Neuron	280197	Distal Intergenic	NPTX2
chr17	2055	8231204	8231704	1.45826	2.07301e-09	0.0133986	Neuron	123204	Promoter	CTC1
chr10	11518	102143868	102144368	2.07591	2.07558e-09	0.0169685	Neuron	41351	Exon (ENST00000462933.1/23082, exon 2 of 2)	PPRC1
chr22	3460	36191355	36191855	1.3928	2.07835e-09	0.0397806	Neuron	197046	3' UTR	APOL4
chr15	12	22796595	22797095	1.25129	2.0786e-09	0.0174198	Neuron	99041	Intron (ENST00000437912.6/123606, intron 1 of 4)	NIPA1
chr10	15665	132990267	132990767	1.43789	2.07938e-09	0.00870006	Neuron	45498	Distal Intergenic	LOC112268067
chr16	2394	10013288	10013788	1.73012	2.08054e-09	0.0248153	Neuron	111705	Intron (ENST00000396573.6/2903, intron 3 of 13)	GRIN2A
chr1	24801	207795984	207796484	0.641814	2.08117e-09	0.00589249	Neuron	24801	Intron (ENST00000710902.1/100128537, intron 4 of 4)	MIR29C
chr14	6910	87001445	87001945	0.745281	2.0864e-09	0.00846357	Neuron	95337	Distal Intergenic	LINC01148
chr15	6629	75516434	75516934	1.63399	2.0865e-09	0.016047	Neuron	105658	Intron (ENST00000618819.5/5780, intron 5 of 12)	PTPN9
chr12	11070	107600574	107601074	1.6435	2.08652e-09	0.0189454	Neuron	75475	Intron (ENST00000420571.6/121551, intron 4 of 14)	ABTB3
chr16	1047	2486458	2486958	0.657046	2.0866e-09	0.0104884	Neuron	110358	Intron (ENST00000567020.6/57465, intron 1 of 6)	TBC1D24
chr7	11898	113562229	113562729	1.57527	2.08694e-09	0.0105382	Neuron	282037	Distal Intergenic	LOC124901813
chr2	9931	86327783	86328283	1.01842	2.08705e-09	0.0104169	Neuron	165569	Intron (ENST00000692664.1/65055, intron 1 of 4)	REEP1
chr10	2409	16425460	16425960	1.05445	2.08714e-09	0.00921841	Neuron	32242	Distal Intergenic	PTER
chr1	24950	208187305	208187805	1.07309	2.08822e-09	0.0219004	Neuron	24950	Intron (ENST00000367033.4/5362, intron 3 of 31)	PLXNA2
chr4	10925	146266000	146266500	0.737726	2.08987e-09	0.0175764	Neuron	232110	Intron (ENST00000432059.6/84068, intron 9 of 10)	REELD1
chr2	23148	232887012	232887512	1.53115	2.09145e-09	0.0130188	Neuron	178786	Promoter	NGEF
chr2	15210	148887327	148887827	1.05346	2.09228e-09	0.017177	Neuron	170848	Intron (ENST00000679018.1/3800, intron 1 of 2)	KIF5C-AS1
chr13	1481	32039422	32039922	1.22998	2.09253e-09	0.0146648	Neuron	81809	Intron (ENST00000645780.1/10129, intron 2 of 61)	FRY
chr15	417	26721527	26722027	1.58252	2.0953e-09	0.0108763	Neuron	99446	Intron (ENST00000311550.10/2562, intron 3 of 8)	GABRB3
chr14	6482	78933857	78934357	1.41346	2.09633e-09	0.0231416	Neuron	94909	Intron (ENST00000634499.2/9369, intron 11 of 21)	LOC124903353
chr14	1941	37610975	37611475	1.21357	2.09702e-09	0.010466	Neuron	90368	Promoter	TTC6
chr7	12092	117209663	117210163	2.03494	2.09796e-09	0.0232541	Neuron	282231	3' UTR	ST7
chr2	20161	206447585	206448085	1.59322	2.09805e-09	0.0122304	Neuron	175799	Intron (ENST00000264377.8/8745, intron 2 of 25)	ADAM23
chr1	23183	201647908	201648408	0.761043	2.09902e-09	0.0432104	Neuron	23183	Promoter	NAV1
chr3	8277	64039184	64039684	1.53545	2.09965e-09	0.0128745	Neuron	209286	Distal Intergenic	PSMD6
chr13	1544	32625911	32626411	1.96784	2.10148e-09	0.0174976	Neuron	81872	Intron (ENST00000315596.15/23047, intron 1 of 34)	PDS5B
chr6	8634	87029678	87030178	0.589315	2.10279e-09	0.00582305	Neuron	261538	Distal Intergenic	CGA
chr4	12887	173019763	173020263	1.63938	2.10291e-09	0.0189763	Neuron	234072	Intron (ENST00000506823.6/442117, intron 11 of 12)	GALNT7-DT
chr19	4243	13864949	13865449	1.02275	2.10296e-09	0.0361343	Neuron	147870	Promoter	NANOS3
chr2	5033	41647600	41648100	1.16924	2.1032e-09	0.00691208	Neuron	160671	Distal Intergenic	LINC01913
chr4	2659	14918256	14918756	1.78814	2.10382e-09	0.019656	Neuron	223844	Intron (ENST00000500394.6/441009, intron 7 of 7)	LINC00504
chr3	7904	59817451	59817951	1.56627	2.10503e-09	0.0189228	Neuron	208913	Intron (ENST00000492590.6/2272, intron 8 of 9)	CFAP20DC-DT
chr7	15903	151858604	151859104	1.08656	2.10511e-09	0.0162405	Neuron	286042	Intron (ENST00000287878.9/51422, intron 1 of 15)	PRKAG2
chr9	9038	120514304	120514804	1.66922	2.10545e-09	0.0202762	Neuron	310706	Intron (ENST00000349780.9/55755, intron 12 of 37)	CDK5RAP2
chr10	2073	13998955	13999455	0.643372	2.10629e-09	0.00601816	Neuron	31906	Intron (ENST00000357447.7/55691, intron 2 of 24)	LOC105376425
chr2	6200	48770087	48770587	1.02477	2.10769e-09	0.00628308	Neuron	161838	Intron (ENST00000402114.6/286749, intron 10 of 10)	STON1-GTF2A1L
chr7	3294	25301613	25302113	1.06553	2.10807e-09	0.0104238	Neuron	273433	Distal Intergenic	LOC124901858
chr12	4816	48618346	48618846	1.56035	2.10844e-09	0.0305354	Neuron	69221	Distal Intergenic	SNORA2C
chr19	4150	13506124	13506624	1.06806	2.10917e-09	0.0338555	Neuron	147777	Promoter	CACNA1A
chr2	8662	72935729	72936229	0.781235	2.10943e-09	0.00936188	Neuron	164300	Exon (ENST00000616281.1/ENST00000616281.1, exon 1 of 1)	EMX1
chr7	3441	26349612	26350112	0.672282	2.11088e-09	0.00844613	Neuron	273580	Intron (ENST00000698076.1/29887, intron 1 of 5)	SNX10
chr10	11865	103590864	103591364	1.2371	2.11129e-09	0.0105533	Neuron	41698	3' UTR	LOC124902496
chr4	6181	68848136	68848636	0.611034	2.11183e-09	0.00764821	Neuron	227366	Distal Intergenic	UGT2B10
chr7	4637	34724050	34724550	1.25517	2.11266e-09	0.0144073	Neuron	274776	Intron (ENST00000419766.5/404744, intron 2 of 4)	NPSR1-AS1
chr17	1277	4973999	4974499	1.33315	2.11442e-09	0.0161721	Neuron	122426	3' UTR	LOC124903901
chr2	2152	16655640	16656140	1.0473	2.11491e-09	0.0198428	Neuron	157790	Intron (ENST00000445605.5/81553, intron 1 of 4)	CYRIA
chr8	11920	131915690	131916190	1.48264	2.11695e-09	0.0167115	Neuron	298855	Intron (ENST00000254624.10/23167, intron 1 of 22)	EFR3A
chr12	4000	38822912	38823412	0.70914	2.11821e-09	0.00499257	Neuron	68405	Intron (ENST00000331366.10/144402, intron 6 of 19)	CPNE8
chr5	15386	167638638	167639138	1.39997	2.11831e-09	0.00904692	Neuron	250604	Intron (ENST00000518659.6/57451, intron 4 of 30)	LOC124901127
chr3	7931	60289357	60289857	1.29234	2.11915e-09	0.0238964	Neuron	208940	Intron (ENST00000492590.6/2272, intron 5 of 9)	FHIT
chr6	9793	105509862	105510362	1.29203	2.11928e-09	0.0118699	Neuron	262697	Intron (ENST00000701429.1/ENST00000701429.1, intron 1 of 1)	PREP
chr20	1245	7852742	7853242	1.18773	2.12063e-09	0.0134188	Neuron	181963	Distal Intergenic	HAO1
chr11	12794	102252309	102252809	1.49194	2.12104e-09	0.0186011	Neuron	58475	Distal Intergenic	YAP1
chr5	12844	142844825	142845325	1.4706	2.12113e-09	0.0268895	Neuron	248062	Intron (ENST00000645722.2/23092, intron 1 of 22)	ARHGAP26-AS1
chr3	3644	31390442	31390942	1.19701	2.12125e-09	0.00824938	Neuron	204653	Distal Intergenic	STT3B
chr1	8064	36872207	36872707	1.46589	2.12245e-09	0.0133366	Neuron	8064	Exon (ENST00000373091.8/2899, exon 4 of 16)	GRIK3
chr20	1532	10090489	10090989	0.831968	2.1229e-09	0.0187262	Neuron	182250	Intron (ENST00000661614.1/100131208, intron 3 of 4)	SNAP25-AS1
chr10	6006	60573239	60573739	0.893243	2.125e-09	0.0182235	Neuron	35839	Promoter	ANK3
chr12	10896	106127459	106127959	1.66426	2.12529e-09	0.0124427	Neuron	75301	Intron (ENST00000261402.7/9891, intron 1 of 6)	NUAK1
chr3	18632	185717139	185717639	1.54515	2.12558e-09	0.013392	Neuron	219641	Exon (ENST00000296270.1/646600, exon 2 of 2)	IGF2BP2-AS1
chr6	7906	72950083	72950583	1.38323	2.12608e-09	0.0121761	Neuron	260810	Intron (ENST00000342056.6/56479, intron 1 of 14)	MIR4282
chr20	4065	34713384	34713884	1.63338	2.12776e-09	0.0203939	Neuron	184783	3' UTR	TP53INP2
chr8	3031	24806208	24806708	1.16252	2.12792e-09	0.0102348	Neuron	289966	Intron (ENST00000519689.1/101929294, intron 2 of 4)	ADAM7-AS1
chr9	3565	69554657	69555157	1.53974	2.12844e-09	0.0137399	Neuron	305233	Intron (ENST00000265381.7/320, intron 1 of 12)	APBA1
chr2	3360	26068557	26069057	1.94166	2.1294e-09	0.0276662	Neuron	158998	Intron (ENST00000264710.5/10890, intron 1 of 5)	RAB10
chr2	4121	30694068	30694568	1.48539	2.12956e-09	0.0104727	Neuron	159759	Distal Intergenic	CAPN13
chr19	6630	32373710	32374210	1.88874	2.13031e-09	0.0218638	Neuron	150257	Intron (ENST00000311921.8/22847, intron 4 of 5)	ZNF507
chr4	4507	39465001	39465501	1.71434	2.13089e-09	0.0178257	Neuron	225692	3' UTR	LIAS
chr9	4369	78314802	78315302	1.4922	2.13205e-09	0.0262111	Neuron	306037	Intron (ENST00000376588.4/29968, intron 6 of 8)	PSAT1
chr5	16754	175883205	175883705	1.10226	2.13236e-09	0.0111814	Neuron	251972	3' UTR	CPLX2
chr2	5552	45714889	45715389	0.759921	2.13308e-09	0.00869312	Neuron	161190	Intron (ENST00000421201.1/5581, intron 2 of 2)	PRKCE
chr9	3179	37625007	37625507	1.35223	2.13308e-09	0.0157472	Neuron	304847	Intron (ENST00000540557.1/6461, intron 11 of 11)	FRMPD1
chr1	21742	181936926	181937426	1.75809	2.13484e-09	0.0287385	Neuron	21742	Distal Intergenic	ZNF648
chr21	3036	43950878	43951378	1.60695	2.13497e-09	0.0167488	Neuron	193003	Promoter	AGPAT3
chr10	14328	124621097	124621597	1.08224	2.1357e-09	0.0178404	Neuron	44161	3' UTR	LHPP
chr18	3648	44700547	44701047	0.902202	2.13592e-09	0.0160129	Neuron	139940	Promoter	SETBP1
chr3	11832	117958035	117958535	2.25244	2.13611e-09	0.011005	Neuron	212841	Intron (ENST00000484092.1/127138867, intron 1 of 1)	LINC03051
chr1	7260	32746136	32746636	1.17399	2.13719e-09	0.0134815	Neuron	7260	Intron (ENST00000401073.7/57648, intron 1 of 6)	NHSL3
chr13	4718	75429997	75430497	0.813528	2.13799e-09	0.00701151	Neuron	85046	Intron (ENST00000377636.8/9882, intron 1 of 20)	TBC1D4
chr10	13113	116706104	116706604	0.981462	2.13806e-09	0.0113291	Neuron	42946	Intron (ENST00000674344.1/259217, intron 1 of 7)	HSPA12A
chr20	352	1908779	1909279	1.04485	2.1383e-09	0.0208036	Neuron	181070	Intron (ENST00000400068.7/140885, intron 2 of 8)	SIRPA
chr2	23934	237171308	237171808	1.43531	2.1389e-09	0.00999175	Neuron	179572	Distal Intergenic	COPS8
chr4	185	830337	830837	1.51477	2.13924e-09	0.0156626	Neuron	221370	Distal Intergenic	CPLX1
chr4	1902	7718881	7719381	1.70123	2.13993e-09	0.0170291	Neuron	223087	Intron (ENST00000507866.6/57537, intron 18 of 26)	SORCS2
chr12	4065	39781089	39781589	1.13178	2.14093e-09	0.0127176	Neuron	68470	Intron (ENST00000468200.2/283461, intron 16 of 18)	LOC124900327
chr16	2037	7304765	7305265	2.00246	2.14281e-09	0.0292218	Neuron	111348	Promoter	LOC124903640
chr13	5826	96474078	96474578	0.772714	2.14321e-09	0.00738633	Neuron	86154	Intron (ENST00000376705.4/266722, intron 1 of 1)	MIR4501
chr15	1806	38647651	38648151	1.55686	2.14341e-09	0.0131623	Neuron	100835	Intron (ENST00000643648.1/105370775, intron 3 of 4)	LOC105370780
chr3	8055	62127978	62128478	1.16278	2.14402e-09	0.0108129	Neuron	209064	Intron (ENST00000474889.6/5793, intron 5 of 29)	PTPRG
chr1	22348	186845851	186846351	1.18524	2.14483e-09	0.0328659	Neuron	22348	Intron (ENST00000367466.4/5321, intron 1 of 17)	PLA2G4A
chr3	14968	143771331	143771831	1.05544	2.1468e-09	0.0180967	Neuron	215977	Intron (ENST00000316549.11/285195, intron 4 of 15)	SLC9A9
chr9	973	9920357	9920857	1.12789	2.14704e-09	0.0102962	Neuron	302641	Intron (ENST00000381196.9/5789, intron 5 of 45)	LOC105375972
chr8	4842	41633059	41633559	1.50448	2.14713e-09	0.0141759	Neuron	291777	Distal Intergenic	NKX6-3
chr20	9003	63696881	63697381	0.813706	2.14788e-09	0.0166089	Neuron	189721	Promoter	TNFRSF6B
chr6	1149	9140147	9140647	0.619761	2.14826e-09	0.00829845	Neuron	254053	Intron (ENST00000642798.1/100506207, intron 5 of 6)	LOC107986562
chr14	10386	105167162	105167662	0.613417	2.14835e-09	0.0179917	Neuron	98813	Intron (ENST00000347004.2/3714, intron 2 of 24)	JAG2
chr18	1445	12636082	12636582	2.00544	2.14879e-09	0.011121	Neuron	137737	Promoter	SPIRE1
chr3	3801	32817653	32818153	0.839943	2.14892e-09	0.0165073	Neuron	204810	Promoter	TRIM71
chrX	349	10185721	10186221	1.17068	2.14898e-09	0.0141186	Neuron	316448	Promoter	CLCN4
chr5	9817	122126835	122127335	0.768238	2.14904e-09	0.01749	Neuron	245035	Intron (ENST00000667709.1/107986445, intron 2 of 2)	ZNF474-AS1
chr11	17292	127002391	127002891	1.25344	2.14916e-09	0.00998593	Neuron	62973	Promoter	KIRREL3-AS3
chr2	7352	62012480	62012980	1.95368	2.14955e-09	0.0208706	Neuron	162990	Intron (ENST00000472729.1/150684, intron 2 of 2)	COMMD1
chr1	10838	54070891	54071391	2.6608	2.15014e-09	0.0176129	Neuron	10838	Intron (ENST00000498272.1/127428, intron 2 of 4)	TCEANC2
chr18	5907	63181091	63181591	0.784894	2.15125e-09	0.00983157	Neuron	142199	Intron (ENST00000333681.5/596, intron 2 of 2)	BCL2
chr5	16543	174839188	174839688	1.54062	2.15142e-09	0.0168392	Neuron	251761	Intron (ENST00000502684.1/ENST00000502684.1, intron 1 of 3)	LOC105377742
chr2	24693	240567410	240567910	0.809757	2.15203e-09	0.0258563	Neuron	180331	Promoter	RNPEPL1
chr3	13108	127544191	127544691	0.790294	2.15337e-09	0.0226708	Neuron	214117	Distal Intergenic	LINC02034
chr22	4930	40422482	40422982	1.51376	2.15361e-09	0.0218618	Neuron	198516	Intron (ENST00000620651.4/57591, intron 5 of 10)	MRTFA
chr12	15008	127920941	127921441	3.23295	2.15445e-09	0.0122075	Neuron	79413	Intron (ENST00000653435.1/100862680, intron 2 of 3)	LINC00507
chr14	5101	71695039	71695539	1.5176	2.1546e-09	0.0310618	Neuron	93528	Intron (ENST00000381232.8/26037, intron 13 of 23)	SIPA1L1
chr1	21545	180927693	180928193	0.890856	2.15524e-09	0.0432011	Neuron	21545	Promoter	KIAA1614
chr15	3529	52339502	52340002	1.25977	2.15637e-09	0.0111332	Neuron	102558	Exon (ENST00000687172.1/4644, exon 3 of 11)	MYO5A
chr16	4512	26291504	26292004	1.68385	2.15672e-09	0.00762793	Neuron	113823	Distal Intergenic	LOC102723536
chr7	5355	39701989	39702489	0.706732	2.15749e-09	0.0074992	Neuron	275494	Intron (ENST00000468201.1/5898, intron 2 of 2)	RALA
chr2	14512	136764367	136764867	1.0826	2.15862e-09	0.0110555	Neuron	170150	Promoter	THSD7B
chr16	8516	70288426	70288926	0.700281	2.15953e-09	0.022745	Neuron	117827	Promoter	AARS1
chr7	16143	154681322	154681822	1.51466	2.15981e-09	0.0114659	Neuron	286282	Intron (ENST00000427557.1/1804, intron 5 of 23)	DPP6
chr13	1188	30019888	30020388	1.36422	2.16001e-09	0.0174778	Neuron	81516	Distal Intergenic	LINC00544
chr16	619	1220931	1221431	1.14888	2.16133e-09	0.00996985	Neuron	109930	3' UTR	TPSG1
chr8	7847	81555314	81555814	1.4411	2.16331e-09	0.0125923	Neuron	294782	Intron (ENST00000692030.1/646486, intron 1 of 5)	FABP12
chr5	12308	140244424	140244924	1.12	2.16365e-09	0.0594225	Neuron	247526	Exon (ENST00000509589.5/84418, exon 4 of 4)	PFDN1
chr18	1572	13379489	13379989	1.10528	2.16419e-09	0.0211862	Neuron	137864	Intron (ENST00000590371.5/753, intron 2 of 2)	LDLRAD4
chr5	5737	74057989	74058489	1.45753	2.16577e-09	0.0129292	Neuron	240955	Distal Intergenic	LINC02122
chr10	3330	24944764	24945264	1.85832	2.16594e-09	0.0408259	Neuron	33163	Intron (ENST00000320152.11/56952, intron 1 of 8)	LINC01516
chr1	13974	89601898	89602398	1.43228	2.16611e-09	0.0143412	Neuron	13974	Intron (ENST00000666228.1/400761, intron 2 of 3)	LOC128092251
chr5	6354	79318826	79319326	1.53957	2.16737e-09	0.0247957	Neuron	241572	Intron (ENST00000412001.1/133746, intron 1 of 1)	JMY
chr2	13989	131061161	131061661	0.669483	2.16841e-09	0.00856462	Neuron	169627	Intron (ENST00000409185.5/130074, intron 3 of 6)	ARHGEF4
chr20	8437	62382643	62383143	1.14162	2.16999e-09	0.0440165	Neuron	189155	Distal Intergenic	RPS21-DT
chr20	5341	41969598	41970098	0.746311	2.1703e-09	0.0150617	Neuron	186059	Distal Intergenic	LOC101927182
chr1	4916	21262408	21262908	1.38374	2.1703e-09	0.017381	Neuron	4916	Intron (ENST00000415912.6/1889, intron 4 of 18)	LOC124903872
chr1	18951	158485343	158485843	2.46719	2.17065e-09	0.00904661	Neuron	18951	Intron (ENST00000426251.1/107985213, intron 2 of 2)	OR10R2
chr3	12625	124707711	124708211	2.09307	2.17232e-09	0.00824783	Neuron	213634	Intron (ENST00000682506.1/8997, intron 57 of 59)	KALRN
chr11	14240	114854112	114854612	0.599903	2.17316e-09	0.00463653	Neuron	59921	Distal Intergenic	NXPE2
chr3	4718	40971418	40971918	1.14854	2.17376e-09	0.0229384	Neuron	205727	Exon (ENST00000453828.1/ENST00000453828.1, exon 1 of 2)	LOC124906230
chr2	22691	230868990	230869490	0.750326	2.17395e-09	0.0238587	Neuron	178329	Intron (ENST00000541852.5/81618, intron 1 of 3)	ITM2C
chr17	5548	34903805	34904305	1.47289	2.17624e-09	0.013089	Neuron	126697	Distal Intergenic	CCT6B
chr8	1972	18564870	18565370	1.04015	2.17641e-09	0.0178636	Neuron	288907	Intron (ENST00000327040.13/23362, intron 14 of 15)	PSD3
chr14	1396	32560217	32560717	1.04969	2.17793e-09	0.022496	Neuron	89823	Intron (ENST00000280979.9/9472, intron 4 of 13)	AKAP6
chr5	4503	60500455	60500955	2.14903	2.17809e-09	0.021579	Neuron	239721	Intron (ENST00000506510.6/5144, intron 1 of 2)	PART1
chr20	3933	33853017	33853517	1.69134	2.17819e-09	0.0238479	Neuron	184651	Exon (ENST00000217402.3/128866, exon 5 of 5)	CHMP4B
chr20	5465	43316738	43317238	2.13079	2.17825e-09	0.0109211	Neuron	186183	Distal Intergenic	LOC124900461
chr7	13116	129356113	129356613	1.56558	2.17877e-09	0.0135904	Neuron	283255	Intron (ENST00000446544.6/23382, intron 1 of 16)	AHCYL2
chr10	14025	123043301	123043801	1.3287	2.17909e-09	0.0313443	Neuron	43858	Intron (ENST00000368869.8/36, intron 5 of 9)	ACADSB
chr14	5057	71485714	71486214	1.26088	2.17965e-09	0.0121126	Neuron	93484	Intron (ENST00000553453.5/26037, intron 3 of 5)	SIPA1L1
chr11	10473	75103392	75103892	1.99091	2.18136e-09	0.0139941	Neuron	56154	Intron (ENST00000530550.1/107984358, intron 2 of 3)	SLCO2B1
chr9	1058	11888425	11888925	0.978384	2.18136e-09	0.00996445	Neuron	302726	Intron (ENST00000649122.1/ENST00000649122.1, intron 3 of 5)	LOC105375976
chr11	17495	128957021	128957521	0.990215	2.18157e-09	0.0122719	Neuron	63176	Distal Intergenic	TP53AIP1
chr4	9865	126227353	126227853	1.7809	2.1824e-09	0.0128482	Neuron	231050	Distal Intergenic	LINC02379
chr1	11747	61279500	61280000	1.44406	2.18317e-09	0.0197452	Neuron	11747	Intron (ENST00000371184.6/4774, intron 2 of 6)	NFIA
chr4	2871	16628685	16629185	1.38748	2.18563e-09	0.0115872	Neuron	224056	Intron (ENST00000515064.5/9079, intron 2 of 7)	LDB2
chr3	5417	45887250	45887750	1.8035	2.18808e-09	0.0137828	Neuron	206426	Intron (ENST00000492333.5/54585, intron 2 of 3)	CCR9
chr1	20328	168709860	168710360	2.04315	2.18819e-09	0.0163689	Neuron	20328	Intron (ENST00000367817.4/1805, intron 2 of 3)	DPT
chr10	14610	125768279	125768779	1.48777	2.18837e-09	0.0218819	Neuron	44443	Intron (ENST00000652044.1/118856, intron 1 of 1)	MMP21
chr2	9957	86491329	86491829	1.28254	2.18852e-09	0.0100786	Neuron	165595	Exon (ENST00000491383.5/55818, exon 3 of 3)	KDM3A
chr7	11615	111393336	111393836	1.20887	2.18871e-09	0.0186235	Neuron	281754	Promoter	IMMP2L
chr2	20412	208006807	208007307	1.25956	2.18894e-09	0.00988829	Neuron	176050	Intron (ENST00000427836.8/389072, intron 1 of 7)	PLEKHM3
chr4	2548	13089093	13089593	1.15692	2.19033e-09	0.0263788	Neuron	223733	Distal Intergenic	RAB28
chr6	14479	152171035	152171535	1.31272	2.19482e-09	0.0134433	Neuron	267383	Intron (ENST00000367257.8/23345, intron 10 of 24)	SYNE1
chr9	486	4721745	4722245	2.15804	2.19837e-09	0.0176286	Neuron	302154	Intron (ENST00000447596.4/50808, intron 1 of 3)	AK3
chr9	974	9942740	9943240	0.798196	2.19849e-09	0.0163628	Neuron	302642	Intron (ENST00000381196.9/5789, intron 4 of 45)	LOC105375972
chr17	8499	50345233	50345733	1.07798	2.19934e-09	0.020856	Neuron	129648	Promoter	XYLT2
chr12	4314	42894366	42894866	2.34927	2.20052e-09	0.0182931	Neuron	68719	Distal Intergenic	LINC02450
chr15	9146	91136444	91136944	2.14012	2.20101e-09	0.0130285	Neuron	108175	Intron (ENST00000545111.6/9899, intron 1 of 11)	SV2B
chr8	9858	106766425	106766925	1.34323	2.20107e-09	0.0134169	Neuron	296793	Intron (ENST00000311955.4/137735, intron 1 of 1)	ABRA
chr20	8709	63164136	63164636	1.53417	2.20115e-09	0.014044	Neuron	189427	Distal Intergenic	LOC124904952
chr19	7526	38034517	38035017	1.84869	2.20132e-09	0.0125076	Neuron	151153	Intron (ENST00000222345.11/23094, intron 2 of 21)	SIPA1L3
chr8	7105	70130546	70131046	1.95522	2.20447e-09	0.0178107	Neuron	294040	Intron (ENST00000452400.7/10499, intron 16 of 22)	NCOA2
chr18	5600	60196422	60196922	0.929066	2.20476e-09	0.00781187	Neuron	141892	Exon (ENST00000585803.1/ENST00000585803.1, exon 1 of 1)	LINC03111
chr10	2376	15725634	15726134	1.44709	2.20486e-09	0.0219447	Neuron	32209	Distal Intergenic	ITGA8
chr1	9176	42379671	42380171	1.11628	2.20494e-09	0.0155585	Neuron	9176	Promoter	RIMKLA
chr11	3717	26422562	26423062	1.05416	2.20545e-09	0.00863125	Neuron	49398	Intron (ENST00000672621.1/63982, intron 2 of 27)	ANO3
chr12	10263	100733779	100734279	1.08918	2.20726e-09	0.0169039	Neuron	74668	Exon (ENST00000549155.6/121601, exon 2 of 11)	ANO4
chr22	924	21627016	21627516	1.51383	2.20746e-09	0.0176166	Neuron	194510	Distal Intergenic	YDJC
chr8	5371	48819023	48819523	1.26945	2.20898e-09	0.0167546	Neuron	292306	Intron (ENST00000656475.1/105375825, intron 1 of 1)	LOC105375825
chr6	14899	156828387	156828887	1.15299	2.20985e-09	0.0188058	Neuron	267803	Promoter	ARID1B
chr12	11682	110123552	110124052	0.720989	2.21176e-09	0.0185617	Neuron	76087	Promoter	IFT81
chr19	2461	6403220	6403720	0.768579	2.21191e-09	0.0482186	Neuron	146088	Intron (ENST00000637688.2/390877, intron 3 of 4)	LOC390877
chr21	2674	42117356	42117856	0.904889	2.21232e-09	0.0450979	Neuron	192641	Intron (ENST00000400427.5/89766, intron 13 of 21)	UMODL1
chr9	719	7144501	7145001	1.45765	2.2137e-09	0.0151361	Neuron	302387	Intron (ENST00000381306.7/23081, intron 19 of 20)	KDM4C
chr6	12417	133130177	133130677	0.818933	2.21511e-09	0.00993326	Neuron	265321	Distal Intergenic	LINC00326
chr22	3484	36280939	36281439	1.361	2.21662e-09	0.0179694	Neuron	197070	3' UTR	MYH9
chr7	13374	130990128	130990628	1.64116	2.21663e-09	0.0205045	Neuron	283513	Intron (ENST00000702859.1/378805, intron 3 of 4)	LOC105375509
chr1	6116	27106750	27107250	1.20735	2.21768e-09	0.0189482	Neuron	6116	Intron (ENST00000263980.8/6548, intron 4 of 11)	SLC9A1
chr16	3385	17287044	17287544	1.35918	2.21768e-09	0.0174699	Neuron	112696	Intron (ENST00000261381.7/64131, intron 2 of 11)	XYLT1
chr14	1236	31529755	31530255	2.04005	2.21951e-09	0.0119234	Neuron	89663	Intron (ENST00000550005.1/105370438, intron 2 of 3)	LOC105370438
chr7	5854	44565404	44565904	0.648123	2.21998e-09	0.0233948	Neuron	275993	3' UTR	DDX56
chrX	1645	41258167	41258667	1.26317	2.22069e-09	0.0111264	Neuron	317744	Distal Intergenic	LINC02601
chr9	3094	36869106	36869606	0.515131	2.22138e-09	0.00530339	Neuron	304762	Intron (ENST00000522932.1/5079, intron 1 of 1)	MIR4540
chr12	373	2110231	2110731	2.10175	2.22166e-09	0.0169672	Neuron	64778	Intron (ENST00000682544.1/775, intron 1 of 49)	CACNA1C
chr11	6557	60230388	60230888	1.61953	2.22213e-09	0.0135271	Neuron	52238	Promoter	MS4A4E
chr15	8240	86115049	86115549	1.70284	2.22253e-09	0.0126223	Neuron	107269	Intron (ENST00000614907.3/123624, intron 1 of 22)	LINC01584
chr15	6109	73585068	73585568	1.51699	2.22442e-09	0.0112011	Neuron	105138	Intron (ENST00000345330.9/27020, intron 4 of 8)	NPTN-IT1
chr7	14769	141691874	141692374	0.762247	2.22515e-09	0.00865771	Neuron	284908	Intron (ENST00000536163.6/57189, intron 1 of 8)	DENND11
chr7	329	953716	954216	0.663887	2.22588e-09	0.0439488	Neuron	270468	Promoter	ADAP1
chr7	3629	28117961	28118461	1.88496	2.22607e-09	0.0133261	Neuron	273768	Exon (ENST00000383896.1/ENST00000383896.1, exon 1 of 1)	JAZF1
chr5	16616	175490982	175491482	1.44946	2.22644e-09	0.00945175	Neuron	251834	Promoter	SFXN1
chr14	8597	96688739	96689239	0.996376	2.22652e-09	0.00814248	Neuron	97024	Distal Intergenic	LOC105370645
chr4	7073	81631852	81632352	1.00202	2.22756e-09	0.0148844	Neuron	228258	Intron (ENST00000512716.1/153020, intron 3 of 4)	RASGEF1B
chr11	2333	12199857	12200357	1.28496	2.22819e-09	0.0173155	Neuron	48014	Intron (ENST00000532179.5/9645, intron 2 of 2)	MICAL2
chr5	160	862874	863374	0.848859	2.22829e-09	0.0113653	Neuron	235378	Intron (ENST00000493082.5/65980, intron 2 of 2)	BRD9
chr11	2513	13281889	13282389	1.32571	2.22971e-09	0.0158999	Neuron	48194	Intron (ENST00000529050.5/406, intron 1 of 2)	BMAL1
chr15	5923	71781161	71781661	1.2438	2.22977e-09	0.00910312	Neuron	104952	3' UTR	NR2E3
chr3	603	8421663	8422163	1.59052	2.23024e-09	0.00899471	Neuron	201612	Intron (ENST00000446281.5/100288428, intron 3 of 5)	LOC107986010
chr17	4740	29662964	29663464	1.19654	2.23055e-09	0.0185356	Neuron	125889	Intron (ENST00000581474.1/ENST00000581474.1, intron 1 of 1)	LOC107984990
chr14	8495	96038452	96038952	0.955878	2.23096e-09	0.0209922	Neuron	96922	Promoter	C14orf132
chr12	4624	47651595	47652095	1.04249	2.23211e-09	0.0340566	Neuron	69029	Distal Intergenic	RPAP3
chr6	7892	72788071	72788571	1.78437	2.23249e-09	0.0135128	Neuron	260796	Intron (ENST00000342056.6/56479, intron 1 of 14)	KCNQ5
chr3	9323	72379845	72380345	1.4775	2.23253e-09	0.0350511	Neuron	210332	Promoter	RYBP
chr10	560	3270972	3271472	0.926353	2.23388e-09	0.0121963	Neuron	30393	Exon (ENST00000662361.1/124902537, exon 2 of 2)	LOC124902537
chr6	3085	26567962	26568462	1.38278	2.23462e-09	0.0347632	Neuron	255989	Promoter	LOC105374988
chr22	3809	37351091	37351591	1.37143	2.23517e-09	0.0159395	Neuron	197395	Intron (ENST00000452946.1/114794, intron 1 of 2)	LOC100506271
chr21	1403	32600927	32601427	0.867971	2.23591e-09	0.0206443	Neuron	191370	3' UTR	CFAP298-TCP10L
chr18	826	7927019	7927519	1.98766	2.236e-09	0.0146239	Neuron	137118	Intron (ENST00000332175.12/5797, intron 5 of 30)	PTPRM
chr1	20776	174535185	174535685	1.311	2.23643e-09	0.00950457	Neuron	20776	Intron (ENST00000251507.8/9910, intron 13 of 20)	GPR52
chr3	19185	190496592	190497092	0.66062	2.23728e-09	0.00476431	Neuron	220194	Distal Intergenic	IL1RAP
chr3	7562	56775867	56776367	1.03169	2.23781e-09	0.0151854	Neuron	208571	Promoter	ARHGEF3
chrX	790	18502529	18503029	1.34331	2.23854e-09	0.0139174	Neuron	316889	Intron (ENST00000379996.7/6792, intron 1 of 20)	CDKL5
chr6	15083	157518841	157519341	1.64871	2.23873e-09	0.0156211	Neuron	267987	Intron (ENST00000414563.6/79683, intron 1 of 8)	MIR3692
chr6	5069	37691939	37692439	0.706845	2.2388e-09	0.0284616	Neuron	257973	Intron (ENST00000515437.5/266727, intron 1 of 3)	MDGA1
chr17	14586	81636212	81636712	1.21348	2.23912e-09	0.0268379	Neuron	135735	Promoter	NPLOC4
chr11	14211	114259602	114260102	0.55509	2.23944e-09	0.0115905	Neuron	59892	Intron (ENST00000544925.1/ENST00000544925.1, intron 2 of 2)	NNMT
chr3	3425	27467483	27467983	0.902697	2.2402e-09	0.013952	Neuron	204434	Intron (ENST00000437179.5/9497, intron 1 of 23)	SLC4A7
chr7	11929	114109842	114110342	0.693672	2.24025e-09	0.010006	Neuron	282068	Intron (ENST00000412402.5/93986, intron 1 of 19)	FOXP2
chr5	14124	151683631	151684131	1.00927	2.24046e-09	0.0160453	Neuron	249342	Intron (ENST00000538026.5/6678, intron 1 of 4)	SPARC
chr7	13276	130444170	130444670	0.592466	2.24153e-09	0.0106295	Neuron	283415	Distal Intergenic	CEP41
chr7	10045	98590069	98590569	0.590542	2.24162e-09	0.00572784	Neuron	280184	Distal Intergenic	NPTX2
chr12	15208	129892267	129892767	1.84238	2.24217e-09	0.0134048	Neuron	79613	Intron (ENST00000422113.7/121256, intron 1 of 8)	TMEM132D
chr20	1030	5100671	5101171	0.955354	2.24337e-09	0.032656	Neuron	181748	3' UTR	TMEM230
chr4	5188	47199262	47199762	0.907041	2.24355e-09	0.00720535	Neuron	226373	Intron (ENST00000295454.8/2560, intron 4 of 8)	GABRB1
chr14	3928	64466354	64466854	0.902682	2.24397e-09	0.0109798	Neuron	92355	Intron (ENST00000394718.4/9495, intron 1 of 1)	AKAP5
chr1	22449	191550273	191550773	1.2659	2.24404e-09	0.00709646	Neuron	22449	Distal Intergenic	LINC02770
chr4	8363	98653838	98654338	0.570954	2.24569e-09	0.00953292	Neuron	229548	Intron (ENST00000508798.5/10098, intron 1 of 7)	TSPAN5
chr7	9306	88761548	88762048	0.703468	2.24571e-09	0.00964484	Neuron	279445	Intron (ENST00000333190.5/219578, intron 1 of 3)	ZNF804B
chr5	13039	144040523	144041023	1.19835	2.24645e-09	0.00734662	Neuron	248257	Distal Intergenic	YIPF5
chr10	2548	18056573	18057073	1.99361	2.24662e-09	0.00953999	Neuron	32381	Distal Intergenic	SLC39A12-AS1
chr8	690	4904804	4905304	2.2534	2.24766e-09	0.0171353	Neuron	287625	Intron (ENST00000635120.2/64478, intron 1 of 69)	CSMD1
chr5	11840	138724528	138725028	1.65133	2.248e-09	0.0187318	Neuron	247058	Intron (ENST00000517980.5/1495, intron 3 of 5)	CTNNA1
chrX	2317	55135126	55135626	1.50247	2.24848e-09	0.0142704	Neuron	318416	Distal Intergenic	VCF2
chr4	10442	140047069	140047569	0.824148	2.24888e-09	0.0157803	Neuron	231627	Intron (ENST00000502696.1/55534, intron 1 of 3)	LOC101927516
chr4	13386	182449250	182449750	0.556842	2.24888e-09	0.0169562	Neuron	234571	Promoter	TENM3
chr3	16333	160454873	160455373	1.69901	2.24976e-09	0.0185942	Neuron	217342	Intron (ENST00000468542.1/100174949, intron 1 of 1)	TRIM59-IFT80
chr1	18087	154863297	154863797	1.91132	2.25101e-09	0.0174081	Neuron	18087	Intron (ENST00000271915.9/3782, intron 1 of 7)	KCNN3
chr8	4048	32263506	32264006	1.3427	2.25246e-09	0.00941072	Neuron	290983	Intron (ENST00000519301.6/3084, intron 1 of 10)	NRG1
chr17	242	1126903	1127403	1.26301	2.25298e-09	0.0271097	Neuron	121391	Promoter	ABR
chr3	1693	12933513	12934013	1.18043	2.25314e-09	0.013469	Neuron	202702	Intron (ENST00000613206.2/9922, intron 3 of 13)	IQSEC1
chr15	391	26635668	26636168	0.976391	2.25396e-09	0.00804392	Neuron	99420	Intron (ENST00000311550.10/2562, intron 3 of 8)	GABRB3
chr16	2498	10619404	10619904	0.892918	2.25403e-09	0.012465	Neuron	111809	Distal Intergenic	EMP2
chr1	566	2190581	2191081	0.965871	2.25423e-09	0.0222949	Neuron	566	Exon (ENST00000497675.2/199990, exon 2 of 2)	FAAP20
chr14	7644	91175213	91175713	1.84056	2.25432e-09	0.0173703	Neuron	96071	Promoter	DGLUCY
chr1	4796	20635594	20636094	2.1312	2.25453e-09	0.0158632	Neuron	4796	Intron (ENST00000321556.5/65018, intron 1 of 7)	MIR6084
chr19	9915	48147712	48148212	1.72043	2.25465e-09	0.0184639	Neuron	153542	Intron (ENST00000263274.12/3978, intron 9 of 27)	LOC107985293
chr9	9965	124735010	124735510	0.896203	2.25644e-09	0.00772508	Neuron	311633	Intron (ENST00000487099.7/2649, intron 1 of 9)	LOC107987126
chr19	10701	50542924	50543424	1.15811	2.25907e-09	0.0127344	Neuron	154328	Intron (ENST00000599957.5/94030, intron 2 of 2)	LRRC4B
chr11	11726	85716815	85717315	1.33202	2.25961e-09	0.0142667	Neuron	57407	Promoter	SYTL2
chr12	3980	34229901	34230401	1.67317	2.25986e-09	0.0139525	Neuron	68385	Distal Intergenic	LINC02963
chr11	11515	83815943	83816443	0.735629	2.26018e-09	0.0106005	Neuron	57196	Intron (ENST00000280241.12/1740, intron 11 of 21)	DLG2
chr1	8742	40400347	40400847	1.19926	2.26029e-09	0.0214781	Neuron	8742	Intron (ENST00000435168.6/64744, intron 2 of 6)	SMAP2
chr13	6113	98335646	98336146	1.01689	2.26098e-09	0.0109539	Neuron	86441	Intron (ENST00000595437.5/10160, intron 2 of 27)	FARP1
chr14	8603	96739179	96739679	1.8143	2.26102e-09	0.0154115	Neuron	97030	Intron (ENST00000650059.1/105370646, intron 1 of 4)	LINC02299
chr1	19560	162206745	162207245	1.04341	2.26138e-09	0.016224	Neuron	19560	Intron (ENST00000361897.10/9722, intron 2 of 9)	LOC105371475
chr16	8703	71358400	71358900	0.756486	2.26162e-09	0.0257495	Neuron	118014	Promoter	CALB2
chr2	4885	39666739	39667239	0.914132	2.26177e-09	0.0241764	Neuron	160523	Intron (ENST00000437068.5/130733, intron 1 of 2)	TMEM178A
chr8	5282	47887389	47887889	1.03885	2.26191e-09	0.00839715	Neuron	292217	Exon (ENST00000314191.7/5591, exon 35 of 86)	PRKDC
chr12	12743	117204081	117204581	1.03066	2.26296e-09	0.00775117	Neuron	77148	Distal Intergenic	FBXO21
chr11	8603	66370536	66371036	1.09841	2.26327e-09	0.0158604	Neuron	54284	Intron (ENST00000357440.7/3177, intron 2 of 11)	SLC29A2
chr19	3526	11338891	11339391	1.19538	2.26351e-09	0.030312	Neuron	147153	Promoter	RAB3D
chr7	9439	91034991	91035491	1.14038	2.26361e-09	0.00746274	Neuron	279578	Intron (ENST00000380050.8/5218, intron 10 of 14)	CDK14
chr7	5907	44769771	44770271	1.21397	2.26369e-09	0.0169209	Neuron	276046	3' UTR	ZMIZ2
chr17	1034	4166867	4167367	2.24132	2.2647e-09	0.0133857	Neuron	122183	3' UTR	ANKFY1
chr6	10331	109687408	109687908	2.23893	2.26563e-09	0.0237869	Neuron	263235	Intron (ENST00000448084.6/221264, intron 1 of 8)	AK9
chr2	12978	120722078	120722578	1.11109	2.26568e-09	0.00959609	Neuron	168616	Distal Intergenic	GLI2
chr2	23418	234280923	234281423	2.12779	2.26726e-09	0.0154239	Neuron	179056	Distal Intergenic	LINC01891
chr1	25839	214566438	214566938	1.91815	2.26749e-09	0.0159787	Neuron	25839	Distal Intergenic	PTPN14
chr5	17677	180866329	180866829	2.34947	2.26793e-09	0.0115658	Neuron	252895	Distal Intergenic	ZFP62
chr5	9649	118378876	118379376	2.09634	2.26807e-09	0.0176895	Neuron	244867	Intron (ENST00000660173.1/101927280, intron 5 of 6)	LINC02208
chr1	27401	229314487	229314987	1.24157	2.26817e-09	0.0105809	Neuron	27401	Distal Intergenic	CCSAP
chr12	8739	81317947	81318447	0.763006	2.26878e-09	0.00527864	Neuron	73144	Intron (ENST00000541017.5/8499, intron 13 of 21)	PPFIA2
chr11	9156	68473646	68474146	2.08547	2.27096e-09	0.017448	Neuron	54837	Intron (ENST00000265637.8/55291, intron 1 of 21)	PPP6R3
chr11	6251	57462077	57462577	0.744843	2.27145e-09	0.0177049	Neuron	51932	Intron (ENST00000335099.8/349667, intron 1 of 2)	RTN4RL2
chr9	13332	135794340	135794840	0.945013	2.27186e-09	0.00866651	Neuron	315000	3' UTR	KCNT1
chr16	1915	6301311	6301811	1.96722	2.2731e-09	0.0105217	Neuron	111226	Intron (ENST00000569895.3/54715, intron 4 of 6)	RBFOX1
chr4	12376	163974106	163974606	1.44496	2.27587e-09	0.0158138	Neuron	233561	Intron (ENST00000510696.1/55016, intron 1 of 2)	MARCHF1
chr1	19194	160208321	160208821	0.972035	2.27771e-09	0.0235517	Neuron	19194	Promoter	LOC729867
chr16	7231	58708342	58708842	1.99482	2.27949e-09	0.0127282	Neuron	116542	Intron (ENST00000245206.10/2806, intron 9 of 9)	GOT2
chr4	12906	173199554	173200054	1.01364	2.27975e-09	0.0113873	Neuron	234091	Intron (ENST00000512285.5/51809, intron 1 of 5)	GALNT7-DT
chr5	11751	138448225	138448725	1.10964	2.28224e-09	0.0188619	Neuron	246969	Distal Intergenic	REEP2
chr18	5036	55499202	55499702	0.89311	2.28342e-09	0.00876766	Neuron	141328	Intron (ENST00000630319.2/6925, intron 1 of 6)	TCF4
chr16	2337	9821214	9821714	2.38979	2.28373e-09	0.0198528	Neuron	111648	Intron (ENST00000396573.6/2903, intron 11 of 13)	LOC105371077
chr15	9731	98442317	98442817	1.81928	2.28529e-09	0.0181075	Neuron	108760	Intron (ENST00000558256.5/283777, intron 5 of 6)	LINC02351
chr6	1918	15429708	15430208	0.642055	2.28529e-09	0.0093082	Neuron	254822	Intron (ENST00000341776.7/3720, intron 3 of 17)	JARID2
chr19	11753	56840504	56841004	0.641089	2.28596e-09	0.0564826	Neuron	155380	Promoter	PEG3
chr19	7164	35495258	35495758	1.11757	2.28647e-09	0.0362371	Neuron	150791	Promoter	KRTDAP
chr3	2364	15646843	15647343	0.694317	2.28875e-09	0.0183139	Neuron	203373	3' UTR	BTD
chr4	12293	163091219	163091719	2.01665	2.2891e-09	0.0123876	Neuron	233478	Distal Intergenic	MIR4454
chr12	3919	32715469	32715969	0.799763	2.28967e-09	0.00847923	Neuron	68324	Intron (ENST00000452533.6/10059, intron 6 of 18)	DNM1L
chrX	4471	148903159	148903659	1.15885	2.2909e-09	0.0107471	Neuron	320570	Intron (ENST00000370460.7/2334, intron 8 of 20)	AFF2
chr15	6511	74898174	74898674	1.30367	2.29272e-09	0.0161219	Neuron	105540	3' UTR	FAM219B
chr19	28	403405	403905	0.935161	2.29272e-09	0.0131918	Neuron	143655	Distal Intergenic	C2CD4C
chr7	9457	91199948	91200448	1.62747	2.29311e-09	0.0162783	Neuron	279596	Intron (ENST00000380050.8/5218, intron 14 of 14)	FZD1
chr4	10802	144880011	144880511	1.4498	2.29318e-09	0.0122731	Neuron	231987	Intron (ENST00000649263.1/10393, intron 4 of 8)	GYPA
chr9	13962	137029879	137030379	1.37357	2.29336e-09	0.0234513	Neuron	315630	Promoter	ABCA2
chr15	8224	85941374	85941874	1.29883	2.29361e-09	0.00953781	Neuron	107253	Distal Intergenic	MIR548AP
chr15	4190	59492792	59493292	0.738236	2.29673e-09	0.0240766	Neuron	103219	Intron (ENST00000288228.10/145773, intron 4 of 8)	FAM81A
chr4	9048	110340929	110341429	1.65217	2.29739e-09	0.00997563	Neuron	230233	Distal Intergenic	ENPEP
chr2	2794	23287192	23287692	0.511845	2.29757e-09	0.00592551	Neuron	158432	Distal Intergenic	LINC02923
chr12	11210	108394191	108394691	1.72622	2.29824e-09	0.0240374	Neuron	75615	Distal Intergenic	CMKLR1
chr8	1214	10356511	10357011	0.79897	2.29842e-09	0.00821324	Neuron	288149	Intron (ENST00000317173.9/4482, intron 5 of 5)	MSRA
chr1	5936	26283758	26284258	1.02611	2.29919e-09	0.0141333	Neuron	5936	Exon (ENST00000314675.11/91544, exon 8 of 11)	SH3BGRL3
chr1	26328	222627130	222627630	2.21549	2.30041e-09	0.024122	Neuron	26328	Promoter	MIA3
chr2	21049	216367253	216367753	1.32017	2.30179e-09	0.0120866	Neuron	176687	Intron (ENST00000273067.5/57574, intron 1 of 3)	MARCHF4
chr7	14746	141562546	141563046	1.19295	2.30524e-09	0.0098729	Neuron	284885	Intron (ENST00000648690.1/55750, intron 1 of 9)	AGK
chrX	3786	121049415	121049915	1.02968	2.30714e-09	0.00809213	Neuron	319885	3' UTR	GLUD2
chr14	8545	96281496	96281996	1.62494	2.30715e-09	0.0126117	Neuron	96972	3' UTR	ATG2B
chr1	4556	19666658	19667158	1.77232	2.30781e-09	0.0143994	Neuron	4556	Intron (ENST00000289753.2/3362, intron 1 of 2)	HTR6
chr5	7555	89961399	89961899	1.20391	2.30893e-09	0.00902214	Neuron	242773	Intron (ENST00000668800.1/102724637, intron 3 of 3)	LOC102724637
chr3	10303	97926259	97926759	1.83469	2.31023e-09	0.0155679	Neuron	211312	Intron (ENST00000389622.7/131544, intron 17 of 21)	CRYBG3
chr21	1402	32597128	32597628	2.1456	2.31055e-09	0.0292444	Neuron	191369	Intron (ENST00000673945.1/110091775, intron 5 of 6)	CFAP298-TCP10L
chr8	218	1485991	1486491	0.968005	2.31079e-09	0.0138919	Neuron	287153	Intron (ENST00000637795.2/9228, intron 3 of 14)	DLGAP2
chr12	1428	7479638	7480138	1.32731	2.3113e-09	0.00718781	Neuron	65833	Promoter	CD163L1
chr1	13538	85260536	85261036	0.555557	2.31136e-09	0.00962959	Neuron	13538	Promoter	C1orf52
chr13	631	25538590	25539090	0.806871	2.31271e-09	0.0063506	Neuron	80959	Intron (ENST00000381655.7/51761, intron 7 of 36)	ATP8A2
chr11	9502	70597025	70597525	1.61769	2.31289e-09	0.0120151	Neuron	55183	Intron (ENST00000601538.6/22941, intron 17 of 25)	SHANK2-AS1
chr2	3823	28390658	28391158	0.63075	2.31294e-09	0.0504775	Neuron	159461	Promoter	FOSL2
chr2	13624	128119409	128119909	0.895605	2.31637e-09	0.00557202	Neuron	169262	Intron (ENST00000259253.11/56886, intron 8 of 40)	UGGT1
chr16	960	2208342	2208842	1.48199	2.31643e-09	0.0251766	Neuron	110271	3' UTR	MLST8
chr5	6453	79982110	79982610	1.22265	2.31688e-09	0.00815797	Neuron	241671	3' UTR	MTX3
chr5	1708	14859806	14860306	1.75785	2.31767e-09	0.0176419	Neuron	236926	Intron (ENST00000284268.8/56172, intron 1 of 11)	ANKH
chr5	9023	111942193	111942693	0.901747	2.31834e-09	0.0085591	Neuron	244241	Intron (ENST00000395634.7/9315, intron 2 of 3)	NREP-AS1
chr1	17741	152667649	152668149	1.25446	2.31843e-09	0.0110292	Neuron	17741	Distal Intergenic	LCE2D
chr2	6505	53594038	53594538	1.9985	2.31849e-09	0.0112926	Neuron	162143	Intron (ENST00000406053.5/100302652, intron 9 of 9)	LOC105374600
chr9	3984	73849026	73849526	1.88072	2.31849e-09	0.011406	Neuron	305652	Distal Intergenic	LOC105376085
chr8	12095	132858216	132858716	1.83497	2.31876e-09	0.00917958	Neuron	299030	Distal Intergenic	TG
chr10	9055	81314192	81314692	0.533973	2.31932e-09	0.00458572	Neuron	38888	Distal Intergenic	LOC124902549
chr10	4518	42795548	42796048	1.60364	2.32046e-09	0.00801706	Neuron	34351	Intron (ENST00000374518.6/9790, intron 9 of 22)	BMS1
chr11	2514	13282447	13282947	1.5944	2.32115e-09	0.0248673	Neuron	48195	Intron (ENST00000529050.5/406, intron 1 of 2)	BMAL1
chr13	4245	64471868	64472368	0.899563	2.32173e-09	0.00941639	Neuron	84573	Distal Intergenic	LINC00355
chr2	13231	124438284	124438784	0.584363	2.32199e-09	0.00492804	Neuron	168869	Intron (ENST00000431078.1/129684, intron 5 of 23)	CNTNAP5
chr6	14025	148518315	148518815	1.14339	2.32257e-09	0.021617	Neuron	266929	Intron (ENST00000367467.8/23328, intron 9 of 19)	SASH1
chr7	9942	97994466	97994966	1.67557	2.32378e-09	0.0191945	Neuron	280081	Distal Intergenic	OCM2
chr13	2463	41668101	41668601	0.924327	2.32466e-09	0.0284111	Neuron	82791	Intron (ENST00000379310.8/23078, intron 37 of 44)	VWA8
chr5	2558	32095144	32095644	1.0184	2.32507e-09	0.0122429	Neuron	237776	Intron (ENST00000438447.2/23037, intron 21 of 24)	PDZD2
chr7	3290	25283363	25283863	1.61826	2.32552e-09	0.0164917	Neuron	273429	Distal Intergenic	LOC124901858
chr16	4628	27605437	27605937	2.08883	2.32571e-09	0.0243193	Neuron	113939	Intron (ENST00000261588.10/23247, intron 2 of 27)	KATNIP
chr1	5887	26029750	26030250	1.92357	2.32612e-09	0.0282572	Neuron	5887	Intron (ENST00000484339.1/2134, intron 2 of 3)	EXTL1
chr12	8782	81627493	81627993	1.24984	2.32873e-09	0.0246152	Neuron	73187	Intron (ENST00000549396.6/8499, intron 4 of 32)	PPFIA2
chr8	499	3335779	3336279	1.06768	2.32994e-09	0.0149384	Neuron	287434	Intron (ENST00000335551.11/64478, intron 11 of 55)	CSMD1
chr10	1758	12442862	12443362	2.19473	2.33003e-09	0.0164835	Neuron	31591	Intron (ENST00000487696.1/57118, intron 1 of 1)	CAMK1D
chr8	12562	135250531	135251031	0.780504	2.33011e-09	0.0073812	Neuron	299497	Intron (ENST00000520101.5/286094, intron 1 of 3)	LINC01591
chr7	1143	3861949	3862449	0.677601	2.33563e-09	0.00798025	Neuron	271282	Intron (ENST00000404826.7/221935, intron 5 of 44)	SDK1
chr1	10296	48746734	48747234	0.805157	2.33643e-09	0.00914611	Neuron	10296	Intron (ENST00000371839.6/84871, intron 6 of 13)	BEND5
chr20	5622	44515633	44516133	2.87407	2.33721e-09	0.0193868	Neuron	186340	Intron (ENST00000255175.5/10955, intron 1 of 10)	SERINC3
chr11	18386	133821611	133822111	1.06156	2.33733e-09	0.0261388	Neuron	64067	Distal Intergenic	LINC02743
chr3	12924	126683399	126683899	1.65164	2.33848e-09	0.0114447	Neuron	213933	Distal Intergenic	CHCHD6
chr16	6497	56254822	56255322	2.39891	2.33858e-09	0.0192849	Neuron	115808	Intron (ENST00000262494.13/2775, intron 2 of 7)	MIR3935
chr14	1130	30016119	30016619	1.0712	2.33974e-09	0.0148438	Neuron	89557	Intron (ENST00000549503.1/5587, intron 3 of 5)	LOC105370429
chr6	5764	42226536	42227036	1.90278	2.34078e-09	0.0142972	Neuron	258668	3' UTR	MRPS10
chr22	6752	48309651	48310151	1.83223	2.34225e-09	0.0145934	Neuron	200338	Distal Intergenic	MIR3201
chr16	11097	87863472	87863972	1.14439	2.34396e-09	0.0111114	Neuron	120408	Promoter	SLC7A5
chr9	4804	84887988	84888488	1.03194	2.3442e-09	0.00879345	Neuron	306472	Intron (ENST00000685095.1/4915, intron 13 of 14)	NTRK2
chr2	8686	72976409	72976909	0.990722	2.34496e-09	0.00919864	Neuron	164324	Intron (ENST00000410065.5/94097, intron 10 of 11)	SFXN5
chr4	10230	138688423	138688923	1.8301	2.34549e-09	0.0093129	Neuron	231415	Distal Intergenic	LOC105377448
chr12	912	4808469	4808969	1.09595	2.34571e-09	0.0147585	Neuron	65317	Promoter	KCNA6
chr6	285	3019030	3019530	2.09737	2.34601e-09	0.016665	Neuron	253189	Exon (ENST00000380455.11/4835, exon 7 of 7)	LOC101927759
chrX	4461	148567671	148568171	1.1127	2.34717e-09	0.0110787	Neuron	320560	Intron (ENST00000370460.7/2334, intron 1 of 20)	AFF2
chr10	4672	43863771	43864271	0.876127	2.34743e-09	0.0094009	Neuron	34505	Intron (ENST00000659064.1/100506835, intron 2 of 3)	LINC00840
chr9	1192	14014258	14014758	1.69557	2.34796e-09	0.0134815	Neuron	302860	Distal Intergenic	NFIB
chr3	9564	74465867	74466367	0.874798	2.34868e-09	0.0158801	Neuron	210573	Intron (ENST00000263665.7/5067, intron 4 of 22)	CNTN3
chr6	2491	20218892	20219392	1.73516	2.34891e-09	0.0143309	Neuron	255395	Intron (ENST00000449143.2/101928573, intron 1 of 2)	MBOAT1
chr10	5265	49761448	49761948	0.547257	2.34935e-09	0.0129825	Neuron	35098	Promoter	OGDHL
chr6	6864	53005731	53006231	1.70158	2.3507e-09	0.0167682	Neuron	259768	Intron (ENST00000350082.10/22858, intron 13 of 13)	RN7SK
chr1	9398	43532308	43532808	0.98423	2.35527e-09	0.0179213	Neuron	9398	Intron (ENST00000496043.5/5792, intron 2 of 4)	PTPRF
chr5	10777	132012646	132013146	1.07257	2.35656e-09	0.0189367	Neuron	245995	Promoter	ACSL6
chr13	2476	42038534	42039034	1.53735	2.35676e-09	0.0149497	Neuron	82804	Promoter	DGKH
chr8	2855	22985206	22985706	1.41892	2.35683e-09	0.0137483	Neuron	289790	Intron (ENST00000522278.1/157310, intron 1 of 1)	RHOBTB2
chr3	1128	10628861	10629361	1.39545	2.35753e-09	0.0123727	Neuron	202137	Promoter	ATP2B2-IT2
chr8	3644	28428292	28428792	0.786302	2.35822e-09	0.00808051	Neuron	290579	3' UTR	FBXO16
chr4	2252	8583659	8584159	1.6283	2.35847e-09	0.0166991	Neuron	223437	Intron (ENST00000514302.5/8532, intron 3 of 13)	GPR78
chr12	8967	86522528	86523028	1.30538	2.36005e-09	0.0094958	Neuron	73372	Intron (ENST00000548651.6/25834, intron 2 of 7)	MGAT4C
chr1	23010	201113457	201113957	0.880247	2.36142e-09	0.0227504	Neuron	23010	Promoter	CACNA1S
chr17	1594	6994016	6994516	0.931019	2.36151e-09	0.00979219	Neuron	122743	Intron (ENST00000653385.1/124903907, intron 1 of 2)	ALOX12
chr11	12685	99498634	99499134	1.59686	2.36251e-09	0.00997765	Neuron	58366	Intron (ENST00000528682.5/53942, intron 1 of 23)	CNTN5
chr1	1191	3903128	3903628	1.21105	2.36253e-09	0.0143987	Neuron	1191	Intron (ENST00000686089.2/100133612, intron 1 of 1)	LINC01134
chr12	10024	98781059	98781559	1.44755	2.36274e-09	0.0113589	Neuron	74429	Promoter	ANKS1B
chr7	13358	130937513	130938013	0.865094	2.36319e-09	0.0117566	Neuron	283497	Exon (ENST00000608412.1/ENST00000608412.1, exon 1 of 1)	LINC-PINT
chr2	10955	100310053	100310553	1.55535	2.36363e-09	0.014704	Neuron	166593	Promoter	LONRF2
chr6	8720	88158348	88158848	0.905903	2.36428e-09	0.00737618	Neuron	261624	Intron (ENST00000369501.3/1268, intron 1 of 1)	CNR1
chr15	10111	101096577	101097077	2.32804	2.36429e-09	0.0168394	Neuron	109140	Distal Intergenic	LOC105371026
chr20	2408	19381841	19382341	1.39174	2.3646e-09	0.018515	Neuron	183126	Intron (ENST00000328041.11/57419, intron 2 of 16)	SLC24A3-AS1
chr8	4665	40191328	40191828	1.42132	2.36466e-09	0.0152429	Neuron	291600	Distal Intergenic	LOC105379385
chr11	712	1922677	1923177	1.01358	2.36565e-09	0.0106658	Neuron	46393	Promoter	TNNT3
chr10	12798	113900065	113900565	1.64354	2.36605e-09	0.0150508	Neuron	42631	Intron (ENST00000369301.3/374354, intron 6 of 10)	NHLRC2
chr2	8781	73291146	73291646	0.712304	2.36675e-09	0.0145884	Neuron	164419	3' UTR	EGR4
chr8	14531	144393837	144394337	0.930894	2.36693e-09	0.011995	Neuron	301466	Promoter	MIR939
chr2	16021	157874408	157874908	0.847412	2.36785e-09	0.0159875	Neuron	171659	Promoter	ACVR1
chr2	20213	207042829	207043329	0.828584	2.36785e-09	0.00932068	Neuron	175851	Distal Intergenic	MIR2355
chr1	6679	30412401	30412901	2.05715	2.36804e-09	0.00791296	Neuron	6679	Distal Intergenic	MATN1
chr19	11694	56538892	56539392	0.599764	2.36865e-09	0.0360722	Neuron	155321	Promoter	ZFP28
chr14	3449	59630969	59631469	1.04731	2.36896e-09	0.0146825	Neuron	91876	Promoter	RTN1
chr13	3007	45838052	45838552	0.688831	2.3693e-09	0.0126314	Neuron	83335	Intron (ENST00000400405.4/283514, intron 1 of 1)	SIAH3
chr22	4323	38443814	38444314	1.72425	2.37171e-09	0.00980401	Neuron	197909	Intron (ENST00000303592.3/3761, intron 1 of 1)	LOC105373029
chr22	5699	43269718	43270218	1.0823	2.37206e-09	0.00994455	Neuron	199285	Exon (ENST00000477991.1/ENST00000477991.1, exon 2 of 2)	SCUBE1-AS1
chr12	12480	115102017	115102517	2.24457	2.3733e-09	0.0161193	Neuron	76885	Distal Intergenic	TBX3-AS1
chr3	4636	40192585	40193085	2.03563	2.37359e-09	0.0159914	Neuron	205645	Intron (ENST00000657703.1/124909367, intron 1 of 4)	LOC124900557
chr13	5318	83880255	83880755	1.00081	2.37369e-09	0.0304005	Neuron	85646	Exon (ENST00000377084.3/114798, exon 1 of 1)	SLITRK1
chr1	19400	161306092	161306592	0.747855	2.37489e-09	0.0522292	Neuron	19400	Promoter	MPZ
chr7	10587	101155336	101155836	1.61812	2.3752e-09	0.0205325	Neuron	280726	Promoter	AP1S1
chr6	16656	166614466	166614966	0.898862	2.37552e-09	0.00978557	Neuron	269560	Intron (ENST00000512860.5/6196, intron 1 of 5)	RPS6KA2
chr1	12400	67467673	67468173	1.61905	2.37583e-09	0.0137375	Neuron	12400	Distal Intergenic	SERBP1
chr20	3762	32902419	32902919	1.15176	2.37917e-09	0.0324697	Neuron	184480	Intron (ENST00000400522.9/388795, intron 11 of 26)	EFCAB8
chr11	9673	71364308	71364808	2.05753	2.37925e-09	0.0253815	Neuron	55354	Distal Intergenic
chr14	1584	33772232	33772732	1.02672	2.38007e-09	0.010161	Neuron	90011	Intron (ENST00000551634.6/64067, intron 6 of 10)	NPAS3
chr2	5859	47015644	47016144	1.04796	2.38063e-09	0.0224606	Neuron	161497	Intron (ENST00000484061.5/57217, intron 5 of 11)	TTC7A
chr7	1273	4717984	4718484	0.589841	2.38103e-09	0.00827249	Neuron	271412	Intron (ENST00000328914.5/221937, intron 1 of 8)	LOC124901581
chr6	3425	29705569	29706069	1.46603	2.38188e-09	0.0221984	Neuron	256329	Distal Intergenic	HLA-F
chr11	12926	104093811	104094311	1.01175	2.38201e-09	0.00770697	Neuron	58607	Intron (ENST00000302251.9/80310, intron 1 of 6)	PDGFD
chr11	4087	33358490	33358990	2.00003	2.38203e-09	0.0218395	Neuron	49768	Distal Intergenic	KIAA1549L
chr22	1231	23473698	23474198	0.871469	2.38645e-09	0.00824756	Neuron	194817	Exon (ENST00000320372.9/388882, exon 5 of 12)	FAM230I
chr14	7677	91338349	91338849	1.02581	2.38663e-09	0.0109758	Neuron	96104	Promoter	CCDC88C
chr13	3217	47603262	47603762	1.86946	2.38664e-09	0.0145013	Neuron	83545	Distal Intergenic	LINC00562
chr12	9329	92108606	92109106	0.764006	2.3884e-09	0.00849906	Neuron	73734	Intron (ENST00000551843.5/256021, intron 1 of 5)	LINC01619
chr7	15254	148262664	148263164	0.683655	2.38962e-09	0.0285893	Neuron	285393	Promoter	CNTNAP2
chr20	2684	20915168	20915668	0.949308	2.39005e-09	0.00859736	Neuron	183402	Distal Intergenic	LINC03083
chr2	16045	158183962	158184462	1.7732	2.39037e-09	0.0259255	Neuron	171683	Intron (ENST00000412781.2/554201, intron 3 of 4)	CCDC148-AS1
chr6	8247	79627445	79627945	1.73845	2.39059e-09	0.0169237	Neuron	261151	Distal Intergenic	SH3BGRL2
chr9	5718	91072109	91072609	1.47714	2.39094e-09	0.0114886	Neuron	307386	Distal Intergenic	LINC02937
chr9	10214	126398443	126398943	0.859993	2.3914e-09	0.0307931	Neuron	311882	Intron (ENST00000361171.8/89853, intron 6 of 9)	MVB12B
chr17	2466	10876151	10876651	1.36665	2.39154e-09	0.0209258	Neuron	123615	Intron (ENST00000647474.1/124903926, intron 4 of 5)	LOC124903926
chr2	6514	53740111	53740611	1.82909	2.39168e-09	0.0130763	Neuron	162152	Intron (ENST00000470916.5/51130, intron 3 of 4)	GPR75-ASB3
chr17	4855	30697796	30698296	1.53625	2.39358e-09	0.0256943	Neuron	126004	Distal Intergenic	SUZ12P1
chr4	8282	98433865	98434365	1.36344	2.39405e-09	0.0146613	Neuron	229467	Exon (ENST00000408927.8/5910, exon 13 of 15)	TSPAN5
chr5	6679	81192307	81192807	0.790793	2.39414e-09	0.00934269	Neuron	241897	Intron (ENST00000265080.9/5924, intron 18 of 26)	CKMT2
chr19	5373	18306361	18306861	1.13463	2.39435e-09	0.0192555	Neuron	149000	3' UTR	LSM4
chr5	12900	143038420	143038920	2.01132	2.39482e-09	0.0141758	Neuron	248118	Intron (ENST00000645722.2/23092, intron 13 of 22)	ARHGAP26
chr1	23167	201591329	201591829	1.52249	2.39614e-09	0.0204323	Neuron	23167	Intron (ENST00000685211.1/89796, intron 2 of 33)	NAV1
chr11	11725	85712212	85712712	1.31068	2.39631e-09	0.0120382	Neuron	57406	Intron (ENST00000533057.6/54843, intron 3 of 5)	SYTL2
chr14	3830	63435813	63436313	1.612	2.39679e-09	0.0317539	Neuron	92257	Intron (ENST00000337537.8/5529, intron 3 of 13)	PPP2R5E
chr3	4615	40095434	40095934	0.970753	2.39961e-09	0.0135348	Neuron	205624	Intron (ENST00000396217.7/25924, intron 3 of 15)	MYRIP
chr1	5829	25900189	25900689	1.29494	2.39999e-09	0.0294946	Neuron	5829	3' UTR	STMN1
chr10	8263	77530714	77531214	1.07337	2.40038e-09	0.0117699	Neuron	38096	Intron (ENST00000640626.1/3778, intron 1 of 28)	KCNMA1
chr3	7714	58167288	58167788	1.48314	2.40042e-09	0.0256808	Neuron	208723	Exon (ENST00000419752.4/2317, exon 1 of 3)	FLNB
chr12	9207	89936100	89936600	0.836777	2.40062e-09	0.0110856	Neuron	73612	Intron (ENST00000651272.1/105369890, intron 4 of 6)	LINC02399
chr17	11004	68766807	68767307	2.19873	2.40062e-09	0.0117815	Neuron	132153	Distal Intergenic	LOC124904049
chr14	4907	70099350	70099850	1.80224	2.40067e-09	0.00882761	Neuron	93334	Intron (ENST00000356921.7/6547, intron 2 of 6)	SLC8A3
chr3	16531	165642866	165643366	1.34294	2.40081e-09	0.0217568	Neuron	217540	Intron (ENST00000651449.1/103695433, intron 6 of 8)	LINC01322
chr16	9730	81158975	81159475	1.67214	2.4013e-09	0.0332855	Neuron	119041	Intron (ENST00000533478.5/114780, intron 12 of 31)	PKD1L2
chr6	13030	138099718	138100218	1.78711	2.40145e-09	0.0113337	Neuron	265934	Intron (ENST00000421351.4/64065, intron 1 of 2)	PERP
chr17	6226	38970842	38971342	1.74879	2.40243e-09	0.0148316	Neuron	127375	Distal Intergenic	FBXO47
chr13	1474	32013764	32014264	1.27329	2.40265e-09	0.0119775	Neuron	81802	Intron (ENST00000645780.1/10129, intron 2 of 61)	FRY
chr1	14341	93552584	93553084	1.25288	2.4027e-09	0.0181628	Neuron	14341	3' UTR	FNBP1L
chr6	11031	116008996	116009496	1.29012	2.40315e-09	0.0182711	Neuron	263935	Intron (ENST00000692859.2/2444, intron 1 of 1)	TPI1P3
chr1	3249	13787975	13788475	1.89414	2.40329e-09	0.0116984	Neuron	3249	3' UTR	PRDM2
chr2	8398	70734201	70734701	1.19831	2.40398e-09	0.0168914	Neuron	164036	Intron (ENST00000430656.5/119, intron 1 of 11)	ADD2
chr1	8770	40609175	40609675	1.55162	2.40491e-09	0.00986323	Neuron	8770	Distal Intergenic	LOC105378675
chr1	10465	50822313	50822813	2.29465	2.40517e-09	0.0134493	Neuron	10465	Intron (ENST00000396153.7/11124, intron 2 of 18)	FAF1
chr3	10309	97965364	97965864	2.21614	2.40596e-09	0.0239217	Neuron	211318	Intron (ENST00000394198.7/84864, intron 2 of 9)	RIOX2
chr8	11480	127232848	127233348	1.85452	2.40596e-09	0.0120342	Neuron	298415	Intron (ENST00000645463.1/105375751, intron 6 of 6)	CASC19
chr20	1392	8757108	8757608	0.618938	2.40643e-09	0.00842504	Neuron	182110	Exon (ENST00000637919.1/23236, exon 24 of 33)	PLCB1
chr2	1614	11340890	11341390	0.816939	2.40713e-09	0.0100994	Neuron	157252	Intron (ENST00000462366.1/9475, intron 1 of 4)	ROCK2
chr11	6392	58286200	58286700	2.22371	2.40802e-09	0.0165228	Neuron	52073	Distal Intergenic	OR10W1
chr12	7257	64170501	64171001	0.682858	2.40972e-09	0.00634856	Neuron	71662	Distal Intergenic	LOC105369798
chr15	907	29678030	29678530	1.24395	2.40987e-09	0.0154706	Neuron	99936	Exon (ENST00000536835.3/100130111, exon 2 of 2)	LCIIAR
chr2	10822	99430716	99431216	1.64324	2.41029e-09	0.0137898	Neuron	166460	Intron (ENST00000393445.7/51455, intron 8 of 22)	REV1
chr9	533	5320601	5321101	1.46069	2.41094e-09	0.00936998	Neuron	302201	Distal Intergenic	RLN2
chr1	12693	71049958	71050458	0.64826	2.41136e-09	0.0168455	Neuron	12693	Intron (ENST00000450461.1/100132618, intron 1 of 1)	ZRANB2-AS1
chr3	3702	32093710	32094210	1.60006	2.41307e-09	0.0178911	Neuron	204711	Distal Intergenic	GPD1L
chr3	4088	35946451	35946951	1.64987	2.4131e-09	0.0240705	Neuron	205097	Distal Intergenic	ARPP21
chr3	9431	73040959	73041459	1.90302	2.41351e-09	0.0122441	Neuron	210440	Intron (ENST00000482242.5/151987, intron 2 of 6)	EBLN2
chr11	11506	83779930	83780430	1.94386	2.41405e-09	0.012093	Neuron	57187	Intron (ENST00000280241.12/1740, intron 12 of 21)	DLG2
chr12	9086	89211949	89212449	1.47441	2.41546e-09	0.00998518	Neuron	73491	Intron (ENST00000549278.2/728084, intron 1 of 6)	LINC02458
chr3	1614	12693624	12694124	1.77221	2.41976e-09	0.0163888	Neuron	202623	Distal Intergenic	RAF1
chr1	21369	178864234	178864734	1.87058	2.42008e-09	0.0108648	Neuron	21369	Intron (ENST00000495034.5/55103, intron 8 of 9)	ANGPTL1
chr9	5541	89502641	89503141	1.34605	2.42021e-09	0.0112364	Neuron	307209	Distal Intergenic	SEMA4D
chr7	6683	52835783	52836283	1.33719	2.42055e-09	0.0165456	Neuron	276822	Distal Intergenic	POM121L12
chr8	2231	19867568	19868068	1.73712	2.42055e-09	0.0120193	Neuron	289166	Distal Intergenic	INTS10
chr2	11920	107932920	107933420	0.856574	2.42064e-09	0.00998837	Neuron	167558	Distal Intergenic	SLC5A7
chr22	7185	50266749	50267249	1.06756	2.42098e-09	0.0148752	Neuron	200771	3' UTR	MAPK11
chr2	18611	189485121	189485621	1.50456	2.42106e-09	0.0117527	Neuron	174249	Distal Intergenic	WDR75
chr1	14314	93145830	93146330	1.22974	2.42107e-09	0.0162948	Neuron	14314	Distal Intergenic	TMED5
chr2	11350	102703619	102704119	2.16383	2.42156e-09	0.0188085	Neuron	166988	Intron (ENST00000233969.3/6549, intron 9 of 11)	SLC9A2
chr2	18976	193868867	193869367	1.7431	2.42156e-09	0.0127286	Neuron	174614	Exon (ENST00000654615.1/ENST00000654615.1, exon 2 of 2)	LINC01821
chr15	4317	61412023	61412523	1.39502	2.42344e-09	0.0101075	Neuron	103346	Intron (ENST00000559783.2/107984782, intron 3 of 4)	RORA
chr7	10770	102258641	102259141	1.37906	2.42468e-09	0.0162921	Neuron	280909	Intron (ENST00000437600.9/1523, intron 14 of 22)	CUX1
chr15	11	22795473	22795973	0.72161	2.42477e-09	0.0105195	Neuron	99040	Intron (ENST00000437912.6/123606, intron 1 of 4)	NIPA1
chr13	1767	34458981	34459481	1.59219	2.42486e-09	0.0193269	Neuron	82095	Intron (ENST00000664334.1/105370158, intron 2 of 2)	LINC00457
chr15	9719	98286321	98286821	2.08198	2.42591e-09	0.017883	Neuron	108748	Intron (ENST00000560360.2/ENST00000560360.2, intron 2 of 4)	LINC02351
chr10	1910	13276910	13277410	1.16169	2.42701e-09	0.00939929	Neuron	31743	Distal Intergenic	PHYH
chr7	4603	34222633	34223133	1.96734	2.42701e-09	0.011429	Neuron	274742	Intron (ENST00000446484.1/ENST00000446484.1, intron 1 of 1)	BMPER
chr4	3630	25834419	25834919	1.10954	2.42725e-09	0.0115701	Neuron	224815	Intron (ENST00000399878.8/23231, intron 3 of 23)	SEL1L3
chr10	9192	83871425	83871925	0.518773	2.42743e-09	0.0146172	Neuron	39025	Distal Intergenic	LINC02650
chr6	15129	157690581	157691081	1.46708	2.4287e-09	0.0115913	Neuron	268033	Distal Intergenic	SNX9
chr9	8896	119216293	119216793	1.38616	2.42927e-09	0.0187991	Neuron	310564	Intron (ENST00000265922.8/1620, intron 5 of 7)	BRINP1
chr6	6009	43454455	43454955	0.79443	2.43025e-09	0.0491366	Neuron	258913	5' UTR	DLK2
chr9	7973	110651142	110651642	2.15816	2.43065e-09	0.0265488	Neuron	309641	Distal Intergenic	MUSK
chr3	8470	65380937	65381437	1.90617	2.43081e-09	0.0103776	Neuron	209479	Promoter	MAGI1
chr3	15142	147255646	147256146	2.07896	2.43271e-09	0.0156039	Neuron	216151	Intron (ENST00000473299.1/124909494, intron 2 of 5)	LOC112268449
chr2	9224	77522089	77522589	0.658403	2.43284e-09	0.0335008	Neuron	164862	Promoter	LRRTM4
chr9	7776	109183439	109183939	1.95698	2.43379e-09	0.0107489	Neuron	309444	Intron (ENST00000374566.8/54566, intron 23 of 25)	FRRS1L
chr9	1885	23041721	23042221	0.670553	2.43405e-09	0.00810668	Neuron	303553	Intron (ENST00000640003.1/ENST00000640003.1, intron 2 of 9)	LINC01239
chr15	7059	77846941	77847441	2.1326	2.43488e-09	0.0135676	Neuron	106088	Distal Intergenic	LINGO1
chr6	7059	54810009	54810509	1.10451	2.43573e-09	0.0128987	Neuron	259963	Distal Intergenic	FAM83B
chr20	3020	24379524	24380024	1.88962	2.43685e-09	0.0243511	Neuron	183738	Distal Intergenic	LOC105372577
chr8	8302	90842787	90843287	0.557984	2.43834e-09	0.00521	Neuron	295237	Intron (ENST00000517884.1/105375635, intron 1 of 3)	LOC105375635
chr6	13790	146359183	146359683	0.541531	2.43895e-09	0.010373	Neuron	266694	Intron (ENST00000706833.1/2911, intron 6 of 8)	RAB32
chr20	5727	44804432	44804932	1.05294	2.43928e-09	0.0109574	Neuron	186445	Intron (ENST00000372851.8/140730, intron 1 of 5)	RIMS4
chr7	1994	8178254	8178754	1.30309	2.44021e-09	0.0266121	Neuron	272133	Intron (ENST00000486677.1/3382, intron 1 of 1)	ICA1
chr20	3228	25211179	25211679	1.09905	2.44161e-09	0.0103107	Neuron	183946	Intron (ENST00000417467.5/955, intron 3 of 6)	ENTPD6
chr12	3435	27305958	27306458	0.931762	2.44236e-09	0.0145503	Neuron	67840	Intron (ENST00000541191.5/23012, intron 3 of 4)	STK38L
chr16	2204	8996874	8997374	1.50929	2.4427e-09	0.0110266	Neuron	111515	Distal Intergenic	USP7
chr17	3996	21535964	21536464	1.94043	2.44322e-09	0.0133937	Neuron	125145	Intron (ENST00000579239.1/ENST00000579239.1, intron 1 of 2)	LINC02693
chr6	549	3728299	3728799	2.07641	2.44348e-09	0.0139016	Neuron	253453	Intron (ENST00000477592.2/221749, intron 3 of 4)	LOC100507336
chr12	13045	119341145	119341645	2.22489	2.44363e-09	0.0148182	Neuron	77450	Intron (ENST00000536742.5/160777, intron 1 of 2)	CCDC60
chr11	6406	58519067	58519567	1.31795	2.44418e-09	0.0102747	Neuron	52087	Distal Intergenic	OR5B21
chr16	2342	9843385	9843885	0.776268	2.44596e-09	0.00408666	Neuron	111653	Intron (ENST00000396573.6/2903, intron 6 of 13)	LOC105371077
chr8	14518	144357002	144357502	1.15268	2.44831e-09	0.0118217	Neuron	301453	Promoter	FBXL6
chr15	10049	100722275	100722775	1.47124	2.44916e-09	0.0115343	Neuron	109078	Intron (ENST00000559755.1/105371024, intron 1 of 2)	LOC105371024
chr11	15914	121441538	121442038	1.42988	2.44939e-09	0.0141305	Neuron	61595	Intron (ENST00000529160.2/105369536, intron 2 of 2)	SORL1-AS1
chr9	1774	20981538	20982038	1.44004	2.45057e-09	0.0168853	Neuron	303442	Exon (ENST00000380249.5/54914, exon 40 of 46)	FOCAD
chr20	8295	61967949	61968449	1.21009	2.451e-09	0.0084994	Neuron	189013	Intron (ENST00000474089.5/6874, intron 2 of 2)	TAF4
chr11	309	831778	832278	1.08143	2.45174e-09	0.0166456	Neuron	45990	Promoter	CD151
chr19	2411	6217806	6218306	1.44229	2.45195e-09	0.0178942	Neuron	146038	Promoter	MLLT1
chr19	10297	49403650	49404150	2.14834	2.45219e-09	0.0109198	Neuron	153924	Intron (ENST00000447857.8/147872, intron 9 of 19)	KASH5
chr17	8493	50314352	50314852	1.69489	2.45243e-09	0.0118804	Neuron	129642	Distal Intergenic	TMEM92-AS1
chr3	8584	65992072	65992572	1.41375	2.45371e-09	0.0126296	Neuron	209593	Intron (ENST00000330909.12/9223, intron 1 of 24)	MAGI1-IT1
chr3	1327	11204045	11204545	1.70666	2.45392e-09	0.010347	Neuron	202336	Intron (ENST00000438284.2/3269, intron 1 of 1)	LOC102723663
chr3	2946	20974505	20975005	1.55631	2.4549e-09	0.0139741	Neuron	203955	Intron (ENST00000634837.1/105376987, intron 3 of 7)	LOC105376987
chr19	2415	6222820	6223320	1.52269	2.45512e-09	0.0166473	Neuron	146042	Intron (ENST00000252674.9/4298, intron 5 of 11)	MLLT1
chr3	5160	43875739	43876239	1.67734	2.4554e-09	0.0102756	Neuron	206169	Distal Intergenic	ABHD5
chr5	1990	17204303	17204803	1.10299	2.4558e-09	0.0127996	Neuron	237208	Intron (ENST00000606445.1/10409, intron 2 of 3)	LOC124900947
chr9	11317	129403797	129404297	0.617069	2.45757e-09	0.0113024	Neuron	312985	Distal Intergenic	LOC105376291
chr6	13473	142857296	142857796	0.968477	2.45761e-09	0.0168788	Neuron	266377	Intron (ENST00000367604.6/3097, intron 1 of 9)	HIVEP2
chr11	14743	117537537	117538037	1.25892	2.45782e-09	0.014565	Neuron	60424	Intron (ENST00000527706.5/57453, intron 2 of 30)	CEP164
chr6	15620	160978088	160978588	2.02191	2.45782e-09	0.015926	Neuron	268524	Intron (ENST00000417479.2/102724087, intron 4 of 5)	MAP3K4
chr10	6012	60611365	60611865	1.7831	2.45879e-09	0.0236689	Neuron	35845	Intron (ENST00000373827.6/288, intron 2 of 43)	ANK3
chr17	2670	14201210	14201710	1.80418	2.46031e-09	0.0127275	Neuron	123819	Intron (ENST00000670279.1/1352, intron 6 of 10)	CDRT15
chr2	13134	121883970	121884470	0.520392	2.4614e-09	0.00686117	Neuron	168772	Distal Intergenic	LOC105373595
chr19	3048	9849968	9850468	0.79484	2.4615e-09	0.0144696	Neuron	146675	Downstream (<=300bp)	OLFM2
chr16	7574	66462824	66463324	1.70865	2.46187e-09	0.0127821	Neuron	116885	Intron (ENST00000536005.7/146227, intron 2 of 4)	BEAN1
chr6	12469	134045988	134046488	0.93755	2.46306e-09	0.015073	Neuron	265373	Intron (ENST00000275230.6/154091, intron 1 of 4)	SLC2A12
chr1	9744	44641731	44642231	1.4979	2.46329e-09	0.0151843	Neuron	9744	Promoter	RNF220
chr9	7704	108639737	108640237	1.94482	2.46329e-09	0.0158069	Neuron	309372	Distal Intergenic	ACTL7B
chrX	1794	45322334	45322834	0.584311	2.46484e-09	0.00485688	Neuron	317893	Intron (ENST00000438181.5/105373191, intron 2 of 3)	LOC105373191
chr1	1789	6651870	6652370	1.41819	2.46495e-09	0.00981038	Neuron	1789	Intron (ENST00000685129.1/55735, intron 6 of 14)	DNAJC11
chr5	15915	171639314	171639814	1.28407	2.4665e-09	0.0104931	Neuron	251133	Distal Intergenic	LOC105377724
chr11	6395	58301993	58302493	1.33805	2.46741e-09	0.00888366	Neuron	52076	Distal Intergenic	OR10W1
chr11	1008	3169654	3170154	0.740226	2.46787e-09	0.019597	Neuron	46689	Distal Intergenic	OSBPL5
chr7	7754	72915018	72915518	1.36478	2.47172e-09	0.0202443	Neuron	277893	Intron (ENST00000627934.3/9883, intron 3 of 14)	POM121
chr1	12885	75613848	75614348	1.22425	2.47383e-09	0.0141852	Neuron	12885	Distal Intergenic	SLC44A5
chr3	5189	44012091	44012591	1.59292	2.47383e-09	0.0146048	Neuron	206198	Distal Intergenic	MIR138-1
chr18	2519	30944723	30945223	1.42841	2.47582e-09	0.0146106	Neuron	138811	Distal Intergenic	DSC3
chr5	10389	127311159	127311659	1.37555	2.47593e-09	0.0205326	Neuron	245607	Intron (ENST00000503335.7/84466, intron 1 of 24)	MEGF10
chr11	18070	132222237	132222737	1.17111	2.47605e-09	0.00764568	Neuron	63751	Intron (ENST00000374791.7/50863, intron 4 of 7)	NTM
chr7	9063	85000916	85001416	1.24442	2.47681e-09	0.0132165	Neuron	279202	Intron (ENST00000284136.11/223117, intron 18 of 18)	SEMA3D
chr6	12730	135640658	135641158	1.55209	2.47723e-09	0.0108825	Neuron	265634	Intron (ENST00000655302.1/100131814, intron 1 of 6)	LINC02524
chr12	15289	130461806	130462306	1.11003	2.47898e-09	0.0121931	Neuron	79694	Intron (ENST00000690449.1/23504, intron 6 of 22)	RIMBP2
chr5	8836	109703965	109704465	0.853681	2.47956e-09	0.0107459	Neuron	244054	Intron (ENST00000261483.5/4124, intron 1 of 21)	MAN2A1
chr14	6653	81313832	81314332	1.16562	2.48e-09	0.0211491	Neuron	95080	Intron (ENST00000614646.5/85439, intron 5 of 7)	STON2
chr4	11125	149997938	149998438	0.708294	2.48126e-09	0.0101523	Neuron	232310	Distal Intergenic	DCLK2
chr2	16518	163131298	163131798	0.935448	2.48314e-09	0.0112719	Neuron	172156	Distal Intergenic	KCNH7
chr10	10198	93072887	93073387	1.72056	2.48433e-09	0.0167087	Neuron	40031	Promoter	CYP26A1
chr3	15420	151113796	151114296	1.14633	2.48513e-09	0.0144587	Neuron	216429	Intron (ENST00000469768.1/116931, intron 1 of 2)	MED12L
chr6	5510	40723774	40724274	1.65943	2.4852e-09	0.0159008	Neuron	258414	Distal Intergenic	LOC101929535
chr9	10468	127279596	127280096	1.55305	2.48582e-09	0.0199004	Neuron	312136	Intron (ENST00000429629.6/84253, intron 2 of 6)	GARNL3
chr12	9008	87930613	87931113	1.17931	2.48591e-09	0.00784138	Neuron	73413	Distal Intergenic	C12orf50
chr1	13941	89548859	89549359	1.80967	2.4869e-09	0.0179803	Neuron	13941	Intron (ENST00000439853.6/23507, intron 1 of 6)	LOC105378844
chr4	6528	75634880	75635380	1.61015	2.48758e-09	0.0141129	Neuron	227713	Distal Intergenic	CDKL2
chr15	1286	32718699	32719199	1.74461	2.48788e-09	0.0269491	Neuron	100315	Promoter	GREM1-AS1
chr7	4883	36400164	36400664	1.14336	2.48803e-09	0.0106191	Neuron	275022	Intron (ENST00000396068.6/54443, intron 3 of 22)	ANLN
chr18	5252	57561192	57561692	1.34732	2.48945e-09	0.011462	Neuron	141544	Intron (ENST00000592699.6/2235, intron 6 of 7)	FECH
chr5	386	4204707	4205207	1.28283	2.48981e-09	0.0244569	Neuron	235604	Distal Intergenic	LINC02063
chr8	1225	10376875	10377375	1.84018	2.49148e-09	0.010682	Neuron	288160	Intron (ENST00000317173.9/4482, intron 5 of 5)	MSRA
chr9	2315	30901190	30901690	1.45017	2.49527e-09	0.0121438	Neuron	303983	Distal Intergenic	LINC01242
chr13	7389	111114925	111115425	0.618221	2.49567e-09	0.0362516	Neuron	87717	Promoter	ARHGEF7
chr1	15071	106839310	106839810	1.34976	2.49641e-09	0.0145067	Neuron	15071	Intron (ENST00000659929.1/105378889, intron 3 of 4)	LINC01661
chr13	7648	112635954	112636454	1.14155	2.49761e-09	0.00995722	Neuron	87976	Distal Intergenic	ATP11AUN
chr2	6646	54559549	54560049	0.916034	2.49907e-09	0.0286774	Neuron	162284	Intron (ENST00000356805.9/6711, intron 2 of 35)	SPTBN1
chr15	9264	91948131	91948631	1.65107	2.49953e-09	0.0136593	Neuron	108293	Intron (ENST00000318445.11/28232, intron 2 of 9)	SLCO3A1
chr3	4855	42268356	42268856	1.66775	2.50086e-09	0.00913598	Neuron	205864	Distal Intergenic	CCK
chr20	4744	37863794	37864294	2.29307	2.50095e-09	0.0101549	Neuron	185462	Intron (ENST00000361383.11/56259, intron 15 of 15)	CTNNBL1
chr15	7796	82697014	82697514	1.61216	2.50141e-09	0.00828195	Neuron	106825	Intron (ENST00000642989.2/8120, intron 1 of 25)	AP3B2
chr17	14082	80556394	80556894	2.59307	2.50376e-09	0.0124627	Neuron	135231	Intron (ENST00000574767.5/57521, intron 1 of 11)	RPTOR
chr4	13179	176255951	176256451	1.28534	2.50436e-09	0.0115659	Neuron	234364	Intron (ENST00000296525.7/140458, intron 1 of 6)	ASB5
chr1	28669	236871369	236871869	0.738292	2.5058e-09	0.00987017	Neuron	28669	Intron (ENST00000679842.1/4548, intron 22 of 30)	MTR
chr15	3489	52191074	52191574	0.959108	2.50626e-09	0.00685453	Neuron	102518	Promoter	GNB5
chr17	2564	12089796	12090296	1.71437	2.50626e-09	0.0122723	Neuron	123713	Intron (ENST00000582183.5/6416, intron 1 of 4)	MAP2K4
chr11	9571	70716760	70717260	1.44819	2.50721e-09	0.0137883	Neuron	55252	Intron (ENST00000601538.6/22941, intron 14 of 25)	SHANK2
chr9	7853	109799696	109800196	0.967469	2.50872e-09	0.00788144	Neuron	309521	Intron (ENST00000374531.6/445815, intron 2 of 6)	PALM2AKAP2
chr2	20640	210577484	210577984	1.29403	2.50977e-09	0.0220452	Neuron	176278	Promoter	CPS1
chr3	221	3606186	3606686	0.527374	2.51223e-09	0.00680636	Neuron	201230	Intron (ENST00000420000.6/ENST00000420000.6, intron 2 of 4)	LRRN1
chr22	1705	26173849	26174349	0.606377	2.51319e-09	0.00851866	Neuron	195291	Intron (ENST00000248933.11/23544, intron 1 of 16)	SEZ6L
chr5	9608	117200647	117201147	1.03017	2.51616e-09	0.00863253	Neuron	244826	Distal Intergenic	LOC107986375
chr11	6155	50333846	50334346	1.18317	2.51893e-09	0.00976186	Neuron	51836	Intron (ENST00000528459.1/105369150, intron 4 of 6)	LINC02750
chr15	6020	72753093	72753593	1.1762	2.52029e-09	0.00797232	Neuron	105049	Intron (ENST00000456471.3/83440, intron 6 of 6)	ADPGK
chr9	4411	79562499	79562999	1.94764	2.52278e-09	0.0195433	Neuron	306079	Intron (ENST00000670754.1/102723932, intron 1 of 2)	LNCARSR
chr1	9490	43935720	43936220	0.816855	2.52356e-09	0.0148784	Neuron	9490	Promoter	ARTN
chr16	2075	7608250	7608750	2.09185	2.52624e-09	0.00948508	Neuron	111386	Intron (ENST00000641259.1/54715, intron 13 of 19)	RBFOX1
chr17	14345	81153973	81154473	1.47615	2.52822e-09	0.0229198	Neuron	135494	Intron (ENST00000326724.9/9625, intron 1 of 13)	PVALEF
chr12	12734	117166099	117166599	0.640146	2.52859e-09	0.00741611	Neuron	77139	Promoter	FBXO21
chr18	2661	32617957	32618457	1.02306	2.52863e-09	0.0109508	Neuron	138953	Intron (ENST00000654761.1/112268208, intron 2 of 2)	LOC112268208
chr11	18499	134050438	134050938	0.524261	2.52962e-09	0.0320974	Neuron	64180	Intron (ENST00000655895.1/100128239, intron 2 of 2)	LINC02731
chr14	1979	38297724	38298224	0.53083	2.53154e-09	0.00648311	Neuron	90406	Intron (ENST00000655453.1/112268136, intron 2 of 3)	LOC112268136
chr2	21789	220364918	220365418	2.4607	2.53154e-09	0.0145873	Neuron	177427	Intron (ENST00000432993.1/105373893, intron 2 of 3)	LOC105373895
chr22	6	16736572	16737072	2.50153	2.5323e-09	0.00836855	Neuron	193592	Intron (ENST00000670988.1/ENST00000670988.1, intron 1 of 2)	LINC01665
chr6	8691	87831903	87832403	0.765264	2.53266e-09	0.0188829	Neuron	261595	Distal Intergenic	LOC124901528
chr2	6864	55518773	55519273	0.544286	2.53345e-09	0.0205134	Neuron	162502	Promoter	CFAP36
chr22	4787	39648872	39649372	0.805123	2.53435e-09	0.00790284	Neuron	198373	Intron (ENST00000407673.5/8911, intron 8 of 34)	CACNA1I
chr10	188	783168	783668	1.83044	2.53443e-09	0.010317	Neuron	30021	Distal Intergenic	LARP4B
chr22	199	17823890	17824390	1.44108	2.53521e-09	0.0135954	Neuron	193785	Intron (ENST00000498573.5/57553, intron 1 of 4)	MICAL3
chr15	5437	68624071	68624571	1.45388	2.53566e-09	0.0169728	Neuron	104466	Intron (ENST00000261861.10/10391, intron 1 of 11)	CORO2B
chr1	25110	209621411	209621911	1.48525	2.53738e-09	0.0141908	Neuron	25110	Intron (ENST00000356082.9/3914, intron 18 of 22)	MIR4260
chr11	2243	11998320	11998820	2.08607	2.53774e-09	0.0173284	Neuron	47924	Exon (ENST00000396505.7/27122, exon 4 of 8)	DKK3
chr5	7837	93588512	93589012	0.661385	2.53833e-09	0.0175392	Neuron	243055	Intron (ENST00000327111.8/7025, intron 2 of 2)	NR2F1
chr13	1983	36358453	36358953	1.07374	2.53855e-09	0.0156188	Neuron	82311	Intron (ENST00000355182.8/23111, intron 1 of 8)	SPART-AS1
chr19	10800	50929766	50930266	1.89333	2.53977e-09	0.0166737	Neuron	154427	Distal Intergenic	PPIAP59
chr16	5593	47453261	47453761	1.35917	2.54201e-09	0.00851348	Neuron	114904	Promoter	ITFG1
chr19	11503	55443628	55444128	0.749284	2.54338e-09	0.0171472	Neuron	155130	Promoter	SHISA7
chr11	7484	63912154	63912654	1.48395	2.5461e-09	0.017357	Neuron	53165	Promoter	RCOR2
chr1	23382	202151645	202152145	1.54673	2.54632e-09	0.0150126	Neuron	23382	Intron (ENST00000367279.8/5778, intron 7 of 8)	PTPN7
chr6	6326	45195132	45195632	1.57051	2.5464e-09	0.00883167	Neuron	259230	Intron (ENST00000475057.5/8464, intron 2 of 11)	MIR586
chrX	1136	24846406	24846906	1.01945	2.5464e-09	0.00841142	Neuron	317235	Intron (ENST00000672178.1/5422, intron 30 of 32)	POLA1
chr11	12203	93466175	93466675	1.67599	2.54976e-09	0.0157866	Neuron	57884	Distal Intergenic	SMCO4
chr2	5104	42053720	42054220	1.0079	2.553e-09	0.0141519	Neuron	160742	Promoter	PKDCC
chr1	26735	225851775	225852275	1.43863	2.55349e-09	0.0226873	Neuron	26735	Intron (ENST00000366835.8/9725, intron 20 of 24)	TMEM63A
chr12	14834	125900713	125901213	2.14681	2.55374e-09	0.0121112	Neuron	79239	Exon (ENST00000604518.1/ENST00000604518.1, exon 1 of 1)	LINC00939
chr1	2287	9192516	9193016	1.93395	2.55429e-09	0.015878	Neuron	2287	Intron (ENST00000635405.2/ENST00000635405.2, intron 1 of 1)	LNCTAM34A
chr4	8849	107118130	107118630	2.55863	2.5543e-09	0.017352	Neuron	230034	Intron (ENST00000513208.5/27123, intron 2 of 4)	DKK2
chr17	14241	81058315	81058815	1.70133	2.5588e-09	0.0253367	Neuron	135390	Intron (ENST00000321280.11/10458, intron 3 of 13)	BAIAP2
chr11	605	1566741	1567241	0.940183	2.55913e-09	0.0193469	Neuron	46286	Promoter	DUSP8
chr22	4366	38567703	38568203	0.857372	2.5597e-09	0.00918718	Neuron	197952	Promoter	DMC1
chr8	2140	19513629	19514129	1.80532	2.56056e-09	0.022793	Neuron	289075	Intron (ENST00000517494.1/55790, intron 1 of 1)	CSGALNACT1
chr13	6494	100668566	100669066	2.0024	2.5635e-09	0.0195534	Neuron	86822	5' UTR	TMTC4
chr7	293	911183	911683	1.51006	2.56574e-09	0.0210741	Neuron	270432	Intron (ENST00000265846.10/11033, intron 4 of 10)	ADAP1
chr17	10171	63702754	63703254	1.18775	2.56717e-09	0.0139424	Neuron	131320	3' UTR	STRADA
chr4	9583	120242936	120243436	0.890362	2.56717e-09	0.0139785	Neuron	230768	Intron (ENST00000508362.1/121009649, intron 2 of 5)	MAD2L1-DT
chr1	7555	33925552	33926052	1.79679	2.57105e-09	0.0280525	Neuron	7555	Intron (ENST00000373381.9/114784, intron 4 of 70)	CSMD2-AS1
chr6	14611	154233339	154233839	0.758382	2.57165e-09	0.00856373	Neuron	267515	Intron (ENST00000524150.2/4988, intron 2 of 2)	IPCEF1
chr9	7844	109665551	109666051	2.04813	2.5719e-09	0.0215375	Neuron	309512	Intron (ENST00000674068.1/445815, intron 2 of 2)	PALM2AKAP2
chr22	3133	33686517	33687017	1.64234	2.57245e-09	0.015981	Neuron	196719	Intron (ENST00000675277.1/9215, intron 2 of 14)	SNORA50B
chr3	9137	71620015	71620515	1.56817	2.57264e-09	0.0127363	Neuron	210146	Intron (ENST00000647725.1/27086, intron 6 of 25)	FOXP1-DT
chr1	28809	239040432	239040932	1.65761	2.57436e-09	0.013919	Neuron	28809	Distal Intergenic	LOC105373222
chr1	4407	19309273	19309773	1.70796	2.57463e-09	0.0156044	Neuron	4407	Promoter	AKR7A2
chr14	2750	51780058	51780558	1.0821	2.57497e-09	0.0277612	Neuron	91177	Intron (ENST00000553312.1/101927598, intron 1 of 9)	LOC101927598
chr20	6908	50192175	50192675	1.08912	2.57604e-09	0.0335835	Neuron	187626	Promoter	CEBPB-AS1
chr5	14663	157541516	157542016	1.60835	2.57774e-09	0.0209584	Neuron	249881	Intron (ENST00000517951.5/8728, intron 3 of 22)	ADAM19
chr8	13177	140525679	140526179	1.79306	2.57775e-09	0.0381172	Neuron	300112	3' UTR	AGO2
chr18	1126	9960927	9961427	0.52542	2.57834e-09	0.0105469	Neuron	137418	Distal Intergenic	VAPA
chr10	14153	124049481	124049981	1.30783	2.57841e-09	0.0169588	Neuron	43986	Intron (ENST00000435907.6/51363, intron 1 of 7)	CHST15
chr2	11898	107214376	107214876	1.63644	2.57843e-09	0.00803678	Neuron	167536	Distal Intergenic	LINC01789
chrX	1962	47687191	47687691	1.62088	2.58204e-09	0.00889434	Neuron	318061	Intron (ENST00000664698.1/100133957, intron 2 of 2)	CXXC1P1
chr9	2400	33043239	33043739	1.61774	2.58229e-09	0.0212445	Neuron	304068	3' UTR	DNAJA1
chr1	13951	89566805	89567305	0.940603	2.58235e-09	0.042948	Neuron	13951	Intron (ENST00000439853.6/23507, intron 1 of 6)	LOC128092251
chr7	15339	148987842	148988342	0.609241	2.58247e-09	0.022869	Neuron	285478	Promoter	GHET1
chr18	2819	34795229	34795729	0.887107	2.5827e-09	0.0148739	Neuron	139111	Intron (ENST00000682923.1/1837, intron 6 of 17)	DTNA
chr12	12931	118827028	118827528	1.74947	2.5839e-09	0.0220365	Neuron	77336	Intron (ENST00000664005.1/105370016, intron 2 of 3)	LINC02439
chr16	1774	5212456	5212956	1.77832	2.58617e-09	0.00985474	Neuron	111085	Intron (ENST00000650622.1/105371067, intron 2 of 3)	LINC02164
chr12	2884	21239808	21240308	1.27975	2.58664e-09	0.0105348	Neuron	67289	Downstream (<=300bp)	SLCO1A2
chr2	16791	167211954	167212454	1.16441	2.5868e-09	0.0133047	Neuron	172429	Intron (ENST00000409195.6/129446, intron 4 of 10)	XIRP2
chr17	15085	82921372	82921872	1.3542	2.58809e-09	0.0112221	Neuron	136234	3' UTR	TBCD
chr2	22314	226798513	226799013	0.531151	2.58832e-09	0.0277253	Neuron	177952	5' UTR	IRS1
chr4	4277	38150351	38150851	2.38791	2.5888e-09	0.0294849	Neuron	225462	Distal Intergenic	TBC1D1
chr21	577	25615752	25616252	1.73184	2.589e-09	0.0158995	Neuron	190544	Distal Intergenic	MRPL39
chr14	9560	102414799	102415299	2.1248	2.59028e-09	0.0252097	Neuron	97987	Intron (ENST00000359520.12/9895, intron 5 of 19)	TECPR2
chr1	6829	30915453	30915953	0.657134	2.59062e-09	0.0100851	Neuron	6829	Distal Intergenic	SDC3
chr1	6269	27568890	27569390	1.11982	2.59105e-09	0.0274578	Neuron	6269	Promoter	AHDC1
chr1	21144	177190915	177191415	2.18078	2.59131e-09	0.0131342	Neuron	21144	Intron (ENST00000361539.5/57795, intron 1 of 7)	BRINP2
chr11	11097	78575203	78575703	1.09748	2.59187e-09	0.0375805	Neuron	56778	Promoter	NARS2
chr7	9093	86394618	86395118	1.84771	2.59361e-09	0.0117093	Neuron	279232	Distal Intergenic	GRM3
chr16	7959	67545973	67546473	1.19772	2.5948e-09	0.0145184	Neuron	117270	Promoter	RIPOR1
chr1	27686	230429017	230429517	0.977717	2.59563e-09	0.0198735	Neuron	27686	Intron (ENST00000689608.1/105373164, intron 1 of 3)	LOC105373164
chr16	1684	4938567	4939067	1.91398	2.59564e-09	0.0120525	Neuron	110995	Promoter	PPL
chr7	14562	140673374	140673874	0.574374	2.59869e-09	0.0304404	Neuron	284701	Promoter	ADCK2
chr16	9099	74999815	75000315	1.03195	2.5991e-09	0.0485923	Neuron	118410	Promoter	WDR59
chr12	15861	132711171	132711671	0.737169	2.59941e-09	0.022957	Neuron	80266	Promoter	PGAM5
chr10	15003	128641970	128642470	2.46279	2.5998e-09	0.0145709	Neuron	44836	Distal Intergenic	LINC02667
chr3	6033	49032589	49033089	2.19233	2.60018e-09	0.0188186	Neuron	207042	Promoter	QRICH1
chr20	2142	17158592	17159092	1.20727	2.60077e-09	0.00799522	Neuron	182860	Distal Intergenic	LOC105372545
chr5	11700	138035917	138036417	0.954555	2.60253e-09	0.0448058	Neuron	246918	Exon (ENST00000500267.2/100130172, exon 2 of 2)	FAM13B
chr8	7168	71181975	71182475	1.51566	2.60323e-09	0.0141471	Neuron	294103	Intron (ENST00000647843.1/105375894, intron 4 of 8)	LOC124901959
chr1	13315	83041202	83041702	1.44942	2.60337e-09	0.0100946	Neuron	13315	Intron (ENST00000452901.5/103283057, intron 5 of 10)	LINC01361
chr5	12903	143047072	143047572	1.43002	2.60414e-09	0.0153473	Neuron	248121	Intron (ENST00000645722.2/23092, intron 14 of 22)	ARHGAP26
chr7	5379	40105970	40106470	1.99549	2.60541e-09	0.00957166	Neuron	275518	Distal Intergenic	CDK13
chr17	9654	59440725	59441225	0.920606	2.60559e-09	0.0319468	Neuron	130803	Intron (ENST00000665301.2/101927728, intron 2 of 2)	YPEL2
chr6	8264	79696301	79696801	0.977828	2.60587e-09	0.00987127	Neuron	261168	Exon (ENST00000369838.6/83699, exon 3 of 4)	SH3BGRL2
chr9	8072	111804125	111804625	2.59204	2.60612e-09	0.0146628	Neuron	309740	Distal Intergenic	SHOC1
chr18	5129	56265196	56265696	0.834661	2.60639e-09	0.00616009	Neuron	141421	Distal Intergenic	LINC03069
chr10	10315	94104747	94105247	1.74931	2.61009e-09	0.0166141	Neuron	40148	Exon (ENST00000595394.1/ENST00000595394.1, exon 1 of 1)	PLCE1-AS2
chr2	1722	11710171	11710671	0.950061	2.61059e-09	0.0144614	Neuron	157360	Intron (ENST00000449576.6/23175, intron 1 of 21)	LOC101929752
chr3	11815	117801189	117801689	1.27256	2.61074e-09	0.0140751	Neuron	212824	Intron (ENST00000484092.1/127138867, intron 1 of 1)	LOC101926953
chr22	563	20061334	20061834	1.94432	2.61161e-09	0.0201783	Neuron	194149	3' UTR	TANGO2
chr1	20875	175275675	175276175	1.63788	2.61214e-09	0.0101837	Neuron	20875	Distal Intergenic	LOC105371623
chr11	1312	6630242	6630742	1.09627	2.61274e-09	0.017593	Neuron	46993	Exon (ENST00000656961.1/ENST00000656961.1, exon 1 of 3)	DCHS1
chr1	29667	246573534	246574034	1.01401	2.61428e-09	0.0115817	Neuron	29667	Intron (ENST00000483271.1/163882, intron 1 of 7)	CNST
chrX	721	17082788	17083288	1.22917	2.61482e-09	0.0191868	Neuron	316820	Intron (ENST00000357277.8/9185, intron 13 of 17)	REPS2
chr8	3383	27255838	27256338	1.39824	2.61539e-09	0.0189307	Neuron	290318	Intron (ENST00000519997.5/81551, intron 1 of 5)	STMN4
chr6	12704	135179812	135180312	1.67694	2.61655e-09	0.0167026	Neuron	265608	Promoter	MYB
chr11	13353	109810396	109810896	1.60762	2.61752e-09	0.00971177	Neuron	59034	Intron (ENST00000667432.1/105369482, intron 2 of 4)	LINC02715
chr2	13205	124026452	124026952	1.23607	2.61768e-09	0.0175248	Neuron	168843	Intron (ENST00000431078.1/129684, intron 1 of 23)	CNTNAP5
chr9	1412	16530686	16531186	1.80333	2.61973e-09	0.0156034	Neuron	303080	Intron (ENST00000380672.9/54796, intron 5 of 6)	BNC2
chr14	1166	30443367	30443867	0.961609	2.61989e-09	0.0175164	Neuron	89593	Intron (ENST00000552511.1/105370431, intron 2 of 2)	LOC112267868
chr3	46	312731	313231	1.42317	2.62019e-09	0.0158148	Neuron	201055	Intron (ENST00000427688.5/10752, intron 1 of 2)	CHL1
chr13	6824	106033538	106034038	1.19566	2.62137e-09	0.00952575	Neuron	87152	Intron (ENST00000670458.1/124903245, intron 1 of 2)	LOC124903245
chr12	9080	89166433	89166933	1.33705	2.62179e-09	0.0209751	Neuron	73485	Intron (ENST00000549278.2/728084, intron 1 of 6)	LINC02458
chr17	8154	48025568	48026068	0.70068	2.62193e-09	0.0252814	Neuron	129303	Distal Intergenic	COPZ2
chr6	7900	72909039	72909539	1.90549	2.62259e-09	0.0118072	Neuron	260804	Intron (ENST00000342056.6/56479, intron 1 of 14)	MIR4282
chr11	13702	112157240	112157740	1.99884	2.62622e-09	0.0235584	Neuron	59383	Intron (ENST00000531744.5/6392, intron 3 of 5)	IL18
chr10	9688	88385852	88386352	1.25883	2.62761e-09	0.0135576	Neuron	39521	Intron (ENST00000466945.5/55328, intron 3 of 4)	RNLS
chr13	5309	83829857	83830357	1.56144	2.62869e-09	0.0143	Neuron	85637	Distal Intergenic	SLITRK1
chr15	9642	96356791	96357291	0.646447	2.6296e-09	0.0248063	Neuron	108671	Intron (ENST00000558382.2/101927263, intron 1 of 1)	LOC101927263
chr12	9001	87848251	87848751	0.52323	2.62998e-09	0.00957245	Neuron	73406	Distal Intergenic	LINC02258
chr17	14079	80528516	80529016	1.65575	2.63012e-09	0.0126011	Neuron	135228	Distal Intergenic	RPTOR
chr6	6270	44345058	44345558	1.30357	2.63092e-09	0.0137603	Neuron	259174	Intron (ENST00000505802.1/221409, intron 3 of 9)	SPATS1
chr11	410	1027699	1028199	1.34409	2.63269e-09	0.0144332	Neuron	46091	Exon (ENST00000421673.7/4588, exon 15 of 33)	MUC6
chr11	12414	95152773	95153273	1.90402	2.63302e-09	0.013991	Neuron	58095	Exon (ENST00000701088.1/ENST00000701088.1, exon 3 of 3)	LNCRNA-IUR
chr1	25422	211328285	211328785	1.18087	2.63391e-09	0.0128105	Neuron	25422	Intron (ENST00000462410.5/7188, intron 1 of 5)	TRAF5
chr12	15734	132278984	132279484	0.681486	2.63391e-09	0.00791542	Neuron	80139	Exon (ENST00000715204.1/100130238, exon 2 of 2)	GALNT9-AS1
chr7	2505	16954209	16954709	1.47225	2.63429e-09	0.00961025	Neuron	272644	Intron (ENST00000645559.1/107986772, intron 1 of 1)	LOC105375170
chr2	8501	71389342	71389842	2.01273	2.63444e-09	0.027171	Neuron	164139	Intron (ENST00000409544.5/27332, intron 10 of 27)	ZNF638
chr7	285	903657	904157	1.28856	2.63457e-09	0.0248326	Neuron	270424	3' UTR	ADAP1
chr13	7639	112561741	112562241	1.93036	2.63548e-09	0.010326	Neuron	87967	Intron (ENST00000261965.8/10426, intron 3 of 21)	TUBGCP3
chr4	5084	45662968	45663468	0.501329	2.63553e-09	0.0187535	Neuron	226269	Distal Intergenic	GABRG1
chr4	2216	8391151	8391651	2.10098	2.63556e-09	0.0196144	Neuron	223401	Intron (ENST00000356406.10/8310, intron 11 of 17)	ACOX3
chr16	1898	6149320	6149820	1.68135	2.63744e-09	0.0101351	Neuron	111209	Intron (ENST00000569895.3/54715, intron 4 of 6)	RBFOX1
chr2	11067	100975391	100975891	1.44658	2.63773e-09	0.0112477	Neuron	166705	Promoter	NPAS2-AS1
chr1	21190	177418195	177418695	2.12557	2.6381e-09	0.012442	Neuron	21190	Intron (ENST00000701603.1/102724661, intron 3 of 3)	LINC01645
chr17	2308	9949269	9949769	1.74679	2.63911e-09	0.0142823	Neuron	123457	Intron (ENST00000432992.7/8522, intron 5 of 13)	GAS7
chr2	15386	150753893	150754393	2.88213	2.63929e-09	0.0125846	Neuron	171024	Distal Intergenic	LINC02612
chr17	11199	71996449	71996949	1.78436	2.63973e-09	0.00907117	Neuron	132348	Intron (ENST00000715478.1/107985015, intron 1 of 4)	LOC107985015
chr6	996	6759863	6760363	1.16692	2.64112e-09	0.0169576	Neuron	253900	Promoter	LOC105374901
chr2	4180	31023442	31023942	1.85417	2.64157e-09	0.0137474	Neuron	159818	Intron (ENST00000324589.9/79623, intron 3 of 15)	GALNT14
chr9	3822	72024928	72025428	1.13986	2.64216e-09	0.0263186	Neuron	305490	Distal Intergenic	LOC101927108
chr3	1978	13654292	13654792	1.35769	2.64288e-09	0.0256821	Neuron	202987	Intron (ENST00000438915.1/285375, intron 1 of 1)	LINC00620
chr1	27224	228487807	228488307	0.638297	2.64347e-09	0.0233175	Neuron	27224	Promoter	RNF187
chr7	6457	50687754	50688254	1.03978	2.64393e-09	0.0113267	Neuron	276596	Intron (ENST00000644879.1/2887, intron 2 of 15)	GRB10
chr10	15194	131771599	131772099	1.7113	2.64453e-09	0.0132075	Neuron	45027	Distal Intergenic	LINC01164
chr4	7167	82652051	82652551	1.26868	2.64639e-09	0.0147122	Neuron	228352	Intron (ENST00000319540.9/79966, intron 3 of 4)	LINC00575
chr3	15747	155079666	155080166	0.720896	2.64652e-09	0.0170853	Neuron	216756	Promoter	MME
chr7	2874	22189711	22190211	1.37123	2.64661e-09	0.0120018	Neuron	273013	Intron (ENST00000665637.1/9771, intron 11 of 25)	RAPGEF5
chr12	12926	118769525	118770025	1.71826	2.64834e-09	0.0158098	Neuron	77331	Distal Intergenic	LINC02440
chr17	5359	33322941	33323441	1.73209	2.64957e-09	0.0107026	Neuron	126508	Intron (ENST00000359872.6/40, intron 1 of 9)	ASIC2
chr1	9355	43354879	43355379	1.7996	2.6514e-09	0.0136033	Neuron	9355	Exon (ENST00000424948.2/105378687, exon 3 of 3)	CDC20-DT
chr11	14019	113796588	113797088	1.0988	2.65181e-09	0.0179052	Neuron	59700	Distal Intergenic	USP28
chr5	15825	170584446	170584946	0.684597	2.65233e-09	0.0230452	Neuron	251043	Intron (ENST00000377360.8/30820, intron 1 of 7)	KCNIP1
chr12	9656	94628798	94629298	1.83771	2.65247e-09	0.0124383	Neuron	74061	Intron (ENST00000261226.9/57458, intron 1 of 3)	TMCC3
chr17	5365	33421834	33422334	1.61719	2.65283e-09	0.0114042	Neuron	126514	Intron (ENST00000359872.6/40, intron 1 of 9)	AA06
chr11	5153	44700496	44700996	1.35553	2.65308e-09	0.0134728	Neuron	50834	Distal Intergenic	LINC02704
chr7	4584	34134167	34134667	0.866444	2.65321e-09	0.0196999	Neuron	274723	Intron (ENST00000647656.1/168667, intron 12 of 12)	BMPER
chr1	3456	14869111	14869611	1.66241	2.65353e-09	0.0110872	Neuron	3456	Intron (ENST00000636203.1/23254, intron 3 of 16)	KAZN
chr10	3801	30012145	30012645	0.88911	2.65389e-09	0.00699136	Neuron	33634	Distal Intergenic	LOC107984218
chr15	6525	74954445	74954945	1.10676	2.65636e-09	0.017807	Neuron	105554	3' UTR	RPP25
chr17	12022	75209060	75209560	1.21485	2.65699e-09	0.0128802	Neuron	133171	Intron (ENST00000583569.5/79902, intron 2 of 5)	NUP85
chrX	4201	135423025	135423525	1.14895	2.65804e-09	0.015432	Neuron	320300	Intron (ENST00000417443.3/399668, intron 1 of 1)	SMIM10L2A
chrX	4558	150761000	150761500	2.03656	2.65933e-09	0.0169986	Neuron	320657	Intron (ENST00000485376.5/8776, intron 15 of 16)	MTMR1
chr8	2663	22234094	22234594	1.74846	2.65974e-09	0.0174019	Neuron	289598	Distal Intergenic	PHYHIP
chr5	10776	132011970	132012470	1.14448	2.66056e-09	0.0248815	Neuron	245994	Promoter	ACSL6
chr6	13335	140831251	140831751	1.87871	2.66065e-09	0.0171435	Neuron	266239	Intron (ENST00000650553.2/102723724, intron 1 of 4)	LOC102723724
chr1	13717	87213339	87213839	1.10683	2.66158e-09	0.0174119	Neuron	13717	Intron (ENST00000640491.1/101927844, intron 1 of 3)	LINC02801
chr19	8724	43594607	43595107	0.697223	2.66164e-09	0.0199148	Neuron	152351	Promoter	IRGQ
chr4	10352	139558239	139558739	1.57356	2.66205e-09	0.0184304	Neuron	231537	Promoter	LOC105377451
chr6	760	5214158	5214658	1.30433	2.66205e-09	0.0175793	Neuron	253664	Intron (ENST00000468929.5/57128, intron 1 of 1)	LYRM4
chr22	3376	35684748	35685248	1.93932	2.66267e-09	0.00942138	Neuron	196962	Distal Intergenic	APOL5
chr14	6684	81476490	81476990	1.73398	2.66277e-09	0.0158672	Neuron	95111	3' UTR	SEL1L
chr11	4107	33461490	33461990	1.57334	2.66289e-09	0.0122885	Neuron	49788	Intron (ENST00000658780.2/25758, intron 1 of 20)	KIAA1549L
chrX	498	13232418	13232918	1.622	2.66347e-09	0.00788424	Neuron	316597	Distal Intergenic	LINC02154
chr3	19137	189496676	189497176	1.5696	2.66393e-09	0.0125304	Neuron	220146	Distal Intergenic	TP63
chr2	19448	199309848	199310348	0.819314	2.66415e-09	0.0112811	Neuron	175086	Intron (ENST00000700208.1/23314, intron 3 of 3)	SATB2
chr18	946	8827923	8828423	1.71655	2.66536e-09	0.0131725	Neuron	137238	Intron (ENST00000695635.1/23255, intron 13 of 13)	MTCL1
chr7	2844	22115075	22115575	1.07633	2.6657e-09	0.0114786	Neuron	272983	Distal Intergenic	RAPGEF5
chr7	8872	81081581	81082081	1.46631	2.6657e-09	0.00790531	Neuron	279011	Distal Intergenic	SEMA3C
chrX	1387	37826471	37826971	2.14973	2.66647e-09	0.0156782	Neuron	317486	Intron (ENST00000465127.1/7102, intron 3 of 8)	DYNLT3
chr2	1225	9474301	9474801	0.557234	2.66668e-09	0.0622176	Neuron	156863	Promoter	IAH1
chr6	10987	114340898	114341398	0.76271	2.66715e-09	0.0152146	Neuron	263891	Intron (ENST00000312719.10/222537, intron 1 of 4)	HS3ST5
chr2	2021	15846633	15847133	1.71252	2.66717e-09	0.0164705	Neuron	157659	Distal Intergenic	LOC124906147
chr10	11335	101289001	101289501	0.838212	2.6677e-09	0.0100303	Neuron	41168	Distal Intergenic	LOC105378453
chr1	22855	200368104	200368604	1.23498	2.66803e-09	0.0268426	Neuron	22855	Intron (ENST00000636153.1/554279, intron 4 of 4)	LINC00862
chr1	5747	25699377	25699877	1.18061	2.66856e-09	0.0215761	Neuron	5747	Intron (ENST00000374332.9/57134, intron 2 of 11)	MAN1C1
chr5	8163	96671288	96671788	1.50095	2.66945e-09	0.0153775	Neuron	243381	Intron (ENST00000505143.5/831, intron 1 of 11)	CAST
chr1	24452	205597837	205598337	1.75737	2.67149e-09	0.015697	Neuron	24452	Promoter	MFSD4A
chr16	5745	48499738	48500238	0.770742	2.67218e-09	0.0111637	Neuron	115056	Distal Intergenic	N4BP1
chr17	11632	74123876	74124376	2.10271	2.67382e-09	0.0151401	Neuron	132781	Intron (ENST00000584003.1/102723567, intron 1 of 4)	LINC02074
chr1	6487	28718775	28719275	2.12855	2.67412e-09	0.0179428	Neuron	6487	3' UTR	YTHDF2
chr5	407	5014760	5015260	0.848285	2.67416e-09	0.0115895	Neuron	235625	Intron (ENST00000509057.1/105374630, intron 2 of 3)	LOC105374630
chr16	1259	3182514	3183014	1.5722	2.67502e-09	0.0206464	Neuron	110570	Intron (ENST00000576762.1/ENST00000576762.1, intron 1 of 1)	OR1F1
chr5	14580	157137587	157138087	0.785653	2.67581e-09	0.00807901	Neuron	249798	3' UTR	MED7
chr6	16610	166540100	166540600	1.5584	2.67628e-09	0.0123361	Neuron	269514	Intron (ENST00000512860.5/6196, intron 1 of 5)	RPS6KA2
chr10	1563	11277060	11277560	0.89745	2.67689e-09	0.0105665	Neuron	31396	Intron (ENST00000637215.1/10659, intron 9 of 14)	CELF2-AS1
chr12	9642	94563149	94563649	1.3225	2.67794e-09	0.01905	Neuron	74047	Distal Intergenic	MIR5700
chr7	15134	146965707	146966207	1.69939	2.67794e-09	0.00932156	Neuron	285273	Intron (ENST00000361727.8/26047, intron 3 of 23)	CNTNAP2
chr16	241	585350	585850	0.927425	2.67905e-09	0.0177111	Neuron	109552	Distal Intergenic	PIGQ
chr8	2015	18788545	18789045	2.48083	2.67951e-09	0.0176793	Neuron	288950	Intron (ENST00000327040.13/23362, intron 8 of 15)	PSD3
chr3	12473	124033038	124033538	0.584118	2.67985e-09	0.0593596	Neuron	213482	Promoter	KALRN
chr5	300	1613128	1613628	3.30724	2.68129e-09	0.0125747	Neuron	235518	Intron (ENST00000692393.1/728613, intron 2 of 4)	SDHAP3
chr13	2798	44363857	44364357	1.02896	2.6824e-09	0.0166768	Neuron	83126	Distal Intergenic	SERP2
chr3	12912	126549089	126549589	2.08864	2.68305e-09	0.0118597	Neuron	213921	Exon (ENST00000505070.5/152065, exon 4 of 6)	C3orf22
chr1	13597	86145590	86146090	2.59229	2.68497e-09	0.0259752	Neuron	13597	Intron (ENST00000370571.7/255631, intron 2 of 59)	COL24A1
chr10	12770	113648389	113648889	1.64602	2.68499e-09	0.0137619	Neuron	42603	Intron (ENST00000359988.4/4892, intron 9 of 41)	NRAP
chr7	4609	34306093	34306593	1.44521	2.6858e-09	0.0114063	Neuron	274748	Distal Intergenic	BMPER
chr1	22596	195745130	195745630	1.08939	2.68612e-09	0.00728123	Neuron	22596	Distal Intergenic	LOC105371672
chr4	12371	163922248	163922748	1.91395	2.68622e-09	0.0157523	Neuron	233556	Intron (ENST00000510696.1/55016, intron 1 of 2)	MARCHF1
chr2	6928	56312880	56313380	1.56898	2.68655e-09	0.0102771	Neuron	162566	Intron (ENST00000607540.1/114800, intron 2 of 3)	LOC100129434
chr16	2290	9392704	9393204	1.24619	2.68665e-09	0.0061962	Neuron	111601	Intron (ENST00000564305.1/101927009, intron 1 of 2)	LOC101927026
chr14	5319	73289265	73289765	1.46271	2.68723e-09	0.0165559	Neuron	93746	Intron (ENST00000554546.5/8650, intron 7 of 10)	NUMB
chr1	5048	21670441	21670941	1.28102	2.68844e-09	0.0155507	Neuron	5048	Promoter	RAP1GAP
chr5	819	7719380	7719880	1.94607	2.68962e-09	0.009747	Neuron	236037	Intron (ENST00000514105.2/ENST00000514105.2, intron 2 of 2)	ADCY2
chr6	5487	40585616	40586116	1.11001	2.68981e-09	0.02909	Neuron	258391	Intron (ENST00000338305.7/57497, intron 1 of 2)	LRFN2
chr13	8052	114102151	114102651	0.947255	2.69088e-09	0.0211777	Neuron	88380	Intron (ENST00000334062.8/22821, intron 1 of 23)	RASA3-IT1
chr11	5537	46329870	46330370	1.14478	2.69108e-09	0.0170664	Neuron	51218	Distal Intergenic	DGKZ
chr6	15760	161480080	161480580	0.848803	2.69108e-09	0.0091464	Neuron	268664	Intron (ENST00000479615.5/5071, intron 6 of 7)	LOC124901456
chr1	15047	105730718	105731218	2.76262	2.69126e-09	0.0146308	Neuron	15047	Distal Intergenic	LINC01676
chr17	11402	73064009	73064509	1.81158	2.69262e-09	0.0169908	Neuron	132551	Intron (ENST00000255559.8/201266, intron 3 of 9)	SLC39A11
chr5	5578	72479799	72480299	1.54305	2.69345e-09	0.0119765	Neuron	240796	Intron (ENST00000318442.6/167465, intron 1 of 4)	ZNF366
chr1	4555	19665646	19666146	1.84492	2.69459e-09	0.0191832	Neuron	4555	5' UTR	HTR6
chr8	12743	136525167	136525667	1.50025	2.69548e-09	0.0106655	Neuron	299678	Intron (ENST00000685617.1/124900255, intron 1 of 2)	LINC02055
chr10	1921	13339301	13339801	1.74742	2.69641e-09	0.0101145	Neuron	31754	Intron (ENST00000545675.5/22929, intron 1 of 7)	SEPHS1
chr3	11839	118080867	118081367	0.875361	2.69685e-09	0.00867688	Neuron	212848	Intron (ENST00000482142.5/105374060, intron 4 of 6)	LINC03051
chr1	6500	28822821	28823321	1.16175	2.69889e-09	0.00893919	Neuron	6500	Intron (ENST00000234961.7/4985, intron 1 of 2)	OPRD1
chr2	18365	183407934	183408434	2.02342	2.69889e-09	0.016412	Neuron	174003	Intron (ENST00000653710.1/ENST00000653710.1, intron 3 of 3)	LOC124906103
chr1	29192	242522137	242522637	1.6311	2.69942e-09	0.0132661	Neuron	29192	Intron (ENST00000536534.7/200150, intron 1 of 9)	PLD5
chr1	7005	31751734	31752234	0.958797	2.70087e-09	0.0139204	Neuron	7005	Intron (ENST00000398556.7/576, intron 2 of 28)	ADGRB2
chr3	6623	51644418	51644918	3.00104	2.7013e-09	0.0131024	Neuron	207632	Intron (ENST00000684192.1/23132, intron 16 of 22)	RAD54L2
chr12	5720	52184769	52185269	0.900166	2.70191e-09	0.0182023	Neuron	70125	Promoter	KRT80
chr16	5709	48287237	48287737	1.67519	2.70285e-09	0.0126045	Neuron	115020	Intron (ENST00000285737.9/83752, intron 8 of 14)	LONP2
chr22	7017	49876632	49877132	1.88124	2.70339e-09	0.0139782	Neuron	200603	Intron (ENST00000216268.6/9889, intron 1 of 1)	ZBED4
chr16	1879	6027664	6028164	1.8237	2.70478e-09	0.00742565	Neuron	111190	Intron (ENST00000569895.3/54715, intron 4 of 6)	RBFOX1
chr3	12600	124519771	124520271	1.19211	2.70504e-09	0.010486	Neuron	213609	3' UTR	KALRN
chr17	6058	38573439	38573939	2.21121	2.70523e-09	0.0263889	Neuron	127207	Promoter	SRCIN1
chr1	6056	26844273	26844773	2.14415	2.70536e-09	0.0123866	Neuron	6056	Intron (ENST00000374142.9/84243, intron 2 of 7)	ZDHHC18
chr1	29088	241538620	241539120	1.59476	2.70634e-09	0.0106776	Neuron	29088	Intron (ENST00000477907.5/8564, intron 1 of 6)	KMO
chr20	78	523263	523763	2.3456	2.70744e-09	0.0111895	Neuron	180796	Intron (ENST00000349736.10/1457, intron 1 of 11)	CSNK2A1
chr8	3643	28426261	28426761	1.68154	2.7082e-09	0.0188667	Neuron	290578	Intron (ENST00000521548.5/55893, intron 7 of 15)	FBXO16
chr11	10454	74952927	74953427	1.80279	2.70857e-09	0.0127107	Neuron	56135	Intron (ENST00000528265.1/ENST00000528265.1, intron 1 of 1)	SPCS2
chr9	9566	122339975	122340475	1.81798	2.70857e-09	0.0134879	Neuron	311234	Distal Intergenic	PTGS1
chr22	3408	35869516	35870016	1.10983	2.70962e-09	0.0114073	Neuron	196994	Intron (ENST00000438146.7/23543, intron 2 of 13)	RBFOX2
chr3	2175	14576968	14577468	1.34222	2.70972e-09	0.0102648	Neuron	203184	Distal Intergenic	GRIP2
chr22	180	17783926	17784426	0.902258	2.71001e-09	0.0126641	Neuron	193766	Distal Intergenic	LINC00528
chr2	474	2766603	2767103	0.95466	2.71391e-09	0.015017	Neuron	156112	Intron (ENST00000652954.1/105373390, intron 2 of 3)	LOC105373390
chr1	19225	160328158	160328658	1.94294	2.71393e-09	0.032573	Neuron	19225	Intron (ENST00000647899.1/1314, intron 1 of 18)	COPA
chr15	7492	80435724	80436224	1.11665	2.71422e-09	0.0132053	Neuron	106521	Exon (ENST00000548231.1/ENST00000548231.1, exon 2 of 3)	ARNT2
chr4	1249	5839641	5840141	0.796326	2.71545e-09	0.0121249	Neuron	222434	Exon (ENST00000506216.5/1400, exon 8 of 13)	CRMP1
chr1	4598	19970461	19970961	2.32619	2.71668e-09	0.0106804	Neuron	4598	Distal Intergenic	PLA2G2A
chr21	1140	31368706	31369206	1.70532	2.7169e-09	0.0137302	Neuron	191107	Intron (ENST00000286827.7/7074, intron 2 of 28)	TIAM1
chr15	8585	89138688	89139188	1.20845	2.71753e-09	0.0230088	Neuron	107614	Intron (ENST00000569411.5/11057, intron 3 of 4)	ABHD2
chr1	3268	13828794	13829294	1.02087	2.71886e-09	0.0118669	Neuron	3268	Distal Intergenic	PRDM2
chr17	12811	77164555	77165055	1.02752	2.7189e-09	0.0316298	Neuron	133960	Intron (ENST00000589827.5/6397, intron 4 of 12)	SEC14L1
chr14	3774	62696920	62697420	0.880532	2.71903e-09	0.00867534	Neuron	92201	Distal Intergenic	KCNH5
chrX	2866	78955739	78956239	2.15447	2.71903e-09	0.010184	Neuron	318965	Intron (ENST00000544091.1/27334, intron 1 of 1)	P2RY10
chr9	9532	122216945	122217445	1.49414	2.72024e-09	0.0128631	Neuron	311200	5' UTR	LHX6
chr3	17797	180744862	180745362	1.06431	2.72046e-09	0.0109579	Neuron	218806	Intron (ENST00000471307.6/101928882, intron 5 of 6)	CCDC39
chr22	307	18048450	18048950	1.0452	2.72115e-09	0.0094318	Neuron	193893	Distal Intergenic	LINC01634
chr2	1465	10634371	10634871	2.25641	2.72266e-09	0.0182725	Neuron	157103	Exon (ENST00000695480.1/79954, exon 13 of 13)	NOL10
chr17	6745	41467632	41468132	1.47322	2.7228e-09	0.00792588	Neuron	127894	Promoter	KRT32
chr5	7185	88112001	88112501	1.63594	2.72335e-09	0.0112761	Neuron	242403	Intron (ENST00000668454.1/124901023, intron 1 of 3)	LOC124901023
chr7	16163	154767574	154768074	1.22478	2.72398e-09	0.0206572	Neuron	286302	Intron (ENST00000706130.1/1804, intron 9 of 26)	DPP6
chr4	4583	40322685	40323185	1.18881	2.72422e-09	0.0132391	Neuron	225768	Intron (ENST00000510551.2/101060498, intron 1 of 2)	LINC02265
chr20	2389	19269935	19270435	1.19799	2.72788e-09	0.0115363	Neuron	183107	Intron (ENST00000328041.11/57419, intron 1 of 16)	SLC24A3-AS1
chr2	13271	125457008	125457508	1.23831	2.72805e-09	0.0083309	Neuron	168909	Distal Intergenic	LINC01889
chr6	7333	61959830	61960330	1.28793	2.72918e-09	0.00795152	Neuron	260237	Intron (ENST00000281156.5/202559, intron 4 of 8)	KHDRBS2
chr20	7530	56489923	56490423	2.18538	2.72978e-09	0.01078	Neuron	188248	Intron (ENST00000023939.8/51507, intron 6 of 9)	RTF2
chr3	13926	133271519	133272019	1.66269	2.73024e-09	0.01515	Neuron	214935	Intron (ENST00000508711.5/66000, intron 2 of 3)	TMEM108-AS1
chr20	1915	14336661	14337161	0.761599	2.73031e-09	0.0259408	Neuron	182633	Promoter	FLRT3
chr5	7515	89608878	89609378	1.33125	2.73162e-09	0.0118766	Neuron	242733	Intron (ENST00000503691.1/105379076, intron 1 of 1)	LINC02161
chr1	7565	33973472	33973972	0.879592	2.73235e-09	0.0112026	Neuron	7565	Intron (ENST00000373381.9/114784, intron 3 of 70)	CSMD2-AS1
chr6	90	1392360	1392860	1.93302	2.73334e-09	0.0114809	Neuron	252994	Intron (ENST00000645481.2/2295, intron 1 of 1)	MIR6720
chr1	14825	99680253	99680753	1.22411	2.73433e-09	0.0123902	Neuron	14825	Intron (ENST00000263174.9/54873, intron 3 of 7)	PALMD
chr10	11151	100285924	100286424	0.542717	2.73493e-09	0.040074	Neuron	40984	Promoter	BLOC1S2
chr20	6673	49349623	49350123	1.06795	2.73525e-09	0.0193728	Neuron	187391	Intron (ENST00000636838.1/ENST00000636838.1, intron 1 of 1)	LOC124904925
chr18	4483	50231625	50232125	1.73506	2.73778e-09	0.0126061	Neuron	140775	Intron (ENST00000398545.5/220136, intron 7 of 7)	CFAP53
chr5	5	168330	168830	1.52104	2.73806e-09	0.00937976	Neuron	235223	Promoter	PLEKHG4B
chr2	212	1887647	1888147	1.41132	2.73839e-09	0.0140114	Neuron	155850	Intron (ENST00000647755.1/23040, intron 16 of 24)	MYT1L
chr7	13746	133796802	133797302	1.07346	2.73883e-09	0.00959128	Neuron	283885	Intron (ENST00000253861.5/60412, intron 10 of 17)	EXOC4
chr19	8982	45149378	45149878	1.34137	2.73954e-09	0.00846044	Neuron	152609	3' UTR	PPP1R37
chr5	2659	32712760	32713260	0.557758	2.73984e-09	0.00740239	Neuron	237877	Promoter	NPR3
chr5	7321	88719943	88720443	0.630126	2.74029e-09	0.00655225	Neuron	242539	3' UTR	MEF2C
chr6	7606	69043291	69043791	0.6015	2.74165e-09	0.00356052	Neuron	260510	Intron (ENST00000370598.6/577, intron 13 of 31)	ADGRB3
chr9	2942	35891610	35892110	1.39484	2.74214e-09	0.0160954	Neuron	304610	Distal Intergenic	HRCT1
chr12	8242	76057249	76057749	0.568624	2.74256e-09	0.0099255	Neuron	72647	Promoter	NAP1L1
chr12	15301	130478015	130478515	1.72499	2.74261e-09	0.0105935	Neuron	79706	Promoter	RIMBP2
chr4	4804	41479901	41480401	1.35385	2.74305e-09	0.0106636	Neuron	225989	Intron (ENST00000513024.5/22998, intron 1 of 25)	LIMCH1
chr2	20913	214911573	214912073	2.10421	2.74382e-09	0.0119848	Neuron	176551	Intron (ENST00000664818.1/101928103, intron 2 of 2)	SNHG31
chr15	2490	42963505	42964005	2.18162	2.74513e-09	0.0117953	Neuron	101519	Exon (ENST00000290650.9/197131, exon 42 of 47)	UBR1
chr8	11777	130321984	130322484	1.08752	2.74542e-09	0.0162714	Neuron	298712	Intron (ENST00000518721.6/50807, intron 3 of 29)	ASAP1
chr7	5969	45087194	45087694	0.818619	2.74696e-09	0.015125	Neuron	276108	Intron (ENST00000490531.3/23148, intron 1 of 7)	NACAD
chr6	16454	165678425	165678925	1.01775	2.74821e-09	0.00877854	Neuron	269358	Intron (ENST00000366882.7/10846, intron 1 of 19)	PDE10A
chr10	14129	123994545	123995045	1.09384	2.74972e-09	0.0566962	Neuron	43962	Distal Intergenic	CHST15
chr4	3977	33162065	33162565	2.01519	2.7507e-09	0.00800162	Neuron	225162	Intron (ENST00000653925.1/ENST00000653925.1, intron 1 of 2)	LOC105374391
chr13	6890	106577134	106577634	1.73044	2.751e-09	0.0143152	Neuron	87218	Intron (ENST00000667614.1/ENST00000667614.1, intron 1 of 1)	ARGLU1-DT
chr11	6752	61481175	61481675	1.11487	2.75265e-09	0.0132521	Neuron	52433	Promoter	SAXO4
chr8	102	988550	989050	0.943281	2.75732e-09	0.0119877	Neuron	287037	Intron (ENST00000637795.2/9228, intron 2 of 14)	DLGAP2
chr9	6861	98582971	98583471	1.69229	2.75732e-09	0.0152942	Neuron	308529	Intron (ENST00000259455.4/9568, intron 1 of 18)	GABBR2
chr9	320	2851419	2851919	1.1218	2.75829e-09	0.00951492	Neuron	301988	Distal Intergenic	PUM3
chr17	11125	70288955	70289455	2.54891	2.75849e-09	0.0106417	Neuron	132274	Distal Intergenic	KCNJ2
chr6	7628	69289667	69290167	1.00031	2.75884e-09	0.0140744	Neuron	260532	Intron (ENST00000370598.6/577, intron 20 of 31)	ADGRB3
chr9	1710	20253958	20254458	1.33173	2.75925e-09	0.00677641	Neuron	303378	Distal Intergenic	MLLT3
chr8	11649	129939609	129940109	0.590632	2.75992e-09	0.0917991	Neuron	298584	Promoter	CYRIB
chr20	8200	61426352	61426852	1.30321	2.76032e-09	0.0116183	Neuron	188918	Intron (ENST00000614565.5/1002, intron 2 of 15)	LOC105372703
chr8	7088	69913694	69914194	2.81444	2.76284e-09	0.0154772	Neuron	294023	Distal Intergenic	SLCO5A1-AS1
chr16	8037	67873798	67874298	0.915164	2.76304e-09	0.0119445	Neuron	117348	Promoter	EDC4
chr18	6377	73318551	73319051	2.27024	2.76364e-09	0.00976101	Neuron	142669	Distal Intergenic	LINC02582
chr20	5621	44501347	44501847	2.4144	2.76455e-09	0.0122722	Neuron	186339	Intron (ENST00000411544.5/10955, intron 2 of 4)	SERINC3
chr7	8709	78746327	78746827	1.57709	2.76545e-09	0.0124189	Neuron	278848	Intron (ENST00000354212.9/9863, intron 2 of 21)	MAGI2
chr17	12964	77476790	77477290	1.22546	2.76554e-09	0.0134756	Neuron	134113	Intron (ENST00000591198.5/10801, intron 2 of 10)	SEPTIN9
chr7	5513	42738630	42739130	0.507446	2.76554e-09	0.00361434	Neuron	275652	Distal Intergenic	LINC01448
chrX	1524	39984035	39984535	1.37384	2.76554e-09	0.013444	Neuron	317623	Distal Intergenic	LINC03053
chr4	9438	117813730	117814230	1.82455	2.76738e-09	0.00971033	Neuron	230623	Exon (ENST00000687875.1/ENST00000687875.1, exon 1 of 3)	LINC02264
chr5	710	7220060	7220560	0.743552	2.76763e-09	0.00812369	Neuron	235928	Distal Intergenic	LOC124900935
chr1	4539	19636720	19637220	2.74111	2.7677e-09	0.0143312	Neuron	4539	Intron (ENST00000602662.1/100532736, intron 1 of 3)	NBL1
chr14	4259	66266618	66267118	2.78156	2.7695e-09	0.0116896	Neuron	92686	Exon (ENST00000654014.1/ENST00000654014.1, exon 5 of 5)	LINC02290
chr3	7476	56189216	56189716	1.24478	2.77194e-09	0.00823215	Neuron	208485	Intron (ENST00000288221.11/26059, intron 3 of 17)	ERC2
chr3	8350	64343931	64344431	1.63285	2.77209e-09	0.0146771	Neuron	209359	Intron (ENST00000295902.11/166336, intron 2 of 8)	PRICKLE2
chr10	3115	23897819	23898319	1.819	2.77293e-09	0.0169788	Neuron	32948	Intron (ENST00000376462.5/56243, intron 1 of 18)	KIAA1217
chr16	4613	27511646	27512146	2.00849	2.77309e-09	0.0268693	Neuron	113924	Exon (ENST00000356183.9/2975, exon 7 of 37)	GTF3C1
chr17	7843	45895426	45895926	0.733098	2.7733e-09	0.0652813	Neuron	128992	Promoter	MAPT-AS1
chr6	6736	51960369	51960869	1.8232	2.77432e-09	0.0125424	Neuron	259640	Intron (ENST00000371117.8/5314, intron 35 of 66)	PKHD1
chr12	8591	79329242	79329742	1.13297	2.77584e-09	0.00919476	Neuron	72996	Intron (ENST00000393240.7/6857, intron 9 of 11)	SYT1
chr14	4686	68975590	68976090	2.16679	2.77585e-09	0.0242655	Neuron	93113	Intron (ENST00000394419.9/87, intron 1 of 21)	ACTN1
chr11	4767	39425100	39425600	0.739854	2.77596e-09	0.0123017	Neuron	50448	Distal Intergenic	LINC01493
chr12	7452	66514540	66515040	1.13696	2.77645e-09	0.00614033	Neuron	71857	Intron (ENST00000398016.7/23426, intron 7 of 23)	GRIP1
chr15	883	29568731	29569231	1.83946	2.77924e-09	0.0192542	Neuron	99912	Intron (ENST00000261275.5/23359, intron 1 of 10)	ENTREP2
chr2	22129	224262238	224262738	0.881767	2.77931e-09	0.00614489	Neuron	177767	Distal Intergenic	FAM124B
chr19	6721	33211698	33212198	1.66236	2.7796e-09	0.0173208	Neuron	150348	Promoter	SLC7A10
chr9	3126	37415113	37415613	0.804083	2.77975e-09	0.029934	Neuron	304794	Distal Intergenic	GRHPR
chr16	11099	87866663	87867163	1.17906	2.78053e-09	0.0145827	Neuron	120410	Intron (ENST00000261622.5/8140, intron 1 of 9)	SLC7A5
chr6	11536	123045732	123046232	1.65101	2.78053e-09	0.0124829	Neuron	264440	Intron (ENST00000275162.10/134829, intron 3 of 5)	CLVS2
chr7	8469	76998698	76999198	0.778741	2.78134e-09	0.021185	Neuron	278608	Intron (ENST00000636308.1/441263, intron 5 of 14)	DTX2P1-UPK3BP1-PMS2P11
chr10	13392	119102363	119102863	0.983386	2.78158e-09	0.015474	Neuron	43225	Promoter	DENND10
chr12	12986	119069359	119069859	2.13666	2.78243e-09	0.00938909	Neuron	77391	Exon (ENST00000537730.1/105370022, exon 2 of 4)	SRRM4
chr9	11645	130215753	130216253	0.876747	2.78272e-09	0.0112992	Neuron	313313	Intron (ENST00000372398.6/23413, intron 2 of 7)	NCS1
chr12	5556	51722093	51722593	1.23036	2.78296e-09	0.0106342	Neuron	69961	3' UTR	SCN8A
chr1	16737	117318100	117318600	1.53571	2.7845e-09	0.00992425	Neuron	16737	Intron (ENST00000664471.1/104355292, intron 2 of 2)	LINC01525
chr4	6052	64341621	64342121	1.06152	2.78595e-09	0.0126438	Neuron	227237	Intron (ENST00000507440.5/253017, intron 2 of 11)	TECRL
chr16	4861	29217165	29217665	1.78556	2.78737e-09	0.0095823	Neuron	114172	Exon (ENST00000562902.2/653390, exon 3 of 3)	LOC101928188
chr1	24053	204763723	204764223	1.04953	2.78843e-09	0.0299985	Neuron	24053	Distal Intergenic	NFASC
chr8	2419	21323667	21324167	1.5317	2.789e-09	0.00592533	Neuron	289354	Distal Intergenic	LINC03093
chr10	7555	72132675	72133175	1.81694	2.78918e-09	0.0171086	Neuron	37388	3' UTR	ASCC1
chr3	11858	118760662	118761162	2.17405	2.78966e-09	0.0115506	Neuron	212867	Intron (ENST00000657445.1/105374060, intron 1 of 3)	LOC105374060
chr4	2334	10033006	10033506	0.859013	2.79147e-09	0.0106612	Neuron	223519	Intron (ENST00000513129.1/56606, intron 1 of 5)	SLC2A9
chr12	8827	82625429	82625929	1.08912	2.79521e-09	0.0329184	Neuron	73232	Distal Intergenic	TMTC2
chr17	5327	33113242	33113742	1.5395	2.79662e-09	0.0107339	Neuron	126476	Intron (ENST00000584688.1/105371737, intron 2 of 2)	LOC105371737
chr4	11034	148002844	148003344	1.38674	2.79685e-09	0.00782044	Neuron	232219	Intron (ENST00000336498.8/79658, intron 18 of 22)	ARHGAP10
chr8	1658	14852569	14853069	1.24225	2.7977e-09	0.0127466	Neuron	288593	Promoter	MIR383
chr3	14607	139936982	139937482	0.88225	2.7981e-09	0.0102384	Neuron	215616	Intron (ENST00000458420.7/64084, intron 1 of 16)	CLSTN2
chr12	7490	66861061	66861561	1.0776	2.79927e-09	0.0244167	Neuron	71895	Intron (ENST00000643019.1/23426, intron 1 of 1)	GRIP1
chr9	4276	77766464	77766964	2.35261	2.79957e-09	0.0221933	Neuron	305944	Intron (ENST00000286548.9/2776, intron 5 of 6)	GNA14
chr10	12112	104521415	104521915	0.788284	2.79988e-09	0.00913771	Neuron	41945	Distal Intergenic	LINC02620
chr10	8691	79224489	79224989	0.980305	2.79988e-09	0.0151615	Neuron	38524	Intron (ENST00000334512.10/57178, intron 7 of 24)	ZMIZ1
chr16	3504	17835661	17836161	1.29067	2.80367e-09	0.0110541	Neuron	112815	Distal Intergenic	LOC107984893
chr12	4009	38904562	38905062	0.805941	2.80465e-09	0.0185705	Neuron	68414	Intron (ENST00000331366.10/144402, intron 1 of 19)	CPNE8
chr6	9174	95629556	95630056	1.45708	2.80534e-09	0.0164862	Neuron	262078	Distal Intergenic	MANEA
chr12	3178	25333796	25334296	0.795225	2.8063e-09	0.0119034	Neuron	67583	Distal Intergenic	KRAS
chr8	342	1907501	1908001	1.85195	2.80765e-09	0.0219338	Neuron	287277	Intron (ENST00000635855.1/9639, intron 18 of 29)	ARHGEF10
chr10	721	4498548	4499048	1.01051	2.80864e-09	0.016552	Neuron	30554	Intron (ENST00000660243.1/ENST00000660243.1, intron 1 of 3)	LINC00703
chr18	3930	46510757	46511257	1.82678	2.80913e-09	0.00999661	Neuron	140222	Intron (ENST00000398705.7/125336, intron 2 of 9)	LOXHD1
chr12	14142	123879522	123880022	0.963228	2.80936e-09	0.00826413	Neuron	78547	3' UTR	DNAH10
chr12	3850	32204373	32204873	1.23214	2.80973e-09	0.013843	Neuron	68255	Intron (ENST00000548411.6/636, intron 1 of 8)	BICD1-AS1
chr2	589	3266315	3266815	0.847118	2.81008e-09	0.0232267	Neuron	156227	Intron (ENST00000441271.1/7260, intron 1 of 4)	EIPR1
chr2	24656	240450954	240451454	0.929347	2.81188e-09	0.0280638	Neuron	180294	Promoter	GPC1-AS1
chr5	13152	145939227	145939727	1.34607	2.81251e-09	0.0146569	Neuron	248370	Intron (ENST00000359120.9/153769, intron 2 of 9)	SH3RF2
chr8	16	406645	407145	0.522944	2.81665e-09	0.0618008	Neuron	286951	Promoter	FBXO25
chr11	3031	17799323	17799823	1.4911	2.81686e-09	0.0111786	Neuron	48712	Intron (ENST00000639495.1/107984317, intron 1 of 2)	KCNC1
chr1	10523	51423425	51423925	1.01814	2.8176e-09	0.0194173	Neuron	10523	Promoter	EPS15
chr4	9487	118589246	118589746	1.91675	2.82054e-09	0.026186	Neuron	230672	Distal Intergenic	LOC729218
chr1	27090	227763425	227763925	1.50063	2.82109e-09	0.0152223	Neuron	27090	Promoter	SNAP47
chr1	17631	151589266	151589766	1.32904	2.8217e-09	0.008944	Neuron	17631	Distal Intergenic	SNX27
chr9	5661	90501708	90502208	0.951547	2.82353e-09	0.00723905	Neuron	307329	Promoter	LINC01501
chr11	16205	122642556	122643056	0.820031	2.82408e-09	0.0127239	Neuron	61886	Distal Intergenic	UBASH3B
chr4	10238	138820358	138820858	0.863102	2.82428e-09	0.00835018	Neuron	231423	Intron (ENST00000511951.1/105377448, intron 2 of 2)	LOC105377448
chr18	999	9082867	9083367	0.86558	2.82444e-09	0.0139087	Neuron	137291	Distal Intergenic	NDUFV2
chr21	2380	39562686	39563186	0.561473	2.8248e-09	0.008146	Neuron	192347	Exon (ENST00000475838.1/ENST00000475838.1, exon 2 of 2)	B3GALT5
chr1	21365	178818473	178818973	2.53883	2.82493e-09	0.0185545	Neuron	21365	Intron (ENST00000495034.5/55103, intron 6 of 9)	ANGPTL1
chr12	4028	39224866	39225366	2.08733	2.82541e-09	0.0178906	Neuron	68433	Distal Intergenic	LINC02406
chr3	13056	127347270	127347770	1.2124	2.82559e-09	0.00912398	Neuron	214065	Intron (ENST00000488425.1/101927123, intron 3 of 4)	LINC02016
chr10	7013	70337022	70337522	0.709285	2.82591e-09	0.0116832	Neuron	36846	Intron (ENST00000357631.6/55222, intron 3 of 3)	LRRC20
chr11	5960	47618934	47619434	0.797783	2.8267e-09	0.0101325	Neuron	51641	Intron (ENST00000539759.5/23788, intron 5 of 5)	MTCH2
chr5	12661	141877449	141877949	1.00157	2.82902e-09	0.0426034	Neuron	247879	Promoter	PCDH1
chr9	7768	109146868	109147368	1.29497	2.83013e-09	0.00540486	Neuron	309436	3' UTR	FRRS1L
chr11	1046	3809847	3810347	1.20542	2.83182e-09	0.0116564	Neuron	46727	Promoter	PGAP2
chr2	17363	172465645	172466145	0.726898	2.83231e-09	0.019638	Neuron	173001	Promoter	ITGA6-AS1
chr12	15083	128700107	128700607	1.43925	2.8346e-09	0.00971924	Neuron	79488	Intron (ENST00000435159.3/92293, intron 8 of 8)	SLC15A4
chrX	3242	104136351	104136851	1.05449	2.83593e-09	0.025725	Neuron	319341	Intron (ENST00000594199.3/401612, intron 1 of 1)	SLC25A53
chr1	2992	11920440	11920940	0.926917	2.83679e-09	0.0253068	Neuron	2992	Intron (ENST00000376572.8/90231, intron 2 of 2)	KIAA2013
chr1	9656	44519170	44519670	1.99289	2.83726e-09	0.0216958	Neuron	9656	Intron (ENST00000355387.6/55182, intron 2 of 14)	MIR5584
chr10	5946	60390041	60390541	1.49234	2.83803e-09	0.0364039	Neuron	35779	Promoter	ANK3
chr11	6634	60924202	60924702	0.529274	2.83877e-09	0.0475583	Neuron	52315	Promoter	TMEM132A
chr20	4118	34994368	34994868	2.20371	2.84119e-09	0.021431	Neuron	184836	Exon (ENST00000262873.13/57644, exon 27 of 45)	MIR499B
chr1	29029	241078888	241079388	0.64106	2.84261e-09	0.0120092	Neuron	29029	Promoter	RGS7
chr10	1789	12599236	12599736	1.81685	2.84375e-09	0.0183438	Neuron	31622	Intron (ENST00000487696.1/57118, intron 1 of 1)	MIR4480
chr3	13062	127366343	127366843	1.1115	2.84414e-09	0.00883956	Neuron	214071	Intron (ENST00000488425.1/101927123, intron 1 of 4)	LINC02016
chr2	15726	152606825	152607325	1.49213	2.84621e-09	0.0114108	Neuron	171364	Intron (ENST00000288670.14/114793, intron 9 of 25)	FMNL2
chr4	12362	163695453	163695953	2.34989	2.84816e-09	0.0149023	Neuron	233547	Intron (ENST00000274056.11/55016, intron 2 of 5)	MARCHF1
chr12	11900	111212948	111213448	1.97105	2.84844e-09	0.0124719	Neuron	76305	Promoter	CUX2
chr2	22874	231590680	231591180	1.20977	2.84844e-09	0.0151123	Neuron	178512	Intron (ENST00000663367.1/ENST00000663367.1, intron 1 of 1)	TEX44
chr6	165	2197034	2197534	2.37945	2.8495e-09	0.0173019	Neuron	253069	Intron (ENST00000380815.5/2762, intron 1 of 10)	GMDS
chr1	7015	31759357	31759857	1.3563	2.85064e-09	0.0335704	Neuron	7015	Promoter	ADGRB2
chr5	15318	166862060	166862560	0.929561	2.85391e-09	0.00791703	Neuron	250536	Distal Intergenic	LINC01947
chr8	14138	143378141	143378641	1.11937	2.8558e-09	0.0120479	Neuron	301073	Promoter	RHPN1
chr2	4214	31233222	31233722	1.28137	2.85598e-09	0.0181499	Neuron	159852	Promoter	CAPN14
chr12	15379	130674004	130674504	2.00265	2.856e-09	0.0143262	Neuron	79784	Intron (ENST00000690449.1/23504, intron 1 of 22)	RIMBP2
chr1	19621	162735489	162735989	1.81365	2.857e-09	0.0114159	Neuron	19621	Intron (ENST00000446985.6/4921, intron 3 of 17)	DDR2
chr1	9484	43888550	43889050	0.962658	2.85786e-09	0.00571334	Neuron	9484	Intron (ENST00000469715.6/6487, intron 1 of 7)	ST3GAL3
chr1	4934	21323427	21323927	1.73375	2.86363e-09	0.0151657	Neuron	4934	Intron (ENST00000415912.6/1889, intron 1 of 18)	ECE1
chrX	2815	75782337	75782837	2.06995	2.86403e-09	0.0183763	Neuron	318914	Distal Intergenic	MAGEE2
chr6	11904	127815848	127816348	0.963513	2.86746e-09	0.011684	Neuron	264808	Intron (ENST00000434358.3/387357, intron 2 of 2)	THEMIS
chr6	4674	35726834	35727334	0.728403	2.86812e-09	0.0215061	Neuron	257578	Intron (ENST00000536438.5/2289, intron 1 of 11)	FKBP5
chr3	8295	64144286	64144786	1.04897	2.87268e-09	0.0123069	Neuron	209304	Intron (ENST00000638394.2/166336, intron 7 of 7)	PRICKLE2
chr5	17499	180046453	180046953	0.85118	2.87344e-09	0.00836499	Neuron	252717	Intron (ENST00000522208.6/55819, intron 1 of 7)	RNF130
chr2	15234	148956756	148957256	0.952778	2.87436e-09	0.00812708	Neuron	170872	Intron (ENST00000676875.1/3800, intron 10 of 13)	KIF5C
chrX	3117	102600173	102600673	0.597157	2.87454e-09	0.0129644	Neuron	319216	Promoter	ARMCX5
chr3	4488	39178507	39179007	0.723185	2.87466e-09	0.0171736	Neuron	205497	Exon (ENST00000669199.1/105377035, exon 2 of 2)	LOC105377035
chrX	581	13953024	13953524	0.785888	2.87617e-09	0.00592068	Neuron	316680	Distal Intergenic	GPM6B
chr10	9068	81873001	81873501	0.596505	2.8771e-09	0.0073661	Neuron	38901	Exon (ENST00000666227.1/124902549, exon 2 of 2)	LOC124902549
chr15	8441	88509281	88509781	1.60179	2.87727e-09	0.00783805	Neuron	107470	Intron (ENST00000649547.1/55070, intron 7 of 9)	MRPL46
chr20	7444	54601125	54601625	1.54661	2.8783e-09	0.00847456	Neuron	188162	Intron (ENST00000262593.10/55816, intron 5 of 7)	DOK5
chr1	17968	154351257	154351757	0.956989	2.87882e-09	0.0108547	Neuron	17968	3' UTR	ATP8B2
chr3	15143	147298530	147299030	2.01853	2.87944e-09	0.0160716	Neuron	216152	Intron (ENST00000473299.1/124909494, intron 2 of 5)	LOC112268449
chr2	19585	200311927	200312427	0.627564	2.88242e-09	0.00984416	Neuron	175223	Intron (ENST00000439084.5/26010, intron 1 of 4)	SPATS2L
chr7	513	1496528	1497028	1.76367	2.88637e-09	0.015346	Neuron	270652	Promoter	INTS1
chr11	12899	103689141	103689641	0.939559	2.88991e-09	0.0103192	Neuron	58580	Intron (ENST00000533459.1/105369464, intron 3 of 4)	MIR4693
chr17	2524	11642642	11643142	1.49211	2.89022e-09	0.0181967	Neuron	123673	Intron (ENST00000262442.9/1770, intron 10 of 68)	DNAH9
chr2	7982	68317923	68318423	1.01728	2.89218e-09	0.0173354	Neuron	163620	Intron (ENST00000687213.1/102724389, intron 1 of 4)	CNRIP1
chr4	4133	36583332	36583832	1.31508	2.89307e-09	0.00812555	Neuron	225318	Intron (ENST00000510597.6/105374400, intron 2 of 4)	LINC02505
chr3	6505	50518413	50518913	1.51426	2.89363e-09	0.0146568	Neuron	207514	Distal Intergenic	CACNA2D2
chr12	668	3352207	3352707	1.89792	2.89634e-09	0.0211762	Neuron	65073	Intron (ENST00000636557.1/100128253, intron 1 of 5)	LOC100128253
chr1	5290	23169558	23170058	0.676947	2.90278e-09	0.0266626	Neuron	5290	Promoter	LUZP1
chr19	11746	56765015	56765515	0.786044	2.90456e-09	0.0287952	Neuron	155373	Promoter	ZIM2-AS1
chr11	3302	19636779	19637279	1.82784	2.90646e-09	0.0145172	Neuron	48983	Intron (ENST00000360655.8/89797, intron 1 of 37)	LOC124900310
chr5	17407	179765984	179766484	1.51238	2.90664e-09	0.0179172	Neuron	252625	Exon (ENST00000292599.4/9794, exon 2 of 5)	MAML1
chr2	9323	79697127	79697627	2.06988	2.90702e-09	0.0203221	Neuron	164961	Promoter	CTNNA2
chr3	1081	10489404	10489904	1.64241	2.90731e-09	0.0204083	Neuron	202090	Intron (ENST00000460129.5/491, intron 1 of 21)	ATP2B2
chr3	11994	120021338	120021838	1.03541	2.90935e-09	0.0114603	Neuron	213003	Exon (ENST00000677034.1/2932, exon 2 of 3)	GSK3B
chr5	5649	73118333	73118833	1.71104	2.91213e-09	0.0293791	Neuron	240867	Distal Intergenic	TMEM171
chrX	4604	152601174	152601674	0.940753	2.91354e-09	0.024381	Neuron	320703	Intron (ENST00000671457.1/105373370, intron 4 of 4)	GABRQ
chr11	11307	82695672	82696172	0.91523	2.91369e-09	0.0368078	Neuron	56988	Intron (ENST00000532217.1/101928989, intron 2 of 4)	MIR4300HG
chr20	414	2151967	2152467	2.16862	2.9138e-09	0.0182664	Neuron	181132	Intron (ENST00000493263.1/140901, intron 2 of 3)	LOC105372502
chr5	10225	125575816	125576316	0.697785	2.91614e-09	0.0258928	Neuron	245443	Intron (ENST00000651847.1/124901056, intron 12 of 15)	LINC02240
chr16	10525	85245565	85246065	0.971231	2.91834e-09	0.0274916	Neuron	119836	Intron (ENST00000637419.1/23199, intron 1 of 2)	LOC107984830
chr16	2809	12197726	12198226	1.75144	2.92067e-09	0.0222327	Neuron	112120	Intron (ENST00000566228.6/92017, intron 13 of 20)	SNX29
chr4	5921	59612226	59612726	0.778137	2.92273e-09	0.0108719	Neuron	227106	Intron (ENST00000504537.1/ENST00000504537.1, intron 1 of 5)	LINC02429
chr3	12695	124968382	124968882	2.29208	2.92524e-09	0.022626	Neuron	213704	3' UTR	HEG1
chr13	3804	51872356	51872856	1.51602	2.92678e-09	0.0103733	Neuron	84132	Distal Intergenic	CCDC70
chr6	4752	36245626	36246126	1.54284	2.92852e-09	0.0130854	Neuron	257656	Intron (ENST00000312917.9/285848, intron 1 of 7)	PNPLA1
chr8	5753	54894574	54895074	0.933714	2.92915e-09	0.00624011	Neuron	292688	Distal Intergenic	RP1
chrX	3934	129603871	129604371	1.27776	2.92999e-09	0.0258856	Neuron	320033	Distal Intergenic	OCRL
chr16	7707	66919039	66919539	1.69572	2.93259e-09	0.0170041	Neuron	117018	Promoter	CDH16
chr4	345	1301064	1301564	1.14128	2.93525e-09	0.0290994	Neuron	221530	Intron (ENST00000505177.6/10296, intron 1 of 9)	MAEA
chr7	13638	132574176	132574676	1.80926	2.93636e-09	0.0257855	Neuron	283777	Intron (ENST00000359827.7/91584, intron 1 of 31)	PLXNA4
chr3	6176	49649865	49650365	1.38409	2.9364e-09	0.0128832	Neuron	207185	Intron (ENST00000296452.5/8927, intron 3 of 11)	BSN
chr12	10174	99752973	99753473	1.91677	2.9377e-09	0.0137098	Neuron	74579	Intron (ENST00000547776.6/56899, intron 8 of 25)	ANKS1B
chr8	13040	139903032	139903532	1.66227	2.93779e-09	0.0195269	Neuron	299975	Intron (ENST00000519482.1/83696, intron 1 of 2)	TRAPPC9
chr10	2193	14487524	14488024	1.55736	2.93808e-09	0.0187884	Neuron	32026	Distal Intergenic	FRMD4A
chr22	2067	28009279	28009779	1.17734	2.93853e-09	0.0405531	Neuron	195653	Intron (ENST00000612946.4/23331, intron 12 of 20)	TTC28-AS1
chr19	5667	19052866	19053366	1.21262	2.9419e-09	0.00979102	Neuron	149294	Promoter	ARMC6
chr16	1921	6374709	6375209	1.10421	2.94423e-09	0.010539	Neuron	111232	Intron (ENST00000569895.3/54715, intron 5 of 6)	RBFOX1
chr5	3675	53442880	53443380	1.07464	2.9466e-09	0.009266	Neuron	238893	Distal Intergenic	FST
chr19	382	1152060	1152560	1.52556	2.94802e-09	0.0143974	Neuron	144009	Intron (ENST00000361757.8/22904, intron 2 of 31)	SBNO2
chr5	17205	178115769	178116269	2.21081	2.94863e-09	0.0135569	Neuron	252423	Intron (ENST00000274605.6/23138, intron 1 of 4)	N4BP3
chr13	4195	61144579	61145079	0.864557	2.95134e-09	0.00980087	Neuron	84523	Intron (ENST00000658247.1/101926930, intron 4 of 4)	MIR3169
chr6	394	3298228	3298728	1.64361	2.95161e-09	0.0150505	Neuron	253298	Intron (ENST00000451246.2/389362, intron 2 of 2)	SLC22A23
chr7	1822	6503483	6503983	0.635892	2.95187e-09	0.0599418	Neuron	271961	Exon (ENST00000457091.3/392862, exon 16 of 22)	DAGLB
chr12	13284	120577111	120577611	1.47958	2.95227e-09	0.0191387	Neuron	77689	3' UTR	RNF10
chr6	5206	38678301	38678801	1.38112	2.95379e-09	0.0156109	Neuron	258110	Intron (ENST00000373365.5/2739, intron 5 of 5)	GLO1
chr12	8594	79337844	79338344	1.76836	2.9544e-09	0.0120407	Neuron	72999	Intron (ENST00000393240.7/6857, intron 9 of 11)	SYT1
chr5	4359	59335510	59336010	1.13106	2.95576e-09	0.0147207	Neuron	239577	Intron (ENST00000505453.1/5144, intron 1 of 10)	PDE4D
chr11	18591	134406480	134406980	1.75671	2.95594e-09	0.0129025	Neuron	64272	Intron (ENST00000392580.5/27087, intron 1 of 6)	B3GAT1
chr6	6605	47923945	47924445	1.36249	2.95719e-09	0.0165042	Neuron	259509	Intron (ENST00000339488.9/442213, intron 4 of 4)	OPN5
chr20	3855	33577193	33577693	1.45427	2.95815e-09	0.00985151	Neuron	184573	Intron (ENST00000471007.1/9139, intron 1 of 3)	CBFA2T2
chr5	9883	122955944	122956444	1.52864	2.9591e-09	0.011128	Neuron	245101	Intron (ENST00000511211.5/28966, intron 3 of 3)	SNX24
chr14	4679	68961329	68961829	1.52429	2.96004e-09	0.0111919	Neuron	93106	Intron (ENST00000394419.9/87, intron 1 of 21)	ACTN1
chr8	1171	10270611	10271111	0.94652	2.96081e-09	0.0148703	Neuron	288106	Intron (ENST00000441698.6/4482, intron 2 of 4)	MSRA
chr18	5738	62425568	62426068	0.539332	2.96099e-09	0.0276592	Neuron	142030	Distal Intergenic	TNFRSF11A
chr5	15584	169006138	169006638	1.22051	2.96239e-09	0.01087	Neuron	250802	Intron (ENST00000519560.6/6586, intron 4 of 35)	SLIT3-AS1
chr3	18797	186529230	186529730	1.74282	2.96368e-09	0.0169051	Neuron	219806	Distal Intergenic	CRYGS
chr7	3337	25584325	25584825	0.993805	2.96411e-09	0.0143555	Neuron	273476	Distal Intergenic	LINC03007
chr11	6548	60159619	60160119	1.99712	2.96481e-09	0.0134771	Neuron	52229	Exon (ENST00000533106.1/105369319, exon 3 of 3)	LINC02705
chr5	16961	176837061	176837561	1.49877	2.96577e-09	0.0188762	Neuron	252179	Intron (ENST00000509580.2/90249, intron 1 of 15)	UNC5A
chr9	4926	85520798	85521298	1.56095	2.96717e-09	0.0168641	Neuron	306594	Distal Intergenic	AGTPBP1
chr10	1766	12483377	12483877	1.21867	2.968e-09	0.0102614	Neuron	31599	Intron (ENST00000487696.1/57118, intron 1 of 1)	MIR4480
chr8	4384	37844882	37845382	2.07147	2.97135e-09	0.019533	Neuron	291319	3' UTR	BRF2
chr4	13553	184000945	184001445	1.9285	2.97149e-09	0.0118205	Neuron	234738	3' UTR	STOX2
chr14	2511	50545508	50546008	1.80195	2.9729e-09	0.0141589	Neuron	90938	Intron (ENST00000556478.3/51062, intron 1 of 13)	ATL1
chr10	2771	21150197	21150697	1.36668	2.97416e-09	0.021627	Neuron	32604	Intron (ENST00000675700.1/10529, intron 2 of 6)	NEBL
chr4	135	765211	765711	0.785049	2.97694e-09	0.0157843	Neuron	221320	Promoter	PCGF3-AS1
chr2	17915	177598210	177598710	1.04373	2.97714e-09	0.0251184	Neuron	173553	Distal Intergenic	IFT70A
chr10	5424	51886432	51886932	1.86167	2.97714e-09	0.0204952	Neuron	35257	Intron (ENST00000401604.8/5592, intron 4 of 17)	PRKG1
chr2	10681	98647010	98647510	1.5796	2.97949e-09	0.00996469	Neuron	166319	Intron (ENST00000264968.7/11320, intron 7 of 14)	MGAT4A
chr10	9736	88973909	88974409	1.16535	2.98117e-09	0.011896	Neuron	39569	3' UTR	FAS
chr4	13782	185305287	185305787	1.3739	2.98193e-09	0.0196597	Neuron	234967	Intron (ENST00000618785.4/83891, intron 6 of 17)	SNX25
chr17	10411	65176258	65176758	1.67242	2.98355e-09	0.0119599	Neuron	131560	Intron (ENST00000635833.1/8787, intron 8 of 18)	RGS9
chr8	12415	134489653	134490153	1.19913	2.98385e-09	0.0124554	Neuron	299350	Intron (ENST00000429442.6/57623, intron 15 of 15)	ZFAT
chr11	12154	92764883	92765383	1.03234	2.9851e-09	0.0113597	Neuron	57835	Exon (ENST00000525166.6/120114, exon 6 of 28)	FAT3
chr13	5883	97112623	97113123	0.558559	2.9851e-09	0.00740213	Neuron	86211	Distal Intergenic	LINC00456
chr4	13203	176521591	176522091	1.19087	2.98512e-09	0.0102056	Neuron	234388	Distal Intergenic	HAFML
chr3	1865	13331698	13332198	1.84243	2.98674e-09	0.0145046	Neuron	202874	Intron (ENST00000254508.7/23225, intron 29 of 39)	NUP210
chr12	557	3003287	3003787	1.9168	2.98695e-09	0.0141201	Neuron	64962	Intron (ENST00000358409.7/7004, intron 3 of 11)	TEAD4
chr7	12170	117870789	117871289	1.54637	2.98695e-09	0.0362101	Neuron	282309	Promoter	CTTNBP2
chr12	7002	59833350	59833850	1.62754	2.99e-09	0.0140067	Neuron	71407	Distal Intergenic	LOC100996696
chr6	13268	139729078	139729578	1.15066	2.99105e-09	0.014984	Neuron	266172	Intron (ENST00000644936.1/100132735, intron 1 of 2)	FILNC1
chr8	5023	42412291	42412791	1.12489	2.99132e-09	0.0414552	Neuron	291958	Distal Intergenic	VDAC3
chr1	24068	204831301	204831801	1.52733	2.99336e-09	0.0178583	Neuron	24068	Intron (ENST00000404977.6/23114, intron 1 of 25)	NFASC
chrX	4939	154696198	154696698	1.58307	2.99373e-09	0.0126567	Neuron	321038	Promoter	GAB3
chr1	15797	110676195	110676695	0.821854	2.99467e-09	0.0100267	Neuron	15797	Promoter	KCNA3
chr10	11066	99339329	99339829	1.41505	2.99504e-09	0.0127026	Neuron	40899	Intron (ENST00000356713.5/26507, intron 1 of 10)	CNNM1
chr7	15863	151736499	151736999	1.31797	2.99589e-09	0.0197959	Neuron	286002	Promoter	PRKAG2
chrX	1797	45515122	45515622	0.621882	2.99627e-09	0.00785896	Neuron	317896	Intron (ENST00000435394.5/101927528, intron 2 of 2)	LINC01204
chr18	5245	57446296	57446796	0.713954	2.99845e-09	0.00708838	Neuron	141537	Intron (ENST00000491143.3/9480, intron 1 of 1)	ONECUT2
chr11	1479	7991581	7992081	1.30264	3.00003e-09	0.013912	Neuron	47160	Promoter	EIF3F
chr11	2343	12217176	12217676	1.69779	3.0011e-09	0.0154594	Neuron	48024	Intron (ENST00000683283.1/9645, intron 8 of 27)	MICAL2
chr3	7077	53176517	53177017	1.58227	3.0016e-09	0.0159919	Neuron	208086	Intron (ENST00000478843.5/5580, intron 2 of 3)	PRKCD
chr4	10534	140766837	140767337	1.30284	3.00248e-09	0.00912904	Neuron	231719	Distal Intergenic	TBC1D9
chr6	3539	30597284	30597784	0.903434	3.0031e-09	0.0248676	Neuron	256443	Downstream (<=300bp)	PPP1R10
chr15	551	27482386	27482886	1.24533	3.00505e-09	0.0090237	Neuron	99580	Intron (ENST00000615808.5/2567, intron 6 of 9)	GABRG3
chr16	3460	17471751	17472251	1.35173	3.00508e-09	0.0153869	Neuron	112771	Promoter	XYLT1
chr4	6224	70728015	70728515	1.39021	3.00547e-09	0.0193278	Neuron	227409	Intron (ENST00000503876.5/22902, intron 1 of 4)	RUFY3
chr17	9656	59467097	59467597	1.69904	3.00579e-09	0.0116868	Neuron	130805	Intron (ENST00000665301.2/101927728, intron 2 of 2)	LINC01476
chr14	8375	95305117	95305617	2.33383	3.00651e-09	0.0276642	Neuron	96802	Intron (ENST00000298912.9/79789, intron 1 of 12)	CLMN
chr12	8331	76915570	76916070	1.65713	3.00719e-09	0.0118584	Neuron	72736	Distal Intergenic	CSRP2
chr5	7347	88758485	88758985	1.34269	3.00848e-09	0.0103405	Neuron	242565	Intron (ENST00000657578.1/109729137, intron 1 of 2)	MEF2C
chr16	6689	56747450	56747950	1.67731	3.00865e-09	0.0131476	Neuron	116000	Promoter	NUP93
chr7	10946	104497352	104497852	1.92678	3.00873e-09	0.0157484	Neuron	281085	Intron (ENST00000401970.3/375612, intron 1 of 3)	LHFPL3
chr1	28650	236703220	236703720	0.83337	3.00913e-09	0.0141047	Neuron	28650	Intron (ENST00000651187.1/88, intron 2 of 4)	ACTN2
chr17	3785	20103987	20104487	2.04027	3.00914e-09	0.0154945	Neuron	124934	Intron (ENST00000676570.1/92521, intron 2 of 7)	SPECC1
chr18	626	5520003	5520503	1.08627	3.01028e-09	0.0190501	Neuron	136918	Intron (ENST00000584670.1/23136, intron 2 of 4)	EPB41L3
chr13	790	26813552	26814052	1.21363	3.01289e-09	0.00867652	Neuron	81118	Distal Intergenic	GPR12
chr17	13032	77800771	77801271	1.05778	3.0148e-09	0.00885809	Neuron	134181	Distal Intergenic	LINC01987
chr9	14337	137760446	137760946	1.28907	3.01664e-09	0.0174223	Neuron	316005	Intron (ENST00000462484.5/79813, intron 9 of 15)	EHMT1
chr7	16043	154071821	154072321	1.14735	3.01883e-09	0.0213462	Neuron	286182	Intron (ENST00000706130.1/1804, intron 2 of 26)	LOC101929998
chr22	3197	34105387	34105887	1.23361	3.02123e-09	0.0158242	Neuron	196783	Intron (ENST00000653369.1/105373010, intron 2 of 5)	LINC01643
chr6	65	1181131	1181631	1.61951	3.02277e-09	0.0126491	Neuron	252969	Intron (ENST00000700915.1/ENST00000700915.1, intron 2 of 2)	LINC01622
chr6	4733	36133578	36134078	1.3628	3.02277e-09	0.0113891	Neuron	257637	Intron (ENST00000476951.5/5603, intron 4 of 4)	MAPK13
chr11	1213	6379204	6379704	1.08003	3.02329e-09	0.0384817	Neuron	46894	Distal Intergenic	SMPD1
chr11	8470	65970153	65970653	1.47003	3.02469e-09	0.0112335	Neuron	54151	Intron (ENST00000312397.10/9092, intron 12 of 19)	SART1
chr10	1365	10732250	10732750	2.36165	3.0251e-09	0.0184214	Neuron	31198	Distal Intergenic	SFTA1P
chr3	19875	196341121	196341621	1.96049	3.02535e-09	0.0146173	Neuron	220884	Exon (ENST00000390844.1/ENST00000390844.1, exon 1 of 1)	TM4SF19
chr7	7286	67567954	67568454	1.98422	3.02556e-09	0.013916	Neuron	277425	Distal Intergenic	LINC01372
chr2	20568	209687443	209687943	1.16338	3.02668e-09	0.0131077	Neuron	176206	Exon (ENST00000673860.1/4133, exon 7 of 17)	MAP2
chr22	6790	48500321	48500821	0.982543	3.02771e-09	0.0216743	Neuron	200376	Intron (ENST00000402357.6/25817, intron 1 of 3)	TAFA5
chr12	3043	23219786	23220286	1.4333	3.03043e-09	0.0134288	Neuron	67448	Intron (ENST00000538297.1/ENST00000538297.1, intron 1 of 1)	LINC02955
chr20	7804	58305018	58305518	2.067	3.0311e-09	0.024533	Neuron	188522	Intron (ENST00000422302.3/55370, intron 2 of 5)	PPP4R1L
chr14	10005	103998022	103998522	1.88176	3.03122e-09	0.014923	Neuron	98432	Intron (ENST00000409874.9/122402, intron 12 of 35)	TDRD9
chr1	26324	222616635	222617135	1.41062	3.03146e-09	0.0220416	Neuron	26324	Promoter	MIA3
chr3	7270	54139237	54139737	1.22029	3.0347e-09	0.0116052	Neuron	208279	Intron (ENST00000474759.6/55799, intron 2 of 37)	LOC124909381
chr11	14837	117657740	117658240	1.51109	3.03506e-09	0.0332089	Neuron	60518	Intron (ENST00000527706.5/57453, intron 2 of 30)	DSCAML1
chr5	2782	34898215	34898715	0.979464	3.03623e-09	0.0296431	Neuron	238000	Intron (ENST00000698543.1/153657, intron 11 of 11)	RAD1
chr2	7293	61247175	61247675	1.02281	3.03716e-09	0.0100718	Neuron	162931	Intron (ENST00000472706.5/9736, intron 2 of 4)	USP34
chr10	9998	91163958	91164458	0.658319	3.04024e-09	0.0292831	Neuron	39831	Intron (ENST00000614189.4/84333, intron 1 of 9)	PCGF5
chr9	11008	128459936	128460436	1.8946	3.04112e-09	0.0138065	Neuron	312676	3' UTR	ODF2
chr4	10073	132956939	132957439	2.12874	3.04325e-09	0.0397392	Neuron	231258	Intron (ENST00000509628.1/ENST00000509628.1, intron 1 of 2)	PCDH10-DT
chr3	18960	187705052	187705552	1.50759	3.04714e-09	0.00974935	Neuron	219969	Intron (ENST00000449623.5/100131635, intron 1 of 2)	RTP2
chr14	3242	57659989	57660489	1.11181	3.04833e-09	0.0113707	Neuron	91669	Intron (ENST00000556826.6/341880, intron 1 of 7)	SLC35F4
chr3	2363	15645932	15646432	1.04925	3.0516e-09	0.015284	Neuron	203372	3' UTR	BTD
chr6	3369	29293915	29294415	2.03201	3.05251e-09	0.0210659	Neuron	256273	Distal Intergenic	OR14J1
chr15	1784	38562249	38562749	1.216	3.05263e-09	0.0126763	Neuron	100813	Intron (ENST00000310803.10/10125, intron 1 of 16)	RASGRP1
chr11	16300	122851261	122851761	1.76672	3.05544e-09	0.0164823	Neuron	61981	Exon (ENST00000227348.9/56253, exon 3 of 10)	CRTAM
chr3	16434	161444956	161445456	0.505636	3.05577e-09	0.00457019	Neuron	217443	Intron (ENST00000473595.1/101243545, intron 3 of 3)	LINC02067
chr20	7228	51757329	51757829	1.28892	3.05584e-09	0.01673	Neuron	187946	Intron (ENST00000311637.9/10079, intron 1 of 22)	ATP9A
chr2	5649	45950331	45950831	2.15405	3.0559e-09	0.0239314	Neuron	161287	Intron (ENST00000306156.8/5581, intron 2 of 14)	PRKCE
chr7	13113	129295018	129295518	0.992139	3.05592e-09	0.0165	Neuron	283252	Intron (ENST00000446544.6/23382, intron 1 of 16)	AHCYL2
chr3	14068	134147354	134147854	1.11049	3.05598e-09	0.011604	Neuron	215077	Intron (ENST00000484106.3/105374117, intron 4 of 6)	RYK
chr8	4108	33590852	33591352	0.915382	3.05676e-09	0.0321605	Neuron	291043	3' UTR	DUSP26
chr7	12910	128361986	128362486	0.660497	3.05828e-09	0.0136252	Neuron	283049	Promoter	PRRT4
chr16	11558	89343822	89344322	1.20727	3.05883e-09	0.0165548	Neuron	120869	Promoter	ANKRD11
chr8	6693	64841610	64842110	1.12309	3.05907e-09	0.00939178	Neuron	293628	Intron (ENST00000665380.1/105375879, intron 2 of 2)	LOC105375878
chr6	12815	136351133	136351633	1.56559	3.05998e-09	0.012214	Neuron	265719	Intron (ENST00000617204.4/9053, intron 16 of 17)	LOC124901408
chr20	1484	9755193	9755693	1.71887	3.06096e-09	0.0147137	Neuron	182202	Intron (ENST00000353224.10/57144, intron 1 of 9)	PAK5
chr3	4295	37898875	37899375	1.38034	3.06096e-09	0.0133219	Neuron	205304	Intron (ENST00000273179.10/10217, intron 1 of 7)	CTDSPL
chr9	2707	34665206	34665706	0.528414	3.06225e-09	0.0813372	Neuron	304375	Promoter	LOC730098
chr10	12006	103884583	103885083	0.901035	3.06238e-09	0.0173324	Neuron	41839	3' UTR	STN1
chr13	6927	107078274	107078774	1.98711	3.064e-09	0.0217605	Neuron	87255	Distal Intergenic	SNORD31B
chr1	16403	115261460	115261960	1.59265	3.06422e-09	0.011478	Neuron	16403	Distal Intergenic	NGF-AS1
chr16	8178	68355326	68355826	1.07247	3.06663e-09	0.0140944	Neuron	117489	3' UTR	PRMT7
chr22	7267	50446354	50446854	1.55982	3.06663e-09	0.0336607	Neuron	200853	3' UTR	SBF1
chr5	6454	79983603	79984103	1.15763	3.06663e-09	0.00932805	Neuron	241672	3' UTR	MTX3
chr4	12359	163680319	163680819	1.01821	3.0673e-09	0.00840205	Neuron	233544	Intron (ENST00000274056.11/55016, intron 2 of 5)	MARCHF1
chr16	2001	6932584	6933084	1.40121	3.06832e-09	0.0103588	Neuron	111312	Intron (ENST00000641259.1/54715, intron 6 of 19)	RBFOX1
chr10	8748	79286234	79286734	0.849902	3.06926e-09	0.0489413	Neuron	38581	Intron (ENST00000334512.10/57178, intron 8 of 24)	ZMIZ1
chr6	3122	27157871	27158371	0.986073	3.074e-09	0.0224125	Neuron	256026	Distal Intergenic	MIR3143
chr8	4792	41151564	41152064	1.55705	3.07505e-09	0.0184194	Neuron	291727	Distal Intergenic	MIR548AO
chr8	12228	133359228	133359728	1.67855	3.07536e-09	0.0151553	Neuron	299163	Distal Intergenic	NDRG1
chr6	2797	24799137	24799637	0.633605	3.07649e-09	0.00644055	Neuron	255701	Promoter	ARMH2
chr15	3419	51814595	51815095	1.62995	3.0766e-09	0.0138612	Neuron	102448	3' UTR	TMOD3
chr22	5774	43483812	43484312	2.21193	3.08027e-09	0.0179491	Neuron	199360	Intron (ENST00000417669.6/758, intron 4 of 6)	EFCAB6-AS1
chr1	16826	118825747	118826247	0.954861	3.08118e-09	0.00831031	Neuron	16826	Distal Intergenic	TBX15
chr17	12833	77213288	77213788	1.23187	3.08184e-09	0.0232617	Neuron	133982	Exon (ENST00000392476.6/6397, exon 18 of 20)	SEC14L1
chr14	8082	93381439	93381939	1.47701	3.0839e-09	0.0104031	Neuron	96509	Intron (ENST00000256339.8/57578, intron 1 of 49)	COX8C
chr20	5972	46032493	46032993	1.5546	3.08438e-09	0.0134098	Neuron	186690	Intron (ENST00000454036.6/57468, intron 1 of 25)	SLC12A5
chr8	575	4019108	4019608	1.38171	3.08461e-09	0.0125047	Neuron	287510	Intron (ENST00000635120.2/64478, intron 4 of 69)	CSMD1
chr13	841	27132399	27132899	1.16884	3.08539e-09	0.0109716	Neuron	81169	Intron (ENST00000715723.1/100874070, intron 1 of 3)	USP12-AS1
chr2	4411	34399947	34400447	1.82584	3.08558e-09	0.0134327	Neuron	160049	Intron (ENST00000650021.1/104355288, intron 4 of 6)	LINC01320
chr19	9903	48110288	48110788	0.502495	3.0857e-09	0.0625923	Neuron	153530	Promoter	PLA2G4C
chr5	13009	143758517	143759017	0.793678	3.0857e-09	0.00534596	Neuron	248227	Intron (ENST00000503323.1/105378210, intron 4 of 4)	HMHB1
chr13	5834	96575964	96576464	1.31182	3.08632e-09	0.0142497	Neuron	86162	Intron (ENST00000376705.4/266722, intron 1 of 1)	MIR4501
chr2	23869	236430522	236431022	1.69318	3.08633e-09	0.00937867	Neuron	179507	Intron (ENST00000309507.9/79781, intron 7 of 17)	IQCA1
chr22	4989	40678592	40679092	1.40632	3.08947e-09	0.016035	Neuron	198575	Promoter	MCHR1
chr13	5804	96311610	96312110	1.80815	3.09029e-09	0.0129943	Neuron	86132	Intron (ENST00000376705.4/266722, intron 1 of 1)	MIR4501
chr3	14706	141217955	141218455	1.0177	3.09162e-09	0.00780255	Neuron	215715	Distal Intergenic	PXYLP1
chr7	3635	28128482	28128982	1.55374	3.09181e-09	0.0204853	Neuron	273774	Intron (ENST00000283928.10/221895, intron 1 of 4)	JAZF1-AS1
chr8	13906	142565071	142565571	1.69239	3.09231e-09	0.0143234	Neuron	300841	Distal Intergenic	ADGRB1
chr9	12307	133045150	133045650	1.23271	3.09244e-09	0.0135448	Neuron	313975	Intron (ENST00000372099.10/9328, intron 1 of 8)	MIR6877
chr20	7263	52242127	52242627	0.688796	3.09462e-09	0.00495513	Neuron	187981	Intron (ENST00000666751.1/105372666, intron 1 of 8)	LOC105372666
chr20	3998	34459473	34459973	1.30534	3.09483e-09	0.00970429	Neuron	184716	Intron (ENST00000665484.2/83737, intron 12 of 23)	MIR644A
chr12	639	3281733	3282233	1.11129	3.09546e-09	0.0173585	Neuron	65044	3' UTR	TSPAN9
chr9	13310	135742934	135743434	1.30795	3.09589e-09	0.00921882	Neuron	314978	Promoter	KCNT1
chr10	5066	48445372	48445872	1.50026	3.09648e-09	0.021085	Neuron	34899	Exon (ENST00000624848.1/ENST00000624848.1, exon 1 of 1)	ARHGAP22
chr2	22790	231300233	231300733	1.43031	3.09767e-09	0.0158149	Neuron	178428	Intron (ENST00000436339.6/80210, intron 19 of 19)	ARMC9
chr2	21293	217994880	217995380	0.944845	3.09877e-09	0.0120472	Neuron	176931	Intron (ENST00000649572.1/7145, intron 1 of 1)	TNS1
chr8	9259	101620792	101621292	1.24265	3.10058e-09	0.0114367	Neuron	296194	Intron (ENST00000646743.1/79977, intron 9 of 15)	GRHL2
chr7	11223	106385201	106385701	1.0344	3.1017e-09	0.00830197	Neuron	281362	Intron (ENST00000490856.5/ENST00000490856.5, intron 4 of 4)	NAMPT
chr8	9843	106644499	106644999	1.16621	3.10655e-09	0.0110008	Neuron	296778	Intron (ENST00000517566.7/55074, intron 3 of 16)	OXR1-AS1
chr10	2472	17036166	17036666	1.74244	3.10895e-09	0.0156127	Neuron	32305	Intron (ENST00000377833.10/8029, intron 27 of 66)	CUBN
chr6	8001	73791285	73791785	0.91451	3.10895e-09	0.00856941	Neuron	260905	Promoter	CD109
chr1	25430	211386938	211387438	1.37207	3.10919e-09	0.00737127	Neuron	25430	Intron (ENST00000664255.1/84791, intron 1 of 4)	LINC00467
chr9	1129	13173615	13174115	1.64464	3.1113e-09	0.0144919	Neuron	302797	Intron (ENST00000319217.12/8777, intron 21 of 46)	MPDZ
chr3	2919	20379952	20380452	1.70822	3.11182e-09	0.0168301	Neuron	203928	Intron (ENST00000634618.1/101927829, intron 9 of 16)	LOC101927829
chr17	6657	40358388	40358888	0.812661	3.11206e-09	0.0325743	Neuron	127806	Distal Intergenic	GJD3
chr10	13572	120580595	120581095	1.14128	3.11259e-09	0.0158623	Neuron	43405	Intron (ENST00000398250.6/196051, intron 6 of 6)	PLPP4
chr10	13151	116850111	116850611	0.815466	3.1128e-09	0.0138142	Neuron	42984	Promoter	HSPA12A
chr2	17659	174810283	174810783	1.34173	3.11297e-09	0.0126299	Neuron	173297	Intron (ENST00000650938.1/1123, intron 4 of 5)	CHN1
chr19	6204	29583109	29583609	0.875685	3.11501e-09	0.00693085	Neuron	149831	Distal Intergenic	POP4
chr14	1157	30286348	30286848	1.19875	3.1155e-09	0.0113362	Neuron	89584	Intron (ENST00000549360.1/ENST00000549360.1, intron 1 of 2)	PRKD1
chr2	8104	69247536	69248036	1.12504	3.11574e-09	0.0175765	Neuron	163742	3' UTR	GFPT1
chr1	23169	201599501	201600001	1.08554	3.11594e-09	0.0181789	Neuron	23169	Intron (ENST00000685211.1/89796, intron 2 of 33)	NAV1
chr17	14050	80455956	80456456	1.15192	3.11665e-09	0.0182534	Neuron	135199	Distal Intergenic	NPTX1
chr10	7865	73869288	73869788	1.18755	3.11775e-09	0.0130192	Neuron	37698	Intron (ENST00000700392.1/818, intron 1 of 17)	CAMK2G
chr17	4201	27882138	27882638	1.72566	3.11785e-09	0.0166999	Neuron	125350	Exon (ENST00000582441.1/201229, exon 2 of 5)	LYRM9
chr4	9248	113202283	113202783	0.9831	3.1231e-09	0.00837948	Neuron	230433	Intron (ENST00000672356.1/287, intron 5 of 43)	ANK2
chr11	7280	62905903	62906403	0.678891	3.12522e-09	0.0306124	Neuron	52961	Distal Intergenic	LOC124902683
chr6	10295	109397003	109397503	1.57789	3.12599e-09	0.0151261	Neuron	263199	Intron (ENST00000520723.5/285755, intron 5 of 5)	CD164
chr17	13704	79423244	79423744	1.45255	3.12775e-09	0.0140662	Neuron	134853	Promoter	RBFOX3
chr8	150	1233274	1233774	1.14675	3.1287e-09	0.00747017	Neuron	287085	Intron (ENST00000637795.2/9228, intron 2 of 14)	DLGAP2
chr16	5647	47887410	47887910	1.50503	3.13041e-09	0.0132834	Neuron	114958	Promoter	LINC02192
chr19	3573	11450745	11451245	1.45372	3.13148e-09	0.020709	Neuron	147200	3' UTR	PRKCSH
chr1	13465	84620043	84620543	1.17235	3.132e-09	0.0150763	Neuron	13465	Promoter	LINC01461
chr22	1330	23848032	23848532	0.862333	3.13288e-09	0.0109115	Neuron	194916	Distal Intergenic	SLC2A11
chr6	5098	37941408	37941908	1.28631	3.13325e-09	0.0119775	Neuron	258002	Intron (ENST00000287218.9/60685, intron 2 of 5)	ZFAND3
chr4	6747	77184954	77185454	1.30362	3.13377e-09	0.0140804	Neuron	227932	Exon (ENST00000497512.5/901, exon 9 of 12)	LOC107986292
chr10	15385	132304578	132305078	1.77923	3.13518e-09	0.0182436	Neuron	45218	Intron (ENST00000368620.2/282974, intron 1 of 3)	STK32C
chr4	1834	7381149	7381649	1.03575	3.13849e-09	0.0148107	Neuron	223019	Promoter	SORCS2
chr8	5193	47277872	47278372	1.33238	3.14014e-09	0.00910098	Neuron	292128	Intron (ENST00000521550.5/23514, intron 1 of 10)	SPIDR
chr16	2520	10760738	10761238	1.43745	3.14193e-09	0.0194366	Neuron	111831	3' UTR	NUBP1
chr1	12709	71351358	71351858	0.638791	3.14258e-09	0.00487577	Neuron	12709	Intron (ENST00000630885.2/100852410, intron 3 of 5)	NEGR1
chr14	6729	82055453	82055953	1.51587	3.14281e-09	0.013304	Neuron	95156	Distal Intergenic	LOC107984704
chr1	2716	10867031	10867531	0.575969	3.14298e-09	0.0337632	Neuron	2716	Distal Intergenic	CASZ1
chr2	17962	178216223	178216723	0.575214	3.14401e-09	0.00816638	Neuron	173600	Intron (ENST00000392505.6/114880, intron 1 of 25)	OSBPL6
chr5	8018	95740436	95740936	1.05089	3.14472e-09	0.00816337	Neuron	243236	Intron (ENST00000510623.1/22836, intron 1 of 2)	RHOBTB3
chr2	12444	112848128	112848628	1.78535	3.14486e-09	0.0133744	Neuron	168082	Distal Intergenic	IL1B
chr11	9491	70577945	70578445	0.818331	3.14631e-09	0.010204	Neuron	55172	Intron (ENST00000601538.6/22941, intron 17 of 25)	SHANK2-AS1
chr6	12816	136351922	136352422	0.630825	3.14718e-09	0.00828045	Neuron	265720	Intron (ENST00000617204.4/9053, intron 16 of 17)	LOC124901408
chr10	14669	126348414	126348914	3.48454	3.15062e-09	0.0185034	Neuron	44502	Intron (ENST00000368679.8/8038, intron 1 of 22)	ADAM12
chr11	2321	12168881	12169381	1.19464	3.15126e-09	0.010918	Neuron	48002	Intron (ENST00000532179.5/9645, intron 2 of 2)	MIR6124
chr3	7069	53167986	53168486	1.64501	3.15126e-09	0.0233538	Neuron	208078	Promoter	PRKCD
chr1	16088	111993037	111993537	1.33837	3.15186e-09	0.011533	Neuron	16088	Intron (ENST00000438293.1/643355, intron 1 of 1)	LINC01750
chr9	9800	123931861	123932361	1.18224	3.15216e-09	0.0101572	Neuron	311468	Distal Intergenic	DENND1A
chr14	6117	77133029	77133529	1.35277	3.15257e-09	0.0168152	Neuron	94544	3' UTR	ZDHHC22
chr11	10588	75432983	75433483	0.968004	3.15308e-09	0.0167563	Neuron	56269	Promoter	KLHL35
chr8	8502	93579995	93580495	1.62958	3.15403e-09	0.0153116	Neuron	295437	Intron (ENST00000501400.1/642924, intron 5 of 10)	CIBAR1
chr3	10071	86785323	86785823	1.6865	3.15443e-09	0.0185168	Neuron	211080	Distal Intergenic	LOC105377196
chr13	1781	34637120	34637620	1.34641	3.1548e-09	0.0109958	Neuron	82109	Intron (ENST00000440160.1/100874179, intron 1 of 2)	LINC00457
chr16	9753	81366284	81366784	1.07357	3.15482e-09	0.0185576	Neuron	119064	Intron (ENST00000648349.2/8139, intron 8 of 9)	GAN
chr15	7610	80834933	80835433	1.40074	3.15499e-09	0.0183115	Neuron	106639	Intron (ENST00000220244.7/57214, intron 1 of 28)	MIR549A
chr13	3536	50200522	50201022	1.56397	3.15613e-09	0.0141233	Neuron	83864	Intron (ENST00000476738.5/10301, intron 1 of 3)	DLEU1
chr5	2063	17919325	17919825	1.74171	3.1577e-09	0.0119142	Neuron	237281	Promoter	LINC02223
chr16	3689	19639776	19640276	1.62804	3.15914e-09	0.0132277	Neuron	113000	Exon (ENST00000251143.9/57020, exon 21 of 31)	VPS35L
chr2	24623	240323318	240323818	0.791529	3.16082e-09	0.00830577	Neuron	180261	Distal Intergenic	GPC1
chr10	6048	60936934	60937434	1.27261	3.16544e-09	0.0129316	Neuron	35881	Intron (ENST00000337910.10/9886, intron 2 of 10)	RHOBTB1
chr6	10051	107689832	107690332	1.06967	3.16747e-09	0.0100624	Neuron	262955	Distal Intergenic	SCML4
chr7	11494	108461030	108461530	1.0857	3.16747e-09	0.0137425	Neuron	281633	Distal Intergenic	NRCAM
chr18	3856	45829848	45830348	0.742996	3.16851e-09	0.00672791	Neuron	140148	Intron (ENST00000696481.1/57724, intron 15 of 15)	SIGLEC15
chr11	2368	12269114	12269614	1.01065	3.17162e-09	0.0175126	Neuron	48049	Intron (ENST00000646065.1/9645, intron 24 of 34)	MICAL2
chr5	15437	167944181	167944681	1.16749	3.17299e-09	0.0123875	Neuron	250655	Intron (ENST00000520394.5/57451, intron 1 of 24)	TENM2
chr14	1143	30214400	30214900	0.647508	3.17369e-09	0.0261417	Neuron	89570	Intron (ENST00000549360.1/ENST00000549360.1, intron 1 of 2)	PRKD1
chr19	11086	53504229	53504729	1.34889	3.17622e-09	0.0146813	Neuron	154713	Promoter	ZNF331
chr3	799	9552490	9552990	1.52512	3.17706e-09	0.0250635	Neuron	201808	Promoter	LHFPL4
chr20	5726	44803330	44803830	0.75443	3.17839e-09	0.0236175	Neuron	186444	Intron (ENST00000372851.8/140730, intron 1 of 5)	RIMS4
chr4	12817	170544002	170544502	0.817464	3.17847e-09	0.00643	Neuron	234002	Distal Intergenic	LINC02382
chr5	2802	35151554	35152054	1.30606	3.17893e-09	0.0127905	Neuron	238020	Intron (ENST00000618457.5/5618, intron 1 of 9)	PRLR
chrX	1676	41514226	41514726	1.23239	3.17976e-09	0.0106597	Neuron	317775	Distal Intergenic	CASK
chr22	1626	25654675	25655175	2.82924	3.18202e-09	0.0129541	Neuron	195212	Intron (ENST00000455558.2/157, intron 2 of 8)	MYO18B
chr19	1730	4040300	4040800	1.15704	3.18574e-09	0.0129705	Neuron	145357	Distal Intergenic	PIAS4
chr5	14874	160030871	160031371	0.851806	3.18819e-09	0.0138365	Neuron	250092	Intron (ENST00000683631.1/7265, intron 1 of 5)	TTC1
chr10	11967	103736004	103736504	0.950623	3.19144e-09	0.0094301	Neuron	41800	Promoter	SH3PXD2A
chr17	156	1012343	1012843	1.4607	3.19505e-09	0.0145106	Neuron	121305	Promoter	ABR
chr5	5916	75320070	75320570	1.35346	3.19691e-09	0.0117272	Neuron	241134	Exon (ENST00000501886.2/124901007, exon 3 of 3)	HMGCR
chr5	16069	172506173	172506673	1.27452	3.19747e-09	0.00991149	Neuron	251287	Intron (ENST00000660356.1/105377727, intron 1 of 1)	LOC105377727
chr2	3364	26122535	26123035	0.747469	3.19747e-09	0.0184964	Neuron	159002	Intron (ENST00000495146.5/10890, intron 2 of 4)	RAB10
chr12	4367	44015928	44016428	1.44783	3.19833e-09	0.0173721	Neuron	68772	Intron (ENST00000266534.8/84216, intron 3 of 7)	TMEM117
chr11	14212	114260304	114260804	0.81968	3.19905e-09	0.0163458	Neuron	59893	Intron (ENST00000544925.1/ENST00000544925.1, intron 2 of 2)	NNMT
chr4	3429	24420428	24420928	0.761427	3.19979e-09	0.00779898	Neuron	224614	Distal Intergenic	PPARGC1A
chr18	441	3988673	3989173	1.04403	3.20053e-09	0.0109446	Neuron	136733	Intron (ENST00000315677.8/9229, intron 3 of 12)	DLGAP1-AS4
chr3	12058	120560595	120561095	0.864619	3.20161e-09	0.0100068	Neuron	213067	Distal Intergenic	NDUFB4
chr11	6387	58174071	58174571	0.858083	3.20251e-09	0.0103492	Neuron	52068	Intron (ENST00000335397.3/219956, intron 2 of 2)	OR9Q2
chr18	6388	73549062	73549562	1.89508	3.20316e-09	0.0299517	Neuron	142680	Distal Intergenic	LOC105372190
chr8	10503	118332325	118332825	1.04804	3.20339e-09	0.0128358	Neuron	297438	Intron (ENST00000409003.5/401474, intron 4 of 4)	LOC105375724
chr19	5515	18608413	18608913	1.53209	3.20457e-09	0.0131988	Neuron	149142	Promoter	CRLF1
chr14	4094	64972707	64973207	1.09903	3.20758e-09	0.0215418	Neuron	92521	Promoter	RAB15
chr7	9158	86926589	86927089	1.41875	3.21312e-09	0.0236567	Neuron	279297	3' UTR	ELAPOR2
chr12	9950	98441711	98442211	0.96323	3.21425e-09	0.0128193	Neuron	74355	Distal Intergenic	SLC9A7P1
chr2	22753	231052813	231053313	0.646214	3.21551e-09	0.0671149	Neuron	178391	Distal Intergenic	PSMD1
chr6	7248	57242567	57243067	2.86681	3.21725e-09	0.0185004	Neuron	260152	Distal Intergenic	RAB23
chr1	6282	27594418	27594918	1.29922	3.21777e-09	0.0173518	Neuron	6282	Intron (ENST00000247087.10/27245, intron 1 of 5)	AHDC1
chr12	15887	132809318	132809818	1.02114	3.22331e-09	0.00975068	Neuron	80292	Promoter	GOLGA3
chr9	6510	96426847	96427347	1.65544	3.2239e-09	0.0133795	Neuron	308178	Distal Intergenic	ZNF367
chr6	8314	80335185	80335685	0.986222	3.22392e-09	0.013019	Neuron	261218	Intron (ENST00000356489.9/594, intron 9 of 10)	BCKDHB
chr5	16343	173733825	173734325	1.48928	3.22459e-09	0.0231078	Neuron	251561	Intron (ENST00000517733.1/101928136, intron 1 of 2)	LINC01484
chr20	8674	63071272	63071772	1.4718	3.22591e-09	0.0108388	Neuron	189392	Intron (ENST00000606208.5/63930, intron 1 of 1)	HAR1A
chr4	7178	82712871	82713371	1.14049	3.22693e-09	0.0155698	Neuron	228363	Intron (ENST00000319540.9/79966, intron 1 of 4)	MIR575
chr19	4385	14267994	14268494	1.39164	3.2287e-09	0.00930205	Neuron	148012	Intron (ENST00000592263.1/ENST00000592263.1, intron 4 of 4)	ADGRL1
chr3	17169	173631834	173632334	1.26738	3.22873e-09	0.0111094	Neuron	218178	Intron (ENST00000457714.5/22871, intron 3 of 6)	NLGN1
chr3	13747	131309224	131309724	1.97875	3.23022e-09	0.0119144	Neuron	214756	Intron (ENST00000510688.5/79858, intron 15 of 15)	NUDT16-DT
chr8	226	1517319	1517819	0.983804	3.23218e-09	0.0119779	Neuron	287161	Intron (ENST00000637795.2/9228, intron 4 of 14)	DLGAP2
chr1	13793	88022310	88022810	1.48661	3.23224e-09	0.00919673	Neuron	13793	Intron (ENST00000642677.1/107985518, intron 2 of 6)	LINC01773
chr1	24224	205108473	205108973	2.0671	3.23365e-09	0.0140264	Neuron	24224	Intron (ENST00000264515.11/5929, intron 3 of 13)	RBBP5
chr1	4532	19596158	19596658	0.813117	3.23366e-09	0.0275623	Neuron	4532	Promoter	MICOS10-DT
chr6	14423	151241042	151241542	0.63555	3.23505e-09	0.0378947	Neuron	267327	Intron (ENST00000402676.7/9590, intron 2 of 4)	AKAP12
chr3	3528	29286818	29287318	0.65919	3.23739e-09	0.00814061	Neuron	204537	Intron (ENST00000636680.2/27303, intron 3 of 16)	RBMS3-AS3
chr14	2327	48390189	48390689	2.18406	3.23762e-09	0.0156155	Neuron	90754	Distal Intergenic	LOC105378178
chr3	18223	183766949	183767449	1.37785	3.24405e-09	0.0324999	Neuron	219232	Intron (ENST00000305135.10/55689, intron 15 of 30)	YEATS2
chr5	14144	151743476	151743976	1.14469	3.24602e-09	0.00975019	Neuron	249362	3' UTR	ATOX1
chr20	3916	33751039	33751539	2.2901	3.24713e-09	0.0154366	Neuron	184634	Intron (ENST00000698694.1/84905, intron 4 of 5)	ZNF341
chr6	7651	69425828	69426328	1.14725	3.2492e-09	0.0119802	Neuron	260555	Distal Intergenic	ADGRB3
chr8	13582	141609166	141609666	0.715814	3.2492e-09	0.00659467	Neuron	300517	Intron (ENST00000673717.1/ENST00000673717.1, intron 2 of 8)	C8orf90
chr7	2390	14974837	14975337	0.805823	3.25023e-09	0.00861759	Neuron	272529	Promoter	DGKB
chr2	14130	133360197	133360697	1.94032	3.2506e-09	0.0150786	Neuron	169768	Intron (ENST00000409261.6/344148, intron 3 of 19)	NCKAP5-AS2
chr9	9671	123332990	123333490	1.09224	3.25166e-09	0.0158038	Neuron	311339	Distal Intergenic	CRB2
chr2	22006	223001459	223001959	2.1245	3.25185e-09	0.0214423	Neuron	177644	Distal Intergenic	KCNE4
chr1	24622	206492431	206492931	1.71346	3.25282e-09	0.0161212	Neuron	24622	Exon (ENST00000367119.1/574431, exon 2 of 2)	IKBKE-AS1
chr6	16838	167513602	167514102	1.75116	3.25368e-09	0.0158982	Neuron	269742	Distal Intergenic	TCP10L3
chr3	16778	170430394	170430894	1.35515	3.25402e-09	0.0158769	Neuron	217787	Intron (ENST00000486975.1/5010, intron 2 of 3)	MIR6828
chr6	5585	41425748	41426248	1.62905	3.25453e-09	0.0158151	Neuron	258489	Distal Intergenic	LINC01276
chr5	14731	158268658	158269158	2.3437	3.25541e-09	0.0129246	Neuron	249949	Distal Intergenic	LINC02227
chr2	7635	64698611	64699111	1.61993	3.25569e-09	0.0100166	Neuron	163273	Intron (ENST00000476805.2/9792, intron 1 of 1)	SERTAD2
chr6	1282	11262218	11262718	0.709107	3.25598e-09	0.0244209	Neuron	254186	Intron (ENST00000504387.5/4739, intron 2 of 7)	LOC105374925
chr2	4094	30410192	30410692	1.6269	3.25607e-09	0.012247	Neuron	159732	Distal Intergenic	LCLAT1
chr8	5614	53038728	53039228	1.54315	3.2588e-09	0.00978029	Neuron	292549	Distal Intergenic	NPBWR1
chr10	8177	77253137	77253637	1.49162	3.25913e-09	0.0152822	Neuron	38010	Intron (ENST00000640626.1/3778, intron 1 of 28)	KCNMA1
chr12	15192	129701995	129702495	1.80162	3.25914e-09	0.00968326	Neuron	79597	Intron (ENST00000422113.7/121256, intron 1 of 8)	LOC124903085
chr2	13972	131037591	131038091	0.796012	3.26305e-09	0.0131861	Neuron	169610	Promoter	ARHGEF4
chr1	1266	4634183	4634683	2.02533	3.26307e-09	0.0119939	Neuron	1266	Distal Intergenic	AJAP1
chr11	16237	122708685	122709185	0.967706	3.26342e-09	0.0107116	Neuron	61918	Promoter	UBASH3B
chr2	21546	219251705	219252205	1.24916	3.26635e-09	0.0200101	Neuron	177184	5' UTR	TUBA4A
chr5	14968	160526920	160527420	0.755951	3.26774e-09	0.0145813	Neuron	250186	Distal Intergenic	MIR146A
chr3	2721	18125372	18125872	1.03718	3.26816e-09	0.00789088	Neuron	203730	Intron (ENST00000414318.2/9779, intron 1 of 8)	BALR6
chr9	3981	73707633	73708133	2.23682	3.26921e-09	0.0109195	Neuron	305649	Distal Intergenic	LOC105376085
chr10	4212	34138832	34139332	1.86109	3.27139e-09	0.00909	Neuron	34045	Intron (ENST00000545260.5/56288, intron 20 of 22)	PARD3
chr11	3549	21381505	21382005	2.04291	3.27234e-09	0.0162029	Neuron	49230	Intron (ENST00000532434.5/4745, intron 15 of 18)	NELL1
chr5	7275	88669437	88669937	0.920582	3.27347e-09	0.02463	Neuron	242493	Exon (ENST00000671230.1/645323, exon 2 of 2)	MIR9-2
chr14	9267	101076253	101076753	1.17255	3.27428e-09	0.0117235	Neuron	97694	Promoter	LOC105370670
chr11	900	2912454	2912954	1.93288	3.27641e-09	0.0222948	Neuron	46581	Intron (ENST00000449793.6/5002, intron 3 of 8)	SLC22A18
chr17	5669	35700094	35700594	1.62815	3.2769e-09	0.00815203	Neuron	126818	Intron (ENST00000621914.4/163, intron 17 of 20)	RASL10B
chr19	7589	38222438	38222938	1.41433	3.28143e-09	0.0157504	Neuron	151216	Promoter	DPF1
chr1	3908	16620931	16621431	0.768678	3.28192e-09	0.0565871	Neuron	3908	Exon (ENST00000715311.1/84809, exon 3 of 3)	LOC124900584
chr12	746	3670007	3670507	2.10523	3.28245e-09	0.0100517	Neuron	65151	Intron (ENST00000333750.9/84766, intron 1 of 14)	CRACR2A
chr9	11615	130185987	130186487	1.08123	3.28331e-09	0.0137269	Neuron	313283	Intron (ENST00000372398.6/23413, intron 1 of 7)	NCS1
chr15	425	26764493	26764993	0.926949	3.28593e-09	0.00601957	Neuron	99454	Intron (ENST00000311550.10/2562, intron 3 of 8)	GABRB3
chr5	984	9653757	9654257	0.586379	3.28724e-09	0.00616689	Neuron	236202	Intron (ENST00000504182.2/ENST00000504182.2, intron 1 of 2)	LINC02112
chr19	7899	39351415	39351915	0.956995	3.29103e-09	0.0162047	Neuron	151526	5' UTR	SAMD4B
chr2	21499	219001760	219002260	1.3446	3.29168e-09	0.0138849	Neuron	177137	Promoter	LOC100129175
chr19	9699	47296082	47296582	0.923347	3.29512e-09	0.0234812	Neuron	153326	Promoter	C5AR1
chr14	7485	90601404	90601904	1.2081	3.29559e-09	0.0175855	Neuron	95912	Intron (ENST00000328459.11/145567, intron 17 of 19)	TTC7B
chr7	8780	79778998	79779498	1.75699	3.29692e-09	0.0134544	Neuron	278919	Intron (ENST00000649225.1/2770, intron 2 of 12)	GNAI1
chr4	8842	106952982	106953482	2.14016	3.2985e-09	0.0198174	Neuron	230027	Intron (ENST00000513208.5/27123, intron 2 of 4)	DKK2
chr2	6035	47617035	47617535	1.79477	3.29886e-09	0.0167244	Neuron	161673	Intron (ENST00000645339.1/4436, intron 16 of 18)	KCNK12
chr17	5798	36748239	36748739	2.23487	3.29981e-09	0.0126299	Neuron	126947	Distal Intergenic	LOC105371750
chr22	2531	30412326	30412826	1.08332	3.30141e-09	0.0151339	Neuron	196117	Intron (ENST00000431544.2/200312, intron 1 of 4)	MTFP1
chr6	8256	79672554	79673054	1.63013	3.30141e-09	0.0148267	Neuron	261160	Intron (ENST00000369838.6/83699, intron 1 of 3)	SH3BGRL2
chr8	14017	143016384	143016884	1.25703	3.30172e-09	0.012889	Neuron	300952	Promoter	LY6E
chr3	13732	131046046	131046546	1.75168	3.30412e-09	0.0138119	Neuron	214741	Intron (ENST00000510474.5/79858, intron 2 of 14)	NEK11
chr1	12196	66091034	66091534	0.707249	3.30575e-09	0.0115548	Neuron	12196	Intron (ENST00000329654.8/5142, intron 3 of 16)	PDE4B-AS1
chr17	13000	77638143	77638643	1.41145	3.30575e-09	0.0130542	Neuron	134149	Intron (ENST00000649512.1/107985079, intron 3 of 4)	LOC107985079
chr1	20908	175516984	175517484	1.64373	3.30673e-09	0.0156857	Neuron	20908	Intron (ENST00000367674.7/7143, intron 2 of 22)	TNR
chr3	7500	56328678	56329178	0.532497	3.30742e-09	0.00433482	Neuron	208509	Intron (ENST00000288221.11/26059, intron 2 of 17)	ERC2
chr11	16617	124734534	124735034	1.35592	3.30895e-09	0.00878422	Neuron	62298	Distal Intergenic	NRGN
chr15	3582	52546137	52546637	1.41434	3.31072e-09	0.0176699	Neuron	102611	Distal Intergenic	ARPP19
chr7	910	2606911	2607411	0.953285	3.31153e-09	0.0194151	Neuron	271049	3' UTR	IQCE
chr17	8432	50110919	50111419	1.10066	3.31189e-09	0.0209773	Neuron	129581	3' UTR	PDK2
chr7	8729	79146107	79146607	2.38913	3.31406e-09	0.0186907	Neuron	278868	Intron (ENST00000354212.9/9863, intron 1 of 21)	LOC105375366
chr5	15623	169570270	169570770	1.56671	3.31464e-09	0.0101634	Neuron	250841	Distal Intergenic	SPDL1
chr18	3517	41801207	41801707	1.38142	3.31481e-09	0.00967518	Neuron	139809	Distal Intergenic	PIK3C3
chr9	13233	135468744	135469244	1.85063	3.31567e-09	0.0113885	Neuron	314901	Promoter	PPP1R26-AS1
chr2	23265	233242449	233242949	0.976402	3.31601e-09	0.019938	Neuron	178903	Intron (ENST00000431917.5/55054, intron 2 of 5)	ATG16L1
chr2	4302	32826204	32826704	1.49106	3.31683e-09	0.0210436	Neuron	159940	Intron (ENST00000654101.1/285045, intron 1 of 2)	LINC00486
chr8	4671	40253016	40253516	0.911423	3.32021e-09	0.0176857	Neuron	291606	Distal Intergenic	SIRLNT
chr22	3302	35446293	35446793	0.831676	3.32041e-09	0.0094112	Neuron	196888	Distal Intergenic	MCM5
chr1	14224	92441720	92442220	1.25891	3.32363e-09	0.011961	Neuron	14224	Distal Intergenic	GFI1
chr18	7306	80045920	80046420	1.45208	3.32491e-09	0.00974152	Neuron	143598	Promoter	RBFADN
chr10	11568	102416093	102416593	1.68186	3.32821e-09	0.0138734	Neuron	41401	5' UTR	PSD
chr12	3754	31290876	31291376	1.97455	3.3284e-09	0.0128699	Neuron	68159	Intron (ENST00000448582.6/58516, intron 3 of 4)	SINHCAF
chr14	2177	43877739	43878239	1.01585	3.32913e-09	0.00810994	Neuron	90604	Distal Intergenic	LINC02307
chr3	3278	24951131	24951631	1.07056	3.33022e-09	0.016472	Neuron	204287	Intron (ENST00000687676.1/5915, intron 3 of 11)	RARB
chr12	2223	13509321	13509821	1.60102	3.33026e-09	0.0115929	Neuron	66628	Intron (ENST00000637214.1/2904, intron 1 of 1)	LOC105369668
chr11	512	1414729	1415229	1.94081	3.33115e-09	0.0268235	Neuron	46193	Intron (ENST00000308219.13/9024, intron 1 of 19)	BRSK2
chr10	11270	101008749	101009249	1.30485	3.33212e-09	0.0520999	Neuron	41103	3' UTR	LZTS2
chr1	5885	26027577	26028077	1.39174	3.33283e-09	0.0302957	Neuron	5885	Intron (ENST00000481377.5/2134, intron 1 of 5)	EXTL1
chr5	14260	153523050	153523550	0.714545	3.33383e-09	0.0100602	Neuron	249478	Intron (ENST00000706767.1/2890, intron 1 of 2)	GRIA1
chr9	7493	105554290	105554790	1.60899	3.33476e-09	0.0213987	Neuron	309161	Exon (ENST00000421614.2/105376199, exon 3 of 3)	FKTN
chr17	1736	7363532	7364032	1.58615	3.33501e-09	0.0139274	Neuron	122885	Distal Intergenic	TMEM95
chr3	621	8519090	8519590	1.68823	3.33555e-09	0.0183328	Neuron	201630	Intron (ENST00000439407.1/107986009, intron 3 of 3)	LMCD1
chr4	12424	164796387	164796887	1.20251	3.33606e-09	0.0116762	Neuron	233609	Intron (ENST00000515485.5/100505989, intron 3 of 3)	SMIM31
chr3	1001	10336763	10337263	1.29688	3.33724e-09	0.0128759	Neuron	202010	Intron (ENST00000397077.6/491, intron 19 of 19)	ATP2B2
chr6	8488	83815545	83816045	0.924877	3.34036e-09	0.00830299	Neuron	261392	Distal Intergenic	RIPPLY2
chr13	2937	45325646	45326146	0.69412	3.34073e-09	0.0155614	Neuron	83265	Distal Intergenic	SNORA31B
chr3	15386	150721220	150721720	0.818665	3.34134e-09	0.0241723	Neuron	216395	Exon (ENST00000670089.1/101928085, exon 3 of 3)	ERICH6-AS1
chr17	8437	50114830	50115330	1.00285	3.34339e-09	0.022416	Neuron	129586	Exon (ENST00000573376.1/ENST00000573376.1, exon 1 of 1)	SAMD14
chr11	5813	47202594	47203094	1.48392	3.34386e-09	0.0120168	Neuron	51494	Distal Intergenic	DDB2
chr2	1683	11521629	11522129	1.43714	3.34437e-09	0.0178561	Neuron	157321	Intron (ENST00000628795.2/9687, intron 1 of 2)	GREB1
chr8	1180	10294593	10295093	0.802447	3.34621e-09	0.00977801	Neuron	288115	Intron (ENST00000441698.6/4482, intron 2 of 4)	MSRA
chr17	12721	76954636	76955136	1.95529	3.34734e-09	0.0116077	Neuron	133870	Intron (ENST00000564292.5/105371899, intron 2 of 2)	MGAT5B
chr16	8317	69088888	69089388	1.44782	3.34802e-09	0.012698	Neuron	117628	Distal Intergenic	HAS3
chr6	8135	76264401	76264901	1.02461	3.34823e-09	0.0114918	Neuron	261039	Distal Intergenic	IMPG1
chr16	6917	57382622	57383122	0.785258	3.34861e-09	0.0116981	Neuron	116228	3' UTR	CX3CL1
chr4	9006	109987494	109987994	1.61076	3.35148e-09	0.0149974	Neuron	230191	Exon (ENST00000265171.10/1950, exon 17 of 24)	EGF
chr16	2590	11082429	11082929	1.29745	3.35154e-09	0.0101614	Neuron	111901	Intron (ENST00000703130.1/23274, intron 18 of 22)	CLEC16A
chr22	614	20153853	20154353	0.985926	3.35285e-09	0.0219644	Neuron	194200	Distal Intergenic	CCDC188
chr2	16960	168938014	168938514	1.70926	3.35427e-09	0.012986	Neuron	172598	Intron (ENST00000650372.1/8647, intron 21 of 27)	ABCB11
chr12	8386	77563676	77564176	1.35182	3.3547e-09	0.00890992	Neuron	72791	Intron (ENST00000550042.2/89795, intron 1 of 8)	LOC124902972
chr6	8731	88171114	88171614	1.05865	3.35622e-09	0.00965133	Neuron	261635	Distal Intergenic	CNR1
chr1	29728	247198705	247199205	0.887997	3.35658e-09	0.00741016	Neuron	29728	Intron (ENST00000421406.1/ENST00000421406.1, intron 3 of 3)	MIR3916
chr6	4841	36760151	36760651	1.71281	3.35665e-09	0.0195363	Neuron	257745	Intron (ENST00000244751.7/57699, intron 12 of 20)	CPNE5
chr2	9063	75003758	75004258	1.41176	3.35806e-09	0.00955779	Neuron	164701	Distal Intergenic	POLE4
chr16	722	1658826	1659326	1.02068	3.35846e-09	0.00925443	Neuron	110033	Intron (ENST00000397412.8/57585, intron 10 of 20)	CRAMP1
chr17	7811	45801385	45801885	1.3786	3.36418e-09	0.0127998	Neuron	128960	Intron (ENST00000634540.1/104909134, intron 3 of 14)	CRHR1
chr4	12839	171937988	171938488	1.83492	3.36458e-09	0.0146821	Neuron	234024	Intron (ENST00000506823.6/442117, intron 2 of 12)	GALNTL6
chr3	2770	18428712	18429212	1.03337	3.36546e-09	0.0116603	Neuron	203779	Intron (ENST00000414318.2/9779, intron 1 of 8)	SATB1
chr19	2620	7442345	7442845	1.94968	3.36667e-09	0.0126546	Neuron	146247	Intron (ENST00000668164.2/23370, intron 13 of 28)	ARHGEF18
chr3	6887	52366478	52366978	1.55741	3.36688e-09	0.0300245	Neuron	207896	Exon (ENST00000486752.5/25981, exon 35 of 77)	DNAH1
chr15	5268	67824476	67824976	1.21065	3.36736e-09	0.0105632	Neuron	104297	Promoter	SKOR1
chr9	5498	89456993	89457493	1.37506	3.36966e-09	0.0216409	Neuron	307166	Promoter	SEMA4D
chr3	15094	145655866	145656366	1.54521	3.37234e-09	0.00981228	Neuron	216103	Distal Intergenic	LOC107986138
chr12	11139	108129872	108130372	1.06674	3.3727e-09	0.0291704	Neuron	75544	Promoter	WSCD2
chr15	5488	68691692	68692192	2.02089	3.37349e-09	0.015973	Neuron	104517	Intron (ENST00000261861.10/10391, intron 2 of 11)	CORO2B
chr10	12481	110499331	110499831	1.11294	3.37425e-09	0.0280967	Neuron	42314	Intron (ENST00000369583.4/1847, intron 1 of 3)	DUSP5
chr6	5399	40311957	40312457	0.527854	3.37605e-09	0.00488902	Neuron	258303	Distal Intergenic	TDRG1
chr1	9308	43267268	43267768	1.44712	3.37833e-09	0.0109072	Neuron	9308	Intron (ENST00000461557.2/10969, intron 1 of 8)	TMEM125
chr7	8257	75842372	75842872	1.3151	3.37993e-09	0.0100061	Neuron	278396	Promoter	RHBDD2
chr14	6548	79568548	79569048	2.16423	3.38046e-09	0.0216641	Neuron	94975	Intron (ENST00000634499.2/9369, intron 17 of 21)	LOC105370583
chr1	29071	241397241	241397741	0.683877	3.38171e-09	0.00555752	Neuron	29071	Distal Intergenic	LOC124904601
chr1	7653	34754775	34755275	1.24694	3.3851e-09	0.0133189	Neuron	7653	Promoter	GJB5
chr9	8902	119240772	119241272	0.86412	3.3852e-09	0.0103883	Neuron	310570	Intron (ENST00000265922.8/1620, intron 4 of 7)	BRINP1
chr1	10227	48047978	48048478	1.83314	3.38889e-09	0.0142969	Neuron	10227	Distal Intergenic	LINC02794
chr22	2783	31561230	31561730	0.8534	3.39059e-09	0.019501	Neuron	196369	Exon (ENST00000540643.5/9814, exon 7 of 31)	SFI1
chr4	4457	38980606	38981106	1.42499	3.39289e-09	0.0102611	Neuron	225642	Intron (ENST00000381938.4/80008, intron 5 of 6)	FAM114A1
chr14	2331	48714360	48714860	1.54988	3.39305e-09	0.0107336	Neuron	90758	Distal Intergenic	LOC105378178
chr4	3824	27272214	27272714	1.27688	3.39635e-09	0.0104518	Neuron	225009	Intron (ENST00000512873.1/101929199, intron 3 of 5)	LOC124900842
chr3	14298	136071176	136071676	1.04503	3.39664e-09	0.0158728	Neuron	215307	Intron (ENST00000264977.8/5523, intron 6 of 13)	PPP2R3A
chr3	10761	106932276	106932776	1.82528	3.39688e-09	0.0163377	Neuron	211770	Intron (ENST00000671604.1/107986021, intron 1 of 5)	LINC00882
chr3	809	9677464	9677964	1.52044	3.39766e-09	0.0096157	Neuron	201818	Intron (ENST00000420925.5/64419, intron 1 of 8)	MTMR14
chr4	71	652006	652506	1.81637	3.39801e-09	0.028634	Neuron	221256	Promoter	PDE6B
chr1	29335	243843007	243843507	1.04096	3.39802e-09	0.0128205	Neuron	29335	Promoter	AKT3
chr19	11970	58401762	58402262	1.19663	3.40173e-09	0.0206975	Neuron	155597	Promoter	ZNF584
chr1	4814	20696351	20696851	0.594141	3.40267e-09	0.0454013	Neuron	4814	Intron (ENST00000490034.5/57576, intron 1 of 8)	KIF17
chr8	13480	141362102	141362602	1.58073	3.40267e-09	0.0225062	Neuron	300415	Intron (ENST00000377741.4/2843, intron 1 of 1)	GPR20
chr20	8341	62159698	62160198	1.86901	3.40409e-09	0.0178445	Neuron	189059	Promoter	SS18L1
chr1	9123	41916196	41916696	1.99151	3.41219e-09	0.0238728	Neuron	9123	Intron (ENST00000372584.5/59269, intron 1 of 7)	HIVEP3
chr3	19250	191491925	191492425	0.740759	3.41347e-09	0.00574566	Neuron	220259	Intron (ENST00000641158.1/103344926, intron 1 of 4)	PYDC2
chr8	1709	15795506	15796006	1.73329	3.41825e-09	0.0211664	Neuron	288644	Distal Intergenic	TUSC3
chr17	195	1059069	1059569	1.4617	3.41965e-09	0.012636	Neuron	121344	Promoter	ABR
chr19	7882	39306697	39307197	1.81348	3.41971e-09	0.0162454	Neuron	151509	3' UTR	IFNL1
chr5	5831	74590100	74590600	1.1936	3.42211e-09	0.00978263	Neuron	241049	Distal Intergenic	ENC1
chr9	7892	109922869	109923369	1.098	3.42278e-09	0.0133764	Neuron	309560	Intron (ENST00000374531.6/445815, intron 4 of 6)	PALM2AKAP2
chr3	10737	106071176	106071676	1.48362	3.42414e-09	0.0104964	Neuron	211746	Distal Intergenic	LOC105374027
chr11	12457	95486318	95486818	1.65704	3.42476e-09	0.016939	Neuron	58138	Intron (ENST00000511947.2/ENST00000511947.2, intron 2 of 2)	LOC107984377
chr11	5589	46376073	46376573	1.34588	3.42768e-09	0.015262	Neuron	51270	Promoter	MIR4688
chr19	6344	30254145	30254645	1.09854	3.43602e-09	0.00746749	Neuron	149971	Intron (ENST00000706142.1/9745, intron 1 of 6)	ZNF536
chr3	10517	101229638	101230138	2.24974	3.43646e-09	0.0189677	Neuron	211526	Intron (ENST00000193391.8/50939, intron 16 of 18)	IMPG2
chr4	12883	173012587	173013087	1.72147	3.43672e-09	0.0158776	Neuron	234068	Intron (ENST00000506823.6/442117, intron 11 of 12)	GALNT7-DT
chr17	3099	17464693	17465193	0.970372	3.43773e-09	0.00871185	Neuron	124248	Distal Intergenic	MED9
chr12	8530	79020015	79020515	1.24704	3.44009e-09	0.0120833	Neuron	72935	Intron (ENST00000393240.7/6857, intron 3 of 11)	SYT1
chr12	1913	11967275	11967775	0.781419	3.44091e-09	0.00940128	Neuron	66318	Distal Intergenic	ETV6
chr17	7621	45098396	45098896	1.29598	3.44192e-09	0.0124329	Neuron	128770	3' UTR	NMT1
chr19	11714	56671542	56672042	0.511949	3.44444e-09	0.0541604	Neuron	155341	Promoter	ZNF835
chr4	3850	27861641	27862141	1.18722	3.44787e-09	0.00813736	Neuron	225035	Distal Intergenic	LOC105374552
chr12	11462	109518682	109519182	1.39206	3.45163e-09	0.030702	Neuron	75867	Promoter	UBE3B
chr11	16312	122960762	122961262	2.94239	3.45203e-09	0.00796211	Neuron	61993	3' UTR	BSX
chr2	22719	230932027	230932527	1.80997	3.45414e-09	0.0138987	Neuron	178357	Intron (ENST00000392039.2/9290, intron 1 of 1)	GPR55
chr2	13243	124663672	124664172	1.22248	3.4593e-09	0.00971754	Neuron	168881	Intron (ENST00000431078.1/129684, intron 13 of 23)	CNTNAP5
chr8	7511	78515275	78515775	0.920521	3.46007e-09	0.025771	Neuron	294446	Promoter	PKIA
chr4	5456	52867394	52867894	1.54161	3.46765e-09	0.0144578	Neuron	226641	Distal Intergenic	RASL11B
chr8	1068	9969702	9970202	2.10983	3.4699e-09	0.0112431	Neuron	288003	Distal Intergenic	LOC124902057
chr13	3911	52903800	52904300	1.36575	3.47292e-09	0.0156599	Neuron	84239	Distal Intergenic	PCDH8
chr1	26705	225766967	225767467	1.33394	3.4807e-09	0.0313053	Neuron	26705	Distal Intergenic	SRP9
chr8	5044	42498178	42498678	0.876505	3.48107e-09	0.0126838	Neuron	291979	Intron (ENST00000342228.7/6575, intron 1 of 10)	SLC20A2
chr8	7792	81104528	81105028	1.1421	3.4815e-09	0.0151374	Neuron	294727	Intron (ENST00000220597.4/55824, intron 1 of 8)	PAG1
chr17	789	2765869	2766369	1.57066	3.48247e-09	0.0131913	Neuron	121938	Intron (ENST00000637138.1/23108, intron 1 of 25)	RAP1GAP2
chr11	5449	45907394	45907894	0.749052	3.48295e-09	0.0239506	Neuron	51130	Promoter	FREY1
chr16	5906	50235161	50235661	1.57733	3.48386e-09	0.0112083	Neuron	115217	3' UTR	ADCY7
chr2	582	3255744	3256244	1.28703	3.48391e-09	0.0111333	Neuron	156220	Intron (ENST00000441271.1/7260, intron 1 of 4)	EIPR1
chr4	4245	37987348	37987848	0.924903	3.48703e-09	0.0111048	Neuron	225430	Intron (ENST00000261439.9/23216, intron 2 of 19)	TBC1D1
chr17	8929	54789439	54789939	2.28497	3.48724e-09	0.0117227	Neuron	130078	Distal Intergenic	TOM1L1
chr11	569	1514533	1515033	0.810215	3.48732e-09	0.0140635	Neuron	46250	Distal Intergenic	MOB2
chr6	2069	16329174	16329674	1.12211	3.48897e-09	0.0143649	Neuron	254973	Promoter	LOC127903862
chr11	9154	68470442	68470942	1.07352	3.48958e-09	0.0282051	Neuron	54835	Intron (ENST00000265637.8/55291, intron 1 of 21)	PPP6R3
chr20	6685	49377228	49377728	2.12417	3.48958e-09	0.0229384	Neuron	187403	Intron (ENST00000635878.1/3745, intron 1 of 2)	LOC124904925
chr3	17283	176500086	176500586	1.73607	3.49515e-09	0.0141711	Neuron	218292	Intron (ENST00000652470.1/ENST00000652470.1, intron 2 of 5)	MIR7977
chr2	19053	195652823	195653323	0.549202	3.49745e-09	0.00829881	Neuron	174691	Intron (ENST00000458054.1/57181, intron 2 of 2)	SLC39A10
chr5	2265	24238508	24239008	0.797871	3.49881e-09	0.00924665	Neuron	237483	Intron (ENST00000652008.2/124901173, intron 1 of 5)	LOC124901173
chr4	12093	158825280	158825780	1.31101	3.499e-09	0.0165758	Neuron	233278	Intron (ENST00000264433.11/57600, intron 1 of 16)	FNIP2
chr9	8991	119955930	119956430	1.93957	3.5002e-09	0.0217876	Neuron	310659	Distal Intergenic	LOC107987123
chr16	1176	2963527	2964027	1.15378	3.50276e-09	0.0197022	Neuron	110487	Promoter	KREMEN2
chr14	2317	47675229	47675729	0.928954	3.503e-09	0.0614255	Neuron	90744	Promoter	MDGA2
chr5	12527	141616331	141616831	1.6997	3.5077e-09	0.01284	Neuron	247745	Intron (ENST00000518047.5/1729, intron 1 of 26)	DIAPH1
chr9	5223	88041416	88041916	2.11126	3.50806e-09	0.0223383	Neuron	306891	Distal Intergenic	LINC03026
chr3	5221	44123340	44123840	1.25831	3.50917e-09	0.0132273	Neuron	206230	Distal Intergenic	MIR138-1
chr2	7879	66527795	66528295	2.60469	3.51012e-09	0.0193848	Neuron	163517	Intron (ENST00000409517.5/4211, intron 2 of 6)	MEIS1
chr8	11643	129886681	129887181	1.39108	3.51314e-09	0.017342	Neuron	298578	Intron (ENST00000518879.5/51571, intron 5 of 6)	CYRIB
chr6	15564	160010788	160011288	0.747964	3.51317e-09	0.00675677	Neuron	268468	Intron (ENST00000356956.6/3482, intron 4 of 47)	AIRN
chr5	16980	176864022	176864522	0.94742	3.51342e-09	0.010263	Neuron	252198	Intron (ENST00000509580.2/90249, intron 2 of 15)	UNC5A
chr21	1100	31261749	31262249	0.960973	3.51345e-09	0.0100781	Neuron	191067	Intron (ENST00000469412.5/7074, intron 3 of 8)	TIAM1
chr3	15038	144142380	144142880	0.603987	3.51378e-09	0.00952986	Neuron	216047	Distal Intergenic	DIPK2A
chr17	4867	30716310	30716810	1.41224	3.51554e-09	0.0158013	Neuron	126016	Intron (ENST00000578070.5/440423, intron 1 of 5)	SUZ12P1
chr15	9229	91856521	91857021	0.787109	3.51617e-09	0.00847	Neuron	108258	Intron (ENST00000318445.11/28232, intron 1 of 9)	SLCO3A1
chr4	5386	52134559	52135059	1.00244	3.51617e-09	0.0112808	Neuron	226571	Distal Intergenic	SPATA18
chr10	10952	98029234	98029734	1.09841	3.51638e-09	0.0266639	Neuron	40785	Intron (ENST00000370597.8/55118, intron 1 of 14)	CRTAC1
chr20	160	1181049	1181549	1.28796	3.51874e-09	0.0119469	Neuron	180878	3' UTR	TMEM74B
chr2	24925	241410676	241411176	2.18774	3.51966e-09	0.0301272	Neuron	180563	Promoter	FARP2
chr7	5278	38842487	38842987	0.971052	3.52129e-09	0.00844454	Neuron	275417	Intron (ENST00000395969.6/27072, intron 4 of 27)	VPS41
chr1	7934	36306121	36306621	0.72904	3.52188e-09	0.0227053	Neuron	7934	Promoter	SH3D21
chr3	13078	127420315	127420815	1.25927	3.52409e-09	0.0118065	Neuron	214087	Distal Intergenic	LINC02016
chr22	3321	35520774	35521274	1.90382	3.52473e-09	0.0101622	Neuron	196907	Distal Intergenic	RASD2
chr2	7178	60508101	60508601	0.759901	3.52583e-09	0.00724979	Neuron	162816	Intron (ENST00000646249.1/53335, intron 3 of 4)	BCL11A
chr3	19635	194821460	194821960	1.69522	3.52598e-09	0.010651	Neuron	220644	Exon (ENST00000667646.1/105374292, exon 3 of 4)	LINC01968
chr12	24	165971	166471	1.45112	3.52599e-09	0.0161927	Neuron	64429	Promoter	IQSEC3-AS1
chr2	14060	132480336	132480836	1.22349	3.52599e-09	0.0119159	Neuron	169698	Intron (ENST00000329321.4/2863, intron 1 of 1)	GPR39
chr13	2736	44148091	44148591	1.07099	3.52768e-09	0.0241185	Neuron	83064	Promoter	LINC00390
chr6	1616	13396021	13396521	1.319	3.52812e-09	0.0136654	Neuron	254520	Intron (ENST00000379287.4/54438, intron 1 of 1)	GFOD1
chr19	2131	5094277	5094777	1.74328	3.52914e-09	0.0203712	Neuron	145758	Intron (ENST00000611640.4/23030, intron 9 of 23)	KDM4B
chr22	4950	40485226	40485726	1.75513	3.52983e-09	0.0153625	Neuron	198536	Intron (ENST00000651595.2/57591, intron 3 of 14)	MRTFA
chr3	14587	139718361	139718861	1.28754	3.53251e-09	0.01086	Neuron	215596	Intron (ENST00000658348.1/100507291, intron 5 of 6)	NMNAT3
chr5	15919	171645491	171645991	0.867541	3.53264e-09	0.00940905	Neuron	251137	Distal Intergenic	LOC105377724
chr4	6633	76589326	76589826	0.969222	3.53332e-09	0.0124459	Neuron	227818	Intron (ENST00000296043.7/57619, intron 2 of 10)	SHROOM3
chr5	2294	24609915	24610415	2.1489	3.53441e-09	0.016699	Neuron	237512	Exon (ENST00000510391.1/ENST00000510391.1, exon 2 of 3)	CDH10
chr5	12568	141722164	141722664	1.05053	3.53486e-09	0.00895307	Neuron	247786	Intron (ENST00000653358.1/124901094, intron 1 of 1)	ARAP3
chr8	13829	142467721	142468221	1.33595	3.53555e-09	0.0151748	Neuron	300764	Intron (ENST00000643448.1/575, intron 2 of 30)	ADGRB1
chr10	8155	77139256	77139756	1.43919	3.53654e-09	0.017904	Neuron	37988	Intron (ENST00000674918.1/ENST00000674918.1, intron 1 of 1)	KCNMA1
chr1	1614	6204641	6205141	1.8767	3.53681e-09	0.0254761	Neuron	1614	Promoter	RNF207
chr2	15534	152050236	152050736	1.24852	3.53938e-09	0.0158101	Neuron	171172	Promoter	CACNB4
chr3	19049	188409422	188409922	1.75781	3.54553e-09	0.0151423	Neuron	220058	Intron (ENST00000494233.5/4026, intron 1 of 3)	LPP
chr21	1936	36097792	36098292	1.3408	3.54568e-09	0.0098525	Neuron	191903	Exon (ENST00000535199.5/100133286, exon 2 of 4)	LOC105369306
chr2	14140	133508411	133508911	1.31672	3.54681e-09	0.0167471	Neuron	169778	Intron (ENST00000409261.6/344148, intron 3 of 19)	NCKAP5
chr11	11657	84800735	84801235	1.52257	3.54846e-09	0.0170628	Neuron	57338	Intron (ENST00000706233.1/1740, intron 4 of 25)	DLG2
chr16	7346	62481727	62482227	1.90656	3.55098e-09	0.0167999	Neuron	116657	Distal Intergenic	CDH8
chr5	12989	143495618	143496118	1.3568	3.55391e-09	0.0117166	Neuron	248207	Intron (ENST00000340585.6/ENST00000340585.6, intron 1 of 1)	LOC105378208
chr3	13682	130299388	130299888	1.90451	3.55395e-09	0.0118012	Neuron	214691	Distal Intergenic	COL6A4P2
chrX	1195	28583989	28584489	2.03584	3.55452e-09	0.0133648	Neuron	317294	Intron (ENST00000456037.1/ENST00000456037.1, intron 1 of 2)	IL1RAPL1
chr10	3227	24603296	24603796	1.38494	3.55517e-09	0.0137231	Neuron	33060	Promoter	ARHGAP21
chr8	11544	127944404	127944904	1.14685	3.55603e-09	0.0229412	Neuron	298479	Intron (ENST00000692980.1/5820, intron 1 of 4)	LINC02912
chr14	7106	88793202	88793702	0.517434	3.5589e-09	0.0176394	Neuron	95533	Promoter	EML5
chr19	2110	5053559	5054059	1.4788	3.55942e-09	0.0141376	Neuron	145737	Intron (ENST00000611640.4/23030, intron 6 of 23)	KDM4B
chr5	15341	167146550	167147050	1.37767	3.56039e-09	0.00712752	Neuron	250559	Intron (ENST00000518659.6/57451, intron 2 of 30)	LOC101927908
chr2	24175	238450912	238451412	1.69246	3.56042e-09	0.0109474	Neuron	179813	3' UTR	ASB1
chr7	13041	128867812	128868312	1.35109	3.56158e-09	0.0166404	Neuron	283180	Exon (ENST00000676619.1/375616, exon 11 of 11)	SPMIP1
chr8	4592	38924471	38924971	0.506559	3.56196e-09	0.014135	Neuron	291527	Intron (ENST00000616927.4/59339, intron 1 of 10)	PLEKHA2
chr12	3934	32811009	32811509	1.8637	3.56259e-09	0.0192493	Neuron	68339	Promoter	PKP2
chr8	9200	101171655	101172155	1.06048	3.56342e-09	0.0124192	Neuron	296135	Distal Intergenic	ZNNT1
chr1	552	2178862	2179362	1.5483	3.56669e-09	0.019538	Neuron	552	Intron (ENST00000378567.8/5590, intron 16 of 17)	PRKCZ-AS1
chr7	16712	158572128	158572628	1.67877	3.56795e-09	0.0229554	Neuron	286851	Intron (ENST00000389416.8/5799, intron 1 of 21)	PTPRN2
chr3	10272	97479706	97480206	1.82047	3.56887e-09	0.0130586	Neuron	211281	Intron (ENST00000389672.10/285220, intron 9 of 17)	EPHA6
chr21	210	16177276	16177776	1.16455	3.57032e-09	0.0154066	Neuron	190177	Intron (ENST00000698050.1/388815, intron 3 of 4)	MIR99AHG
chr1	21987	183566046	183566546	1.07185	3.5729e-09	0.0126476	Neuron	21987	Intron (ENST00000495321.1/9887, intron 2 of 3)	NCF2
chr1	24973	208240685	208241185	0.848251	3.57458e-09	0.0143137	Neuron	24973	Intron (ENST00000367033.4/5362, intron 1 of 31)	PLXNA2
chr8	7227	72637467	72637967	1.52172	3.5748e-09	0.017487	Neuron	294162	Intron (ENST00000523207.2/9312, intron 2 of 2)	LOC101926908
chr16	2950	12793582	12794082	2.37692	3.57501e-09	0.0150983	Neuron	112261	Intron (ENST00000381774.9/55313, intron 1 of 3)	CPPED1
chr2	20117	205908196	205908696	1.58357	3.57534e-09	0.00897916	Neuron	175755	Distal Intergenic	NRP2
chr8	4621	39032025	39032525	1.7511	3.57938e-09	0.0219685	Neuron	291556	Promoter	ADAM9
chr2	14256	134273250	134273750	1.31706	3.57952e-09	0.00965875	Neuron	169894	Intron (ENST00000409645.5/4249, intron 3 of 16)	MGAT5
chr22	5717	43409673	43410173	1.14626	3.57953e-09	0.0115502	Neuron	199303	Promoter	MPPED1
chrX	4737	153697243	153697743	1.51596	3.58006e-09	0.0169613	Neuron	320836	Distal Intergenic	SLC6A8
chr16	10520	85228764	85229264	1.68413	3.58047e-09	0.0178087	Neuron	119831	Intron (ENST00000637419.1/23199, intron 1 of 2)	LOC107984830
chr4	878	3241927	3242427	2.18093	3.58106e-09	0.0168791	Neuron	222063	3' UTR	MSANTD1
chr13	2148	38967392	38967892	0.790023	3.58406e-09	0.0129702	Neuron	82476	Intron (ENST00000379631.9/161003, intron 6 of 6)	STOML3
chr10	8134	76984776	76985276	1.31459	3.58421e-09	0.0169639	Neuron	37967	Intron (ENST00000639995.1/3778, intron 16 of 25)	KCNMA1
chr2	21778	220105041	220105541	0.830408	3.58531e-09	0.00850444	Neuron	177416	Promoter	LOC105373893
chr14	8902	99730485	99730985	0.521813	3.58611e-09	0.0130401	Neuron	97329	Distal Intergenic	EML1
chr10	14648	126198259	126198759	1.94717	3.5862e-09	0.0129454	Neuron	44481	Intron (ENST00000368679.8/8038, intron 3 of 22)	ADAM12
chr12	7136	62802919	62803419	1.15171	3.58734e-09	0.0139041	Neuron	71541	Intron (ENST00000228705.7/57460, intron 2 of 9)	PPM1H
chr19	6403	30372074	30372574	1.70812	3.58791e-09	0.0348813	Neuron	150030	Promoter	ZNF536
chr1	146	1218514	1219014	1.41974	3.59196e-09	0.012765	Neuron	146	3' UTR	SDF4
chr1	4582	19772019	19772519	1.42807	3.59377e-09	0.01776	Neuron	4582	Promoter	TMCO4
chr17	6448	39770909	39771409	2.24692	3.59393e-09	0.0117524	Neuron	127597	Intron (ENST00000346872.8/22806, intron 7 of 7)	IKZF3
chr3	3218	24360180	24360680	0.596202	3.59643e-09	0.00592865	Neuron	204227	Intron (ENST00000645139.1/7068, intron 1 of 9)	THRB
chr3	12149	121699597	121700097	0.960625	3.5981e-09	0.00747157	Neuron	213158	Promoter	GOLGB1
chr2	14369	135301345	135301845	0.712584	3.59944e-09	0.0053351	Neuron	170007	Intron (ENST00000401392.5/84083, intron 8 of 20)	ZRANB3
chr12	1465	7993228	7993728	0.743478	3.60324e-09	0.00902519	Neuron	65870	Intron (ENST00000707174.1/6515, intron 2 of 14)	SLC2A3
chr3	13918	133248514	133249014	1.30802	3.60465e-09	0.0114899	Neuron	214927	Exon (ENST00000505721.2/101927455, exon 3 of 3)	TMEM108-AS1
chr17	13118	78075456	78075956	1.88829	3.60497e-09	0.0200235	Neuron	134267	Intron (ENST00000696270.1/57690, intron 10 of 22)	TNRC6C
chr20	6661	49320457	49320957	1.5485	3.60735e-09	0.0265464	Neuron	187379	Intron (ENST00000636838.1/ENST00000636838.1, intron 1 of 1)	LOC105372649
chr1	21232	177920000	177920500	1.17952	3.61027e-09	0.0097189	Neuron	21232	Exon (ENST00000664407.1/ENST00000664407.1, exon 1 of 7)	SEC16B
chr10	1007	6627232	6627732	2.29078	3.6105e-09	0.00814039	Neuron	30840	Distal Intergenic	LINC02648
chr10	9111	82288278	82288778	2.0488	3.61076e-09	0.0163689	Neuron	38944	Intron (ENST00000372141.7/10718, intron 1 of 8)	NRG3-AS1
chr12	15357	130617706	130618206	1.1887	3.61076e-09	0.0070534	Neuron	79762	Intron (ENST00000690449.1/23504, intron 2 of 22)	RIMBP2
chr16	10876	86761038	86761538	2.63041	3.61174e-09	0.0188116	Neuron	120187	Distal Intergenic	LOC107984819
chr8	12056	132674123	132674623	1.70146	3.61262e-09	0.0154517	Neuron	298991	Intron (ENST00000523503.1/23639, intron 1 of 2)	DNAAF11
chr5	14295	153749781	153750281	0.735241	3.61305e-09	0.0164876	Neuron	249513	Intron (ENST00000706733.1/2890, intron 11 of 16)	LINC01861
chr17	8952	55264752	55265252	0.619314	3.61507e-09	0.0683508	Neuron	130101	Promoter	HLF
chr11	4268	34251051	34251551	0.922339	3.61588e-09	0.0176651	Neuron	49949	Intron (ENST00000435224.3/25841, intron 1 of 16)	ABTB2
chr22	6778	48487975	48488475	1.43776	3.61588e-09	0.0267075	Neuron	200364	Promoter	LOC124905142
chr17	22	257994	258494	2.55002	3.62109e-09	0.0112679	Neuron	121171	Intron (ENST00000331302.12/9501, intron 6 of 9)	RPH3AL
chr1	9257	42941519	42942019	0.697069	3.62195e-09	0.0275267	Neuron	9257	Intron (ENST00000372500.4/6513, intron 1 of 2)	SLC2A1
chr5	13983	150671364	150671864	1.59003	3.6227e-09	0.0180144	Neuron	249201	Promoter	MYOZ3
chr20	6766	49647567	49648067	2.29299	3.62408e-09	0.0155768	Neuron	187484	Intron (ENST00000371711.4/9334, intron 2 of 8)	B4GALT5
chr8	531	3512596	3513096	1.30948	3.62626e-09	0.0141085	Neuron	287466	Intron (ENST00000635120.2/64478, intron 10 of 69)	CSMD1
chr9	5460	89427469	89427969	2.30451	3.62694e-09	0.0262832	Neuron	307128	Intron (ENST00000422704.7/10507, intron 2 of 15)	SEMA4D
chr12	10177	99784786	99785286	0.746555	3.62756e-09	0.00824321	Neuron	74582	Intron (ENST00000547776.6/56899, intron 4 of 25)	ANKS1B
chr12	15447	130948109	130948609	0.973155	3.62827e-09	0.0111983	Neuron	79852	Distal Intergenic	ADGRD1
chr10	98	525449	525949	1.33918	3.6293e-09	0.0137296	Neuron	29931	Intron (ENST00000280886.12/22982, intron 1 of 36)	LOC101930421
chr2	12788	119249494	119249994	1.14782	3.62968e-09	0.01515	Neuron	168426	Promoter	STEAP3-AS1
chr10	786	5614389	5614889	1.00675	3.63029e-09	0.0100247	Neuron	30619	Intron (ENST00000675199.1/105376382, intron 1 of 1)	LASTR
chr1	5709	25614499	25614999	1.29302	3.63242e-09	0.0158823	Neuron	5709	Distal Intergenic	MAN1C1
chr2	19806	202072988	202073488	1.49051	3.63259e-09	0.02879	Neuron	175444	Promoter	KIAA2012
chr4	7602	87079176	87079676	1.13302	3.63287e-09	0.0278535	Neuron	228787	Intron (ENST00000511722.5/4299, intron 1 of 7)	AFF1
chr13	1812	35057803	35058303	1.93903	3.63454e-09	0.0133487	Neuron	82140	Intron (ENST00000686320.1/26960, intron 2 of 20)	NBEA
chr8	11847	130753483	130753983	1.43287	3.63467e-09	0.0148233	Neuron	298782	Distal Intergenic	ADCY8
chr5	6215	78459792	78460292	2.04067	3.63636e-09	0.00939203	Neuron	241433	Intron (ENST00000614488.4/9522, intron 7 of 7)	SCAMP1
chr4	13166	176150265	176150765	1.05228	3.63692e-09	0.0117453	Neuron	234351	Promoter	WDR17
chr7	16207	154882066	154882566	0.962491	3.64212e-09	0.00997676	Neuron	286346	Promoter	DPP6
chr2	7192	60536792	60537292	1.55004	3.64251e-09	0.00981215	Neuron	162830	Promoter	BCL11A
chr1	20358	168960604	168961104	1.94378	3.64353e-09	0.0358013	Neuron	20358	Intron (ENST00000715524.1/1805, intron 5 of 9)	LINC00970
chr1	13218	81080189	81080689	1.2348	3.64459e-09	0.0161583	Neuron	13218	Distal Intergenic	ADGRL2
chr1	27792	230862591	230863091	1.51869	3.64681e-09	0.0179465	Neuron	27792	Intron (ENST00000427697.2/84886, intron 2 of 3)	LOC101927604
chr16	644	1343875	1344375	1.0706	3.64732e-09	0.0166615	Neuron	109955	Promoter	BAIAP3
chr6	11146	117444472	117444972	1.04022	3.64762e-09	0.010376	Neuron	264050	Intron (ENST00000467125.1/57120, intron 4 of 6)	DCBLD1
chr7	7637	71403305	71403805	1.36501	3.64834e-09	0.00833375	Neuron	277776	Intron (ENST00000333538.10/64409, intron 3 of 10)	MIR3914-1
chr15	8520	88990320	88990820	1.67981	3.65011e-09	0.0112767	Neuron	107549	Distal Intergenic	CARMAL
chr4	3892	29390566	29391066	1.77545	3.65047e-09	0.0117436	Neuron	225077	Distal Intergenic	LOC124900885
chr17	3191	17684814	17685314	1.07659	3.65166e-09	0.0108113	Neuron	124340	Exon (ENST00000489697.1/10743, exon 2 of 2)	RAI1
chr2	24430	239380954	239381454	1.06519	3.65184e-09	0.0299414	Neuron	180068	Intron (ENST00000493582.5/9759, intron 1 of 16)	HDAC4
chr2	24004	237669540	237670040	1.36215	3.65238e-09	0.022128	Neuron	179642	Intron (ENST00000308482.14/9208, intron 1 of 23)	LRRFIP1
chr12	14131	123735146	123735646	2.46727	3.65271e-09	0.0134558	Neuron	78536	Exon (ENST00000330342.8/23545, exon 8 of 20)	ATP6V0A2
chr3	13416	128934952	128935452	0.554942	3.65673e-09	0.00589935	Neuron	214425	Promoter	CFAP92
chr4	12133	159142654	159143154	0.810567	3.6588e-09	0.00845194	Neuron	233318	Intron (ENST00000644474.1/9693, intron 1 of 29)	MIR3688-1
chr4	3681	26020133	26020633	0.919601	3.66246e-09	0.0161498	Neuron	224866	Distal Intergenic	LINC02357
chr17	3115	17493078	17493578	0.612603	3.66372e-09	0.0113382	Neuron	124264	3' UTR	RASD1
chr13	5545	92488475	92488975	1.25807	3.6641e-09	0.0101579	Neuron	85873	Promoter	MIR548AS
chr14	8598	96713271	96713771	1.25489	3.66652e-09	0.0132027	Neuron	97025	Distal Intergenic	LINC02299
chr7	5742	44225654	44226154	1.26634	3.66927e-09	0.0203579	Neuron	275881	Promoter	CAMK2B
chr1	6273	27573001	27573501	1.50421	3.67043e-09	0.0147741	Neuron	6273	Intron (ENST00000247087.10/27245, intron 1 of 5)	AHDC1
chr11	9587	70767817	70768317	2.16629	3.67062e-09	0.00978459	Neuron	55268	Intron (ENST00000601538.6/22941, intron 14 of 25)	SHANK2
chr7	3670	28412215	28412715	1.46396	3.67501e-09	0.0290145	Neuron	273809	Promoter	CREB5
chr16	7229	58701774	58702274	1.29941	3.67607e-09	0.0103824	Neuron	116540	Distal Intergenic	GOT2
chr2	8535	71596034	71596534	1.30659	3.67638e-09	0.064715	Neuron	164173	Intron (ENST00000258104.8/8291, intron 32 of 54)	DYSF
chr12	3970	33988319	33988819	2.53232	3.67685e-09	0.0164787	Neuron	68375	Distal Intergenic	ALG10
chr7	6705	53541991	53542491	1.22568	3.67847e-09	0.00717697	Neuron	276844	Distal Intergenic	GS1-278J22.2
chr4	13362	182107918	182108418	2.34216	3.6795e-09	0.0162017	Neuron	234547	Intron (ENST00000509012.5/90768, intron 1 of 4)	TENM3-AS1
chr8	11062	123903203	123903703	1.77444	3.6795e-09	0.0100321	Neuron	297997	Intron (ENST00000522917.5/654463, intron 1 of 40)	FER1L6
chr16	4669	27739630	27740130	1.17132	3.68275e-09	0.0115478	Neuron	113980	Exon (ENST00000261588.10/23247, exon 15 of 28)	LOC100128079
chr14	2382	49767063	49767563	1.03255	3.68412e-09	0.0295316	Neuron	90809	Promoter	KLHDC2
chr3	15809	155949110	155949610	0.800248	3.68489e-09	0.0107349	Neuron	216818	Distal Intergenic	GMPS
chr9	6424	95935150	95935650	1.34366	3.68666e-09	0.00945701	Neuron	308092	Intron (ENST00000402838.3/375748, intron 10 of 16)	ERCC6L2
chr12	15481	131132333	131132833	0.744881	3.687e-09	0.0218949	Neuron	79886	Intron (ENST00000261654.10/283383, intron 21 of 24)	ADGRD1
chr2	15875	156279676	156280176	1.3619	3.68919e-09	0.0089406	Neuron	171513	Distal Intergenic	LINC01876
chr6	15046	157414590	157415090	1.59069	3.69036e-09	0.0164506	Neuron	267950	Intron (ENST00000414563.6/79683, intron 1 of 8)	ZDHHC14
chr16	10080	83520270	83520770	1.78176	3.69158e-09	0.00941975	Neuron	119391	Intron (ENST00000268613.14/1012, intron 8 of 14)	MIR3182
chr15	1791	38577785	38578285	0.744304	3.69296e-09	0.0103371	Neuron	100820	Distal Intergenic	RASGRP1
chr8	1578	12939378	12939878	2.29456	3.69517e-09	0.0116362	Neuron	288513	Distal Intergenic	TRMT9B
chr12	2619	16270546	16271046	1.0311	3.69689e-09	0.0092987	Neuron	67024	Intron (ENST00000344941.3/729025, intron 2 of 8)	SLC15A5
chr16	2185	8890053	8890553	1.20177	3.70065e-09	0.0150174	Neuron	111496	Distal Intergenic	USP7
chr10	8951	80410127	80410627	0.759251	3.70116e-09	0.0169188	Neuron	38784	Intron (ENST00000372188.5/84293, intron 1 of 5)	PRXL2A
chr5	9382	115335665	115336165	0.833169	3.70379e-09	0.0112134	Neuron	244600	Distal Intergenic	CCDC112
chr4	3001	17366413	17366913	1.75363	3.70383e-09	0.0162477	Neuron	224186	Distal Intergenic	SNORA75B
chr7	8993	82972070	82972570	1.57324	3.70492e-09	0.0125157	Neuron	279132	Intron (ENST00000333891.14/27445, intron 3 of 24)	PCLO
chr2	5169	42469651	42470151	2.29949	3.70744e-09	0.0134928	Neuron	160807	Exon (ENST00000442609.1/ENST00000442609.1, exon 1 of 1)	KCNG3
chr16	7518	66081858	66082358	2.24216	3.70828e-09	0.0193872	Neuron	116829	Distal Intergenic	CDH5
chr6	7279	61072850	61073350	2.74816	3.71009e-09	0.00805213	Neuron	260183	Distal Intergenic	KHDRBS2
chr19	5407	18415196	18415696	0.632768	3.71093e-09	0.0403366	Neuron	149034	Distal Intergenic	SSBP4
chr3	7251	53941879	53942379	1.45648	3.71213e-09	0.0141473	Neuron	208260	Distal Intergenic	SELENOK
chr4	4226	37873387	37873887	1.03259	3.71358e-09	0.00963184	Neuron	225411	Distal Intergenic	TBC1D1
chr10	15294	132146390	132146890	1.55937	3.71402e-09	0.0176648	Neuron	45127	Intron (ENST00000668452.1/282973, intron 13 of 23)	JAKMIP3
chrX	4605	152601806	152602306	1.78121	3.71417e-09	0.0208518	Neuron	320704	Intron (ENST00000671457.1/105373370, intron 4 of 4)	GABRQ
chr2	21556	219280924	219281424	1.11589	3.71473e-09	0.0203683	Neuron	177194	Promoter	DNAJB2
chr9	1492	18014503	18015003	1.25901	3.71598e-09	0.0115108	Neuron	303160	Intron (ENST00000680146.1/92949, intron 1 of 29)	ADAMTSL1
chr16	5011	30029972	30030472	1.0576	3.71667e-09	0.0215887	Neuron	114322	Promoter	TLCD3B
chr14	1655	34301093	34301593	1.36703	3.71731e-09	0.0333204	Neuron	90082	Intron (ENST00000551935.5/102724945, intron 1 of 4)	LOC102724945
chr1	23052	201371976	201372476	1.07345	3.71787e-09	0.0121325	Neuron	23052	5' UTR	TNNT2
chr6	7823	71887942	71888442	0.826083	3.71896e-09	0.0176103	Neuron	260727	Intron (ENST00000521978.6/22999, intron 1 of 33)	RIMS1
chr7	5279	38844906	38845406	1.02825	3.71922e-09	0.015724	Neuron	275418	Intron (ENST00000395969.6/27072, intron 4 of 27)	VPS41
chr1	15066	106753038	106753538	1.39601	3.7215e-09	0.0143978	Neuron	15066	Distal Intergenic	LINC01661
chr9	8358	113809524	113810024	1.68019	3.72152e-09	0.013742	Neuron	310026	Distal Intergenic	ZNF618
chr15	5679	69881112	69881612	1.51931	3.72395e-09	0.0131495	Neuron	104708	Distal Intergenic	LINC00593
chr7	6578	51278698	51279198	1.33662	3.72681e-09	0.0244318	Neuron	276717	Intron (ENST00000265136.12/23242, intron 1 of 12)	COBL
chr20	1824	12824246	12824746	1.17422	3.72816e-09	0.0101205	Neuron	182542	Distal Intergenic	LOC105372535
chr10	12849	114110506	114111006	1.63204	3.72849e-09	0.0144681	Neuron	42682	Exon (ENST00000648887.1/ENST00000648887.1, exon 2 of 2)	CCDC186
chr16	1497	4392885	4393385	1.62719	3.73115e-09	0.0175701	Neuron	110808	Intron (ENST00000572467.5/100529144, intron 7 of 30)	CORO7
chr11	3339	19715765	19716265	1.58248	3.73169e-09	0.0190372	Neuron	49020	Intron (ENST00000360655.8/89797, intron 1 of 37)	NAV2
chr10	5915	60335656	60336156	0.962829	3.73188e-09	0.0111382	Neuron	35748	Intron (ENST00000373827.6/288, intron 2 of 43)	ANK3
chr11	17978	131748120	131748620	0.536026	3.73416e-09	0.0136668	Neuron	63659	Intron (ENST00000374791.7/50863, intron 1 of 7)	NTM-AS1
chr12	15420	130785944	130786444	1.52651	3.73461e-09	0.00753164	Neuron	79825	Distal Intergenic	STX2
chr5	5739	74119284	74119784	1.62444	3.73646e-09	0.00873816	Neuron	240957	Intron (ENST00000663633.1/104310351, intron 2 of 2)	LINC02122
chr9	12134	131963532	131964032	1.98606	3.7421e-09	0.0143123	Neuron	313802	Intron (ENST00000651950.1/9442, intron 3 of 8)	MED27
chr9	9538	122221071	122221571	1.48491	3.74269e-09	0.0111379	Neuron	311206	Promoter	LHX6
chr8	10186	112842037	112842537	1.0682	3.74653e-09	0.00691884	Neuron	297121	Intron (ENST00000343508.7/114788, intron 12 of 71)	CSMD3
chr4	633	2348849	2349349	1.37567	3.74697e-09	0.00804177	Neuron	221818	Intron (ENST00000509171.5/57732, intron 1 of 4)	LOC105374352
chr2	543	3117547	3118047	1.64849	3.74823e-09	0.014224	Neuron	156181	Intron (ENST00000457478.1/101927554, intron 3 of 6)	LINC01250
chr11	3858	29448475	29448975	0.969059	3.74856e-09	0.0203485	Neuron	49539	Intron (ENST00000528553.2/105376605, intron 4 of 6)	LINC02755
chr8	327	1892352	1892852	0.622516	3.74903e-09	0.0224707	Neuron	287262	Intron (ENST00000635855.1/9639, intron 12 of 29)	ARHGEF10
chr2	15985	157480596	157481096	0.864547	3.74914e-09	0.0120769	Neuron	171623	Intron (ENST00000439355.5/9595, intron 3 of 6)	LOC105373712
chr17	2070	8315767	8316267	1.87268	3.75227e-09	0.0173255	Neuron	123219	Exon (ENST00000361926.8/22899, exon 8 of 16)	ARHGEF15
chr1	23724	203583966	203584466	1.18974	3.75396e-09	0.0130953	Neuron	23724	Distal Intergenic	ATP2B4
chr11	15573	119808206	119808706	1.32226	3.75446e-09	0.00974068	Neuron	61254	Distal Intergenic	LOC124902771
chr13	4564	73092713	73093213	1.17927	3.75502e-09	0.00782713	Neuron	84892	Distal Intergenic	KLF5
chr5	2219	22637150	22637650	1.21881	3.75558e-09	0.00815409	Neuron	237437	Intron (ENST00000504376.6/1010, intron 1 of 13)	CDH12
chr19	6574	31351780	31352280	1.38093	3.75603e-09	0.0243513	Neuron	150201	Intron (ENST00000585336.1/107985311, intron 1 of 3)	TSHZ3
chr8	10776	121127921	121128421	0.956733	3.75703e-09	0.00718144	Neuron	297711	Distal Intergenic	SNTB1
chr7	5615	43562396	43562896	0.80735	3.7576e-09	0.00693763	Neuron	275754	3' UTR	STK17A
chr16	4077	22751635	22752135	0.886333	3.76048e-09	0.0109634	Neuron	113388	Distal Intergenic	LOC107984851
chr1	19663	163048347	163048847	0.894059	3.76126e-09	0.00777105	Neuron	19663	Distal Intergenic	RGS4
chr5	4207	58266347	58266847	1.74689	3.76167e-09	0.0141129	Neuron	239425	Distal Intergenic	LINC02101
chr15	2112	40751763	40752263	2.13046	3.7625e-09	0.0202242	Neuron	101141	Promoter	RMDN3
chr15	465	27028455	27028955	1.14109	3.7644e-09	0.00861251	Neuron	99494	Intron (ENST00000615808.5/2567, intron 3 of 9)	GABRG3
chr10	9020	80568216	80568716	0.692699	3.76467e-09	0.00597956	Neuron	38853	Intron (ENST00000339284.6/387694, intron 1 of 6)	SH2D4B
chr10	11854	103569130	103569630	1.75965	3.76517e-09	0.0139448	Neuron	41687	Intron (ENST00000369780.9/9148, intron 1 of 5)	NEURL1
chr14	2875	53151471	53151971	0.903799	3.76549e-09	0.026947	Neuron	91302	Promoter	DDHD1
chr1	1473	5966579	5967079	1.55036	3.76968e-09	0.0115087	Neuron	1473	Intron (ENST00000478423.6/261734, intron 3 of 25)	KCNAB2
chr4	6243	70927430	70927930	0.779555	3.77047e-09	0.0137077	Neuron	227428	Intron (ENST00000509041.5/92597, intron 1 of 3)	MOB1B
chr6	1542	13115550	13116050	1.52696	3.77047e-09	0.0170727	Neuron	254446	Intron (ENST00000693693.1/221692, intron 5 of 9)	PHACTR1
chr4	13263	180059166	180059666	0.658997	3.77169e-09	0.0239721	Neuron	234448	Exon (ENST00000663768.1/ENST00000663768.1, exon 1 of 7)	LOC124900818
chr6	5397	40302811	40303311	0.96196	3.77282e-09	0.0105769	Neuron	258301	Distal Intergenic	LOC105375050
chr7	3800	28976008	28976508	1.80217	3.77575e-09	0.0169795	Neuron	273939	Distal Intergenic	CPVL-AS2
chr22	2631	30802720	30803220	0.643315	3.77764e-09	0.0475675	Neuron	196217	Promoter	OSBP2
chr5	11030	133367387	133367887	0.885114	3.78019e-09	0.00818592	Neuron	246248	Intron (ENST00000265342.12/23105, intron 4 of 15)	CTB-3M24.3
chr6	8305	80145475	80145975	1.49475	3.78031e-09	0.0154226	Neuron	261209	Intron (ENST00000369760.8/594, intron 3 of 5)	BCKDHB
chr1	29205	242828766	242829266	2.03684	3.78054e-09	0.0196363	Neuron	29205	Distal Intergenic	LINC01347
chr15	7964	84108709	84109209	1.61801	3.78204e-09	0.00888972	Neuron	106993	Intron (ENST00000558187.5/648809, intron 5 of 5)	EFL1P1
chr7	315	929358	929858	1.94476	3.78386e-09	0.0351058	Neuron	270454	Intron (ENST00000265846.10/11033, intron 2 of 10)	ADAP1
chr10	4509	42637996	42638496	0.514422	3.78521e-09	0.0637039	Neuron	34342	Promoter	LOC105378268
chr16	7051	57757846	57758346	0.808642	3.79152e-09	0.0136433	Neuron	116362	3' UTR	KATNB1
chr10	1571	11291825	11292325	1.38062	3.79235e-09	0.00891665	Neuron	31404	Intron (ENST00000637215.1/10659, intron 10 of 14)	CELF2-AS1
chr21	416	19548152	19548652	1.85578	3.79447e-09	0.026655	Neuron	190383	Distal Intergenic	LINC01683
chr7	460	1290228	1290728	0.672909	3.79604e-09	0.0399405	Neuron	270599	Distal Intergenic	UNCX
chr17	1991	8139329	8139829	0.53505	3.79714e-09	0.018059	Neuron	123140	Distal Intergenic	PER1
chr1	545	2160967	2161467	1.35117	3.79757e-09	0.0167747	Neuron	545	Intron (ENST00000378567.8/5590, intron 10 of 17)	PRKCZ
chr7	4310	31443313	31443813	0.708246	3.79784e-09	0.0109206	Neuron	274449	Distal Intergenic	LOC105375224
chr2	9056	74902193	74902693	1.43101	3.79878e-09	0.0193788	Neuron	164694	Distal Intergenic	LINC01291
chr12	9177	89695039	89695539	0.703947	3.8014e-09	0.00853421	Neuron	73582	Intron (ENST00000359142.8/490, intron 1 of 21)	ATP2B1
chr15	431	26773492	26773992	0.627495	3.80461e-09	0.0245486	Neuron	99460	Promoter	GABRB3
chr1	22393	189048184	189048684	1.57604	3.80545e-09	0.0169654	Neuron	22393	Distal Intergenic	LINC01035
chr13	2841	44566699	44567199	1.30052	3.80549e-09	0.0081106	Neuron	83169	Intron (ENST00000458659.3/8848, intron 1 of 2)	TSC22D1
chr5	14979	160619908	160620408	0.970885	3.80747e-09	0.00864313	Neuron	250197	Exon (ENST00000642502.1/23120, exon 10 of 21)	ATP10B
chr13	4521	71267187	71267687	1.33676	3.80815e-09	0.0075059	Neuron	84849	Distal Intergenic	LINC00348
chr12	7683	68844103	68844603	1.53697	3.8088e-09	0.0195498	Neuron	72088	3' UTR	CPM
chr6	1988	15884681	15885181	1.26064	3.80888e-09	0.0092285	Neuron	254892	Distal Intergenic	LINC02543
chr19	5675	19066488	19066988	1.22038	3.80972e-09	0.0130493	Neuron	149302	Intron (ENST00000318596.8/284439, intron 1 of 7)	SLC25A42
chr1	20883	175389848	175390348	1.1712	3.82109e-09	0.00892843	Neuron	20883	Intron (ENST00000713954.1/7143, intron 5 of 19)	TNR
chr9	10002	124872572	124873072	0.813021	3.82241e-09	0.0216073	Neuron	311670	Promoter	ARPC5L
chr3	10957	108319617	108320117	0.512193	3.82358e-09	0.00461158	Neuron	211966	Intron (ENST00000467282.5/11148, intron 1 of 3)	HHLA2
chr8	14620	144534368	144534868	1.51388	3.82396e-09	0.0209717	Neuron	301555	Intron (ENST00000276826.5/80728, intron 5 of 9)	C8orf82
chr20	578	3162024	3162524	1.09891	3.82574e-09	0.0189436	Neuron	181296	Distal Intergenic	UBOX5
chr11	7005	61893967	61894467	2.06559	3.82613e-09	0.0252209	Neuron	52686	Distal Intergenic	FADS3
chr6	817	5645832	5646332	1.53797	3.82749e-09	0.0127105	Neuron	253721	Intron (ENST00000648580.1/124901250, intron 6 of 8)	LOC101927950
chr7	15994	152858629	152859129	1.59213	3.82981e-09	0.01178	Neuron	286133	Distal Intergenic	ACTR3B
chr7	14846	142523981	142524481	0.999528	3.82986e-09	0.0151022	Neuron	284985	Distal Intergenic	PRSS1
chr19	10118	48716114	48716614	0.738656	3.82991e-09	0.0187654	Neuron	153745	Promoter	MAMSTR
chr9	2146	27407024	27407524	2.10044	3.83175e-09	0.0203204	Neuron	303814	Intron (ENST00000262244.6/79817, intron 2 of 3)	MOB3B
chr14	3119	55579245	55579745	0.953012	3.83262e-09	0.041028	Neuron	91546	Promoter	KTN1-AS1
chr16	8007	67730607	67731107	1.54362	3.83353e-09	0.0105005	Neuron	117318	3' UTR	GFOD2
chr4	10913	146134766	146135266	1.41169	3.83354e-09	0.0184245	Neuron	232098	Distal Intergenic	LINC01095
chr10	12839	114076354	114076854	2.13131	3.83424e-09	0.0101578	Neuron	42672	Distal Intergenic	ADRB1
chr4	2428	10897039	10897539	0.741388	3.83548e-09	0.0107015	Neuron	223613	Distal Intergenic	LINC02498
chr20	3559	32204088	32204588	0.890571	3.83934e-09	0.00859425	Neuron	184277	Intron (ENST00000246229.5/5326, intron 1 of 2)	PLAGL2
chr14	5065	71536437	71536937	1.51883	3.8404e-09	0.0136008	Neuron	93492	Intron (ENST00000555989.5/26037, intron 5 of 6)	SIPA1L1
chr1	22015	183711687	183712187	1.77234	3.8412e-09	0.0139615	Neuron	22015	Intron (ENST00000304685.8/23179, intron 1 of 18)	APOBEC4
chr2	21591	219393609	219394109	1.49069	3.84246e-09	0.0127282	Neuron	177229	5' UTR	DNPEP
chr8	1454	11772473	11772973	1.5795	3.84605e-09	0.0271663	Neuron	288389	Intron (ENST00000403422.7/252969, intron 1 of 3)	NEIL2
chr2	18589	189258376	189258876	1.2327	3.84709e-09	0.00707251	Neuron	174227	Distal Intergenic	COL5A2
chr22	7188	50269218	50269718	0.870727	3.8494e-09	0.0216801	Neuron	200774	Intron (ENST00000495277.1/5600, intron 1 of 3)	MAPK11
chr10	8224	77393405	77393905	2.09699	3.85263e-09	0.0141904	Neuron	38057	Intron (ENST00000640626.1/3778, intron 1 of 28)	KCNMA1
chr4	4030	36067973	36068473	0.903799	3.85545e-09	0.0108796	Neuron	225215	Exon (ENST00000303965.9/116984, exon 33 of 33)	ARAP2
chr2	14843	144099721	144100221	1.25466	3.85637e-09	0.0151466	Neuron	170481	Intron (ENST00000409298.5/79712, intron 5 of 9)	GTDC1
chr16	7964	67552107	67552607	1.50418	3.85742e-09	0.0105416	Neuron	117275	Exon (ENST00000623147.1/ENST00000623147.1, exon 1 of 1)	RIPOR1
chr13	7838	113109426	113109926	1.20857	3.85872e-09	0.0157337	Neuron	88166	Promoter	F7
chr18	4549	50655646	50656146	0.895561	3.86114e-09	0.0134569	Neuron	140841	Intron (ENST00000540640.3/5596, intron 1 of 4)	MAPK4
chr11	1031	3623731	3624231	1.32829	3.86133e-09	0.0101788	Neuron	46712	Intron (ENST00000451043.7/7221, intron 4 of 10)	TRPC2
chr11	12253	93936621	93937121	1.43331	3.86293e-09	0.0120583	Neuron	57934	Distal Intergenic	HEPHL1
chr10	12440	110263370	110263870	1.93467	3.8637e-09	0.0214907	Neuron	42273	Intron (ENST00000453116.5/4601, intron 2 of 3)	MXI1
chr3	17178	173702528	173703028	2.12382	3.86671e-09	0.0175584	Neuron	218187	Intron (ENST00000457714.5/22871, intron 3 of 6)	NLGN1
chr11	17398	128507004	128507504	0.850471	3.86717e-09	0.0245598	Neuron	63079	Intron (ENST00000535549.5/2113, intron 1 of 3)	ETS1
chr5	14279	153626342	153626842	1.47739	3.86791e-09	0.0167136	Neuron	249497	Intron (ENST00000706767.1/2890, intron 1 of 2)	GRIA1
chr4	9815	124854949	124855449	2.0546	3.86936e-09	0.00869885	Neuron	231000	Distal Intergenic	ANKRD50
chr6	803	5510382	5510882	1.32389	3.86952e-09	0.0121099	Neuron	253707	Intron (ENST00000324331.10/10667, intron 4 of 6)	FARS2-AS1
chr11	5631	46540808	46541308	1.88797	3.87386e-09	0.0128537	Neuron	51312	Intron (ENST00000533727.5/55626, intron 8 of 17)	AMBRA1
chr20	6840	49938375	49938875	1.35601	3.87568e-09	0.0295813	Neuron	187558	Intron (ENST00000623528.3/55905, intron 1 of 4)	RNF114
chr10	5939	60376898	60377398	1.10195	3.8781e-09	0.0159693	Neuron	35772	Intron (ENST00000373827.6/288, intron 2 of 43)	ANK3
chr3	10166	89451975	89452475	2.00357	3.87825e-09	0.0104412	Neuron	211175	Intron (ENST00000336596.7/2042, intron 15 of 16)	EPHA3
chr20	441	2303815	2304315	2.70704	3.87931e-09	0.0149671	Neuron	181159	Intron (ENST00000651531.1/7053, intron 2 of 13)	TGM3
chr17	4001	21549004	21549504	1.62205	3.8811e-09	0.0161103	Neuron	125150	Intron (ENST00000667136.1/339263, intron 1 of 6)	LINC02693
chr2	13782	129170096	129170596	1.52626	3.88553e-09	0.0114011	Neuron	169420	Distal Intergenic	LINC01854
chr1	19410	161374333	161374833	1.0567	3.88634e-09	0.0119573	Neuron	19410	Distal Intergenic	CFAP126
chr3	14049	133946360	133946860	1.48439	3.8927e-09	0.0163996	Neuron	215058	Intron (ENST00000481359.3/6578, intron 8 of 12)	SLCO2A1
chr9	6764	98316672	98317172	2.01225	3.89379e-09	0.0142605	Neuron	308432	Intron (ENST00000634457.1/9568, intron 2 of 3)	GABBR2
chr6	6243	44296415	44296915	1.1687	3.89557e-09	0.0106479	Neuron	259147	Intron (ENST00000438774.2/441151, intron 2 of 2)	TCTE1
chr19	7671	38403349	38403849	0.709582	3.89622e-09	0.0377548	Neuron	151298	Promoter	FAM98C
chr11	1002	3163130	3163630	1.05296	3.89677e-09	0.0319387	Neuron	46683	Intron (ENST00000534491.5/114879, intron 1 of 16)	OSBPL5
chr6	1590	13305201	13305701	1.4558	3.89844e-09	0.0137955	Neuron	254494	3' UTR	LOC100130357
chr11	14353	115989119	115989619	0.516718	3.89904e-09	0.00638768	Neuron	60034	Distal Intergenic	LINC02703
chr1	25873	215474766	215475266	1.11368	3.90167e-09	0.00892049	Neuron	25873	Distal Intergenic	KCTD3
chr22	222	17869288	17869788	1.41297	3.90246e-09	0.0283558	Neuron	193808	Intron (ENST00000441493.7/57553, intron 17 of 31)	MICAL3
chr19	6629	32367900	32368400	1.81569	3.90365e-09	0.0116456	Neuron	150256	Intron (ENST00000311921.8/22847, intron 4 of 5)	ZNF507
chr15	3184	49996891	49997391	0.859395	3.90375e-09	0.00576541	Neuron	102213	Intron (ENST00000284509.11/79895, intron 8 of 27)	ATP8B4
chr10	1709	12142984	12143484	2.16491	3.90522e-09	0.0113132	Neuron	31542	Promoter	SEC61A2
chr11	1868	10234676	10235176	1.94901	3.90618e-09	0.0090147	Neuron	47549	Intron (ENST00000688739.1/81846, intron 1 of 3)	SBF2
chr20	3664	32527976	32528476	1.30759	3.90628e-09	0.0244265	Neuron	184382	Intron (ENST00000621426.7/140688, intron 1 of 10)	NOL4L
chr6	14972	157151035	157151535	1.1776	3.90918e-09	0.0100139	Neuron	267876	Exon (ENST00000452544.2/57492, exon 6 of 6)	ARID1B
chr1	29251	243406435	243406935	1.27979	3.90934e-09	0.010834	Neuron	29251	Intron (ENST00000435549.1/10806, intron 8 of 10)	SDCCAG8
chr9	7029	99660304	99660804	1.33668	3.91082e-09	0.049522	Neuron	308697	Intron (ENST00000655615.1/107987011, intron 3 of 5)	LOC124902236
chr18	4348	49060860	49061360	1.6266	3.9118e-09	0.0161054	Neuron	140640	Intron (ENST00000675505.1/54808, intron 17 of 17)	MIR4744
chr19	11396	55207064	55207564	1.39301	3.91283e-09	0.0184148	Neuron	155023	Promoter	PTPRH
chr1	23329	201972568	201973068	0.750507	3.91374e-09	0.0195845	Neuron	23329	Distal Intergenic	SNORA70H
chr1	1218	4118899	4119399	2.21196	3.91776e-09	0.0149368	Neuron	1218	Distal Intergenic	LINC02780
chr16	7168	58366015	58366515	1.9418	3.91792e-09	0.0128459	Neuron	116479	Intron (ENST00000561952.1/ENST00000561952.1, intron 1 of 1)	GINS3
chr4	2073	8019894	8020394	1.51439	3.91997e-09	0.0141727	Neuron	223258	Promoter	ABLIM2
chr16	11018	87675306	87675806	1.21139	3.92004e-09	0.0131124	Neuron	120329	Intron (ENST00000537256.5/57338, intron 2 of 5)	LOC100129215
chr13	4539	72185276	72185776	0.858721	3.92059e-09	0.00590406	Neuron	84867	Distal Intergenic	LOC124900345
chr17	4258	28065761	28066261	1.68825	3.92117e-09	0.0103483	Neuron	125407	Intron (ENST00000407008.8/51701, intron 1 of 10)	NLK
chr17	6492	40055898	40056398	0.67524	3.92117e-09	0.00868785	Neuron	127641	Promoter	MED24
chr12	12452	114042070	114042570	1.35375	3.92266e-09	0.0123824	Neuron	76857	Distal Intergenic	LOC105369995
chr12	7132	62793856	62794356	0.683149	3.92325e-09	0.030813	Neuron	71537	Intron (ENST00000228705.7/57460, intron 3 of 9)	PPM1H
chrX	3179	103554743	103555243	0.880903	3.92336e-09	0.0390305	Neuron	319278	Distal Intergenic	TCEAL4
chr20	6723	49459947	49460447	1.25984	3.92455e-09	0.0122308	Neuron	187441	Intron (ENST00000635878.1/3745, intron 1 of 2)	KCNB1
chr3	8272	64012101	64012601	1.31388	3.92846e-09	0.0158142	Neuron	209281	Exon (ENST00000472046.1/100507062, exon 3 of 3)	PSMD6
chr11	5359	45603711	45604211	1.04352	3.92913e-09	0.00912496	Neuron	51040	Distal Intergenic	LOC124902665
chr15	10139	101183494	101183994	1.79901	3.93388e-09	0.0205551	Neuron	109168	Intron (ENST00000254190.4/22856, intron 2 of 2)	CHSY1
chr8	4397	37898697	37899197	0.565148	3.93494e-09	0.0140535	Neuron	291332	Promoter	RAB11FIP1
chr8	14625	144552112	144552612	1.20742	3.93587e-09	0.0159234	Neuron	301560	Intron (ENST00000276826.5/80728, intron 3 of 9)	ARHGAP39
chr11	1367	7292492	7292992	1.17891	3.93608e-09	0.00869821	Neuron	47048	Intron (ENST00000524820.6/143425, intron 1 of 8)	SYT9
chr1	2051	8321052	8321552	2.21017	3.93639e-09	0.0127376	Neuron	2051	Intron (ENST00000471889.7/50651, intron 1 of 8)	SLC45A1
chr22	2802	31623858	31624358	0.806639	3.93643e-09	0.0254027	Neuron	196388	Intron (ENST00000439502.7/23761, intron 3 of 7)	PISD
chr3	14838	141998607	141999107	1.66304	3.9366e-09	0.0132087	Neuron	215847	Intron (ENST00000477292.5/7029, intron 1 of 7)	TFDP2
chr2	466	2741840	2742340	1.36614	3.9369e-09	0.0121871	Neuron	156104	Intron (ENST00000652954.1/105373390, intron 2 of 3)	LOC107985839
chr1	11596	60620940	60621440	1.56723	3.93728e-09	0.0134217	Neuron	11596	Intron (ENST00000668888.1/105378763, intron 1 of 4)	LINC01748
chr4	5195	47241208	47241708	0.730689	3.93813e-09	0.00671438	Neuron	226380	Intron (ENST00000295454.8/2560, intron 4 of 8)	GABRB1
chr1	25927	216903311	216903811	0.754221	3.94114e-09	0.0142414	Neuron	25927	Intron (ENST00000366940.6/2104, intron 3 of 8)	ESRRG
chr3	13775	131701298	131701798	1.68024	3.94164e-09	0.0121233	Neuron	214784	Intron (ENST00000617767.5/131034, intron 3 of 15)	CPNE4
chr7	13301	130758362	130758862	1.57131	3.9417e-09	0.0159466	Neuron	283440	Distal Intergenic	KLF14
chr16	1928	6387161	6387661	1.64839	3.94186e-09	0.0144504	Neuron	111239	Intron (ENST00000569895.3/54715, intron 5 of 6)	RBFOX1
chr10	7677	72525738	72526238	1.63533	3.94202e-09	0.0115879	Neuron	37510	Intron (ENST00000476605.7/10367, intron 2 of 9)	MICU1
chr2	13073	121473449	121473949	1.34335	3.94233e-09	0.0140092	Neuron	168711	Intron (ENST00000452274.7/23332, intron 1 of 32)	CLASP1
chr6	2046	16275172	16275672	2.18863	3.94408e-09	0.0126922	Neuron	254950	Intron (ENST00000543191.5/2766, intron 1 of 3)	GMPR
chr12	8442	78065074	78065574	1.46375	3.946e-09	0.0160057	Neuron	72847	Intron (ENST00000397909.7/89795, intron 12 of 39)	NAV3
chr12	8950	85805573	85806073	1.76743	3.9469e-09	0.011366	Neuron	73355	Exon (ENST00000361228.5/9182, exon 2 of 2)	RASSF9
chr3	3787	32620577	32621077	0.634978	3.94804e-09	0.00587754	Neuron	204796	Exon (ENST00000447449.1/ENST00000447449.1, exon 1 of 1)	DYNC1LI1
chr7	9919	97759416	97759916	0.895801	3.94804e-09	0.00710205	Neuron	280058	Distal Intergenic	TAC1
chr10	5431	52077742	52078242	2.34433	3.94844e-09	0.0208072	Neuron	35264	Intron (ENST00000401604.8/5592, intron 7 of 17)	PRKG1
chr1	5044	21667296	21667796	1.86165	3.9529e-09	0.0306165	Neuron	5044	Promoter	RAP1GAP
chr10	12220	106386991	106387491	0.614206	3.95415e-09	0.00432199	Neuron	42053	Distal Intergenic	LINC02624
chr2	6828	55299701	55300201	2.17468	3.9545e-09	0.0159913	Neuron	162466	3' UTR	CCDC88A
chr16	2704	11698312	11698812	2.04121	3.9555e-09	0.0154475	Neuron	112015	3' UTR	TXNDC11
chr20	8288	61914085	61914585	1.91244	3.95712e-09	0.0162946	Neuron	189006	Intron (ENST00000614565.5/1002, intron 9 of 15)	MIR1257
chr15	3266	51111015	51111515	0.867952	3.9596e-09	0.0120899	Neuron	102295	Intron (ENST00000559909.1/109729174, intron 1 of 2)	TNFAIP8L3
chr16	5624	47787762	47788262	1.71302	3.96064e-09	0.00854921	Neuron	114935	Intron (ENST00000565451.5/101927132, intron 1 of 2)	LINC02133
chr17	9608	59363106	59363606	1.57444	3.96064e-09	0.012823	Neuron	130757	Exon (ENST00000623355.1/ENST00000623355.1, exon 1 of 1)	MIR4729
chr2	9265	78982385	78982885	1.95303	3.96064e-09	0.0152851	Neuron	164903	Distal Intergenic	REG3G
chr12	8701	80763742	80764242	0.981377	3.961e-09	0.0162652	Neuron	73106	Exon (ENST00000655211.1/101928420, exon 2 of 4)	LINC01490
chr4	12453	165199240	165199740	1.29486	3.9644e-09	0.0157392	Neuron	233638	Intron (ENST00000506087.5/201931, intron 1 of 6)	KLHL2
chr14	6500	79045175	79045675	1.58183	3.9651e-09	0.0177352	Neuron	94927	Intron (ENST00000634499.2/9369, intron 16 of 21)	LOC124903353
chr9	268	2248223	2248723	1.85894	3.96602e-09	0.0123977	Neuron	301936	Distal Intergenic	SMARCA2
chr8	8560	93985976	93986476	1.17917	3.96727e-09	0.0215636	Neuron	295495	Distal Intergenic	PDP1
chr5	6077	77211672	77212172	0.608819	3.96881e-09	0.0146908	Neuron	241295	Intron (ENST00000646262.1/8622, intron 3 of 23)	PDE8B
chr16	4415	24853774	24854274	1.54679	3.96892e-09	0.0464305	Neuron	113726	Intron (ENST00000347898.7/115584, intron 1 of 15)	SLC5A11
chr4	13068	175658712	175659212	2.17298	3.97119e-09	0.0253776	Neuron	234253	Intron (ENST00000512509.5/2823, intron 4 of 4)	GPM6A
chr2	2745	22196742	22197242	1.54855	3.97278e-09	0.0129137	Neuron	158383	Intron (ENST00000450551.1/124908056, intron 2 of 4)	LOC124908056
chr11	17733	131036477	131036977	2.71266	3.97326e-09	0.0118515	Neuron	63414	Distal Intergenic	SNX19
chr18	1498	13136918	13137418	0.680239	3.97326e-09	0.0266607	Neuron	137790	Distal Intergenic	CEP192
chr1	7687	34875163	34875663	2.66076	3.97681e-09	0.0201361	Neuron	7687	Intron (ENST00000235180.4/58512, intron 6 of 9)	SMIM12
chr13	1921	35987468	35987968	1.54183	3.97694e-09	0.0124538	Neuron	82249	Intron (ENST00000360631.8/9201, intron 3 of 16)	DCLK1
chr11	12957	104729254	104729754	1.97705	3.98373e-09	0.0213084	Neuron	58638	Distal Intergenic	LINC02552
chr3	9116	71526399	71526899	1.60033	3.98457e-09	0.0101534	Neuron	210125	Intron (ENST00000649133.1/27086, intron 2 of 3)	MIR1284
chr3	11758	117369883	117370383	1.7835	3.98508e-09	0.0189583	Neuron	212767	Distal Intergenic	LSAMP
chr20	6385	48199068	48199568	0.87264	3.9861e-09	0.010655	Neuron	187103	Intron (ENST00000688800.1/105372641, intron 2 of 3)	LOC105372641
chr11	3498	20610056	20610556	0.561214	3.988e-09	0.0223309	Neuron	49179	Intron (ENST00000298923.11/9152, intron 4 of 14)	SLC6A5
chr12	9604	94191636	94192136	1.21766	3.98894e-09	0.0158756	Neuron	74009	Intron (ENST00000258526.9/10154, intron 4 of 30)	LOC124902988
chr9	2549	34106124	34106624	1.34244	3.9893e-09	0.0139549	Neuron	304217	Exon (ENST00000361264.9/25853, exon 4 of 9)	DCAF12
chr13	6161	98513542	98514042	1.84572	3.99232e-09	0.0219142	Neuron	86489	Intron (ENST00000397517.6/8428, intron 2 of 9)	STK24
chr4	11909	157396252	157396752	1.05322	3.99277e-09	0.0116562	Neuron	233094	Distal Intergenic	GRIA2
chr1	29739	247331026	247331526	0.825934	3.99466e-09	0.0500991	Neuron	29739	Promoter	ZNF496
chr5	4379	59430430	59430930	1.25226	3.99801e-09	0.00885357	Neuron	239597	Promoter	PDE4D
chr18	3735	45000424	45000924	1.31575	3.99844e-09	0.0122361	Neuron	140027	Intron (ENST00000677699.1/26040, intron 4 of 4)	MIR4319
chr2	20308	207467925	207468425	1.01239	3.99959e-09	0.0133887	Neuron	175946	Intron (ENST00000412387.5/124907970, intron 3 of 4)	CREB1
chr10	9142	82770516	82771016	1.72745	4.0028e-09	0.012758	Neuron	38975	Intron (ENST00000372141.7/10718, intron 3 of 8)	NRG3
chr19	1021	2324521	2325021	0.896065	4.00286e-09	0.0152418	Neuron	144648	Promoter	LSM7
chr16	4324	24353599	24354099	2.36876	4.00425e-09	0.0108212	Neuron	113635	Intron (ENST00000005284.4/10368, intron 2 of 3)	LOC124900377
chr2	16453	162265616	162266116	1.53174	4.00717e-09	0.0155267	Neuron	172091	Distal Intergenic	IFIH1
chr8	14339	143950126	143950626	1.15304	4.00848e-09	0.0169212	Neuron	301274	Promoter	PLEC
chr8	10013	109195535	109196035	1.54409	4.0093e-09	0.00725721	Neuron	296948	Distal Intergenic	NUDCD1
chr2	21938	222571349	222571849	0.642915	4.01277e-09	0.00445228	Neuron	177576	3' UTR	FARSB
chr14	3392	59305453	59305953	1.12776	4.01625e-09	0.0112577	Neuron	91819	Intron (ENST00000360909.8/23002, intron 3 of 24)	DAAM1
chr9	5307	88751363	88751863	1.50506	4.01648e-09	0.0149234	Neuron	306975	Intron (ENST00000657641.1/ENST00000657641.1, intron 1 of 4)	MIR4289
chr18	735	6456422	6456922	1.86941	4.01668e-09	0.014359	Neuron	137027	Distal Intergenic	L3MBTL4
chr4	2917	16826327	16826827	0.78024	4.02003e-09	0.00700589	Neuron	224102	Promoter	LDB2
chr9	7750	109051032	109051532	0.691148	4.02013e-09	0.00546436	Neuron	309418	Intron (ENST00000374586.8/23731, intron 12 of 17)	MIR32
chr8	6032	58071350	58071850	1.03082	4.0209e-09	0.0194603	Neuron	292967	Intron (ENST00000519262.6/90362, intron 2 of 3)	FAM110B
chr6	819	5667697	5668197	1.93002	4.02756e-09	0.0175073	Neuron	253723	Exon (ENST00000602500.1/101927950, exon 3 of 4)	LOC101927950
chr1	25848	214839074	214839574	1.7663	4.02898e-09	0.0147615	Neuron	25848	Distal Intergenic	LOC124904510
chr5	9905	123605095	123605595	1.14664	4.03149e-09	0.0087756	Neuron	245123	Exon (ENST00000345990.9/1456, exon 13 of 14)	CSNK1G3
chr8	14039	143146128	143146628	0.849267	4.03165e-09	0.0150774	Neuron	300974	Distal Intergenic	LY6H
chr1	14631	96521978	96522478	0.929124	4.0317e-09	0.00954241	Neuron	14631	Distal Intergenic	LINC01787
chr17	4263	28111598	28112098	0.7423	4.0323e-09	0.00591523	Neuron	125412	Intron (ENST00000407008.8/51701, intron 1 of 10)	NLK
chr19	7244	35845459	35845959	1.82505	4.03343e-09	0.0130346	Neuron	150871	Promoter	NPHS1
chr6	13923	148025316	148025816	1.58985	4.03416e-09	0.0113987	Neuron	266827	Distal Intergenic	LOC124901423
chr13	7312	110630439	110630939	2.06499	4.03814e-09	0.0171875	Neuron	87640	Intron (ENST00000680254.1/55739, intron 5 of 9)	CARS2
chr17	5088	31780042	31780542	1.57535	4.03879e-09	0.00661666	Neuron	126237	Distal Intergenic	COPRS
chr17	9050	56102996	56103496	1.89984	4.0398e-09	0.00872378	Neuron	130199	Intron (ENST00000635860.2/162282, intron 4 of 22)	ANKFN1
chr10	5536	56537921	56538421	1.44129	4.04103e-09	0.0121502	Neuron	35369	Distal Intergenic	LOC124900300
chr10	36	338485	338985	1.20279	4.04373e-09	0.0341036	Neuron	29869	Intron (ENST00000280886.12/22982, intron 29 of 36)	DIP2C
chr22	5954	44320256	44320756	1.45168	4.04471e-09	0.01137	Neuron	199540	Distal Intergenic	SHISAL1
chr4	825	3043293	3043793	1.23995	4.04477e-09	0.0143711	Neuron	222010	Intron (ENST00000680239.1/3064, intron 1 of 66)	HTT
chr1	25380	210914342	210914842	0.887813	4.0451e-09	0.0064428	Neuron	25380	Intron (ENST00000640566.1/3756, intron 3 of 4)	KCNH1
chr14	9823	103510510	103511010	0.796132	4.04574e-09	0.0141747	Neuron	98250	Distal Intergenic	CKB
chr13	923	27619341	27619841	1.45689	4.04791e-09	0.0123929	Neuron	81251	Intron (ENST00000316334.5/222484, intron 1 of 9)	LNX2
chr11	10955	77823663	77824163	1.75126	4.04834e-09	0.0140587	Neuron	56636	Intron (ENST00000532481.5/28971, intron 1 of 3)	AAMDC
chr13	5973	97394619	97395119	1.23379	4.04864e-09	0.0118212	Neuron	86301	Distal Intergenic	MBNL2
chr18	5605	60248084	60248584	2.20869	4.049e-09	0.0108984	Neuron	141897	Distal Intergenic	LOC105372155
chr15	6251	74135398	74135898	1.09414	4.04921e-09	0.0183113	Neuron	105280	3' UTR	ISLR2
chr8	7499	77050985	77051485	1.24256	4.04921e-09	0.0117328	Neuron	294434	Distal Intergenic	PEX2
chr9	6260	95010462	95010962	1.31537	4.05007e-09	0.0307957	Neuron	307928	Intron (ENST00000479161.5/84909, intron 9 of 10)	AOPEP
chr5	11009	133245375	133245875	1.36357	4.05012e-09	0.0115329	Neuron	246227	Intron (ENST00000265342.12/23105, intron 7 of 15)	FSTL4
chrX	4178	135004062	135004562	0.588725	4.05012e-09	0.0628836	Neuron	320277	Distal Intergenic	SMIM10
chr2	19932	203574756	203575256	1.47387	4.05341e-09	0.0137434	Neuron	175570	Distal Intergenic	RAPH1
chr3	17711	179956539	179957039	1.64023	4.05546e-09	0.0162659	Neuron	218720	Intron (ENST00000472994.5/51555, intron 1 of 12)	LOC124909463
chr7	3156	24722199	24722699	1.31292	4.05593e-09	0.0145836	Neuron	273295	Intron (ENST00000645220.1/1687, intron 3 of 9)	GSDME
chr9	1930	23615532	23616032	0.906092	4.05871e-09	0.00990072	Neuron	303598	Intron (ENST00000640307.1/101929563, intron 9 of 27)	LOC101929563
chr5	5389	68962789	68963289	0.596502	4.05919e-09	0.0197325	Neuron	240607	Exon (ENST00000513197.1/ENST00000513197.1, exon 1 of 2)	LOC107984116
chr1	28518	235558547	235559047	1.18932	4.05988e-09	0.00797577	Neuron	28518	Intron (ENST00000391854.7/2786, intron 3 of 3)	GNG4
chr16	4471	25135394	25135894	1.49615	4.06002e-09	0.0101016	Neuron	113782	Intron (ENST00000380962.9/51451, intron 4 of 11)	LCMT1
chr14	6076	77068157	77068657	0.927474	4.06164e-09	0.0411856	Neuron	94503	Exon (ENST00000500215.3/283575, exon 4 of 4)	LINC02289
chr10	13809	121947570	121948070	1.14072	4.06262e-09	0.0139518	Neuron	43642	Intron (ENST00000690838.1/100130887, intron 1 of 1)	NSMCE4A
chr20	1922	14538307	14538807	1.57364	4.06336e-09	0.0176118	Neuron	182640	Intron (ENST00000217246.8/140733, intron 4 of 16)	MACROD2
chr5	9804	121870448	121870948	1.90611	4.06448e-09	0.0117462	Neuron	245022	Distal Intergenic	FTMT
chr16	6542	56301501	56302001	1.08703	4.0646e-09	0.0281514	Neuron	115853	Exon (ENST00000564074.1/ENST00000564074.1, exon 2 of 2)	GNAO1
chr6	8504	84018960	84019460	0.847227	4.06482e-09	0.00936684	Neuron	261408	Promoter	LINC02857
chrX	2026	48831924	48832424	1.88799	4.06501e-09	0.0134912	Neuron	318125	Exon (ENST00000218230.6/27344, exon 2 of 3)	PCSK1N
chr3	4183	37308178	37308678	1.55678	4.06899e-09	0.021212	Neuron	205192	Intron (ENST00000429018.5/2803, intron 3 of 4)	GOLGA4
chr9	5444	89410525	89411025	1.42283	4.07092e-09	0.0146059	Neuron	307112	Intron (ENST00000422704.7/10507, intron 2 of 15)	SEMA4D
chr3	14664	140596582	140597082	0.824105	4.07193e-09	0.00815743	Neuron	215673	Distal Intergenic	TRIM42
chr6	13354	141321367	141321867	0.852542	4.07235e-09	0.0105866	Neuron	266258	Distal Intergenic	LOC105378029
chrX	2389	63750344	63750844	1.04009	4.07277e-09	0.0122284	Neuron	318488	Intron (ENST00000253401.10/23229, intron 1 of 9)	ARHGEF9
chr10	15484	132492542	132493042	1.15933	4.07329e-09	0.0247804	Neuron	45317	Distal Intergenic	LOC107984282
chr11	9191	68920604	68921104	1.193	4.07366e-09	0.0106917	Neuron	54872	Intron (ENST00000676228.1/3508, intron 6 of 11)	IGHMBP2
chr22	1199	23293659	23294159	1.54027	4.07468e-09	0.0127882	Neuron	194785	Promoter	BCR
chr11	9947	72656734	72657234	0.848855	4.0762e-09	0.00945259	Neuron	55628	Intron (ENST00000540380.5/5138, intron 1 of 4)	PDE2A
chr4	3871	28523834	28524334	0.842869	4.07624e-09	0.00770348	Neuron	225056	Intron (ENST00000509416.1/105374557, intron 2 of 3)	LOC105374558
chr11	18409	133922398	133922898	1.3963	4.07633e-09	0.0178382	Neuron	64090	Exon (ENST00000533871.8/22997, exon 16 of 20)	IGSF9B
chr1	3242	13767326	13767826	1.32606	4.07699e-09	0.0126707	Neuron	3242	Intron (ENST00000376048.9/7799, intron 6 of 7)	PRDM2
chr6	14778	155263934	155264434	1.29243	4.07956e-09	0.011241	Neuron	267682	Promoter	CLDN20
chr1	6509	28839054	28839554	2.99881	4.07972e-09	0.0130912	Neuron	6509	Intron (ENST00000234961.7/4985, intron 1 of 2)	OPRD1
chr16	7345	62363486	62363986	1.86923	4.08128e-09	0.0197408	Neuron	116656	Distal Intergenic	CDH8
chr4	1238	5673575	5674075	2.24628	4.08234e-09	0.0107602	Neuron	222423	Intron (ENST00000475313.5/132884, intron 7 of 22)	EVC2
chr1	20566	171589861	171590361	1.03858	4.08431e-09	0.0115398	Neuron	20566	Intron (ENST00000367742.7/23215, intron 33 of 33)	PRRC2C
chr15	4324	61647293	61647793	1.42036	4.08473e-09	0.00989149	Neuron	103353	Intron (ENST00000658521.1/107984782, intron 1 of 2)	LOC107984782
chr12	8110	75035156	75035656	1.14796	4.0862e-09	0.00640248	Neuron	72515	Intron (ENST00000549762.1/ENST00000549762.1, intron 2 of 2)	KCNC2
chr11	2594	13954524	13955024	1.30679	4.08899e-09	0.0260343	Neuron	48275	Distal Intergenic	SPON1
chr10	15688	133081418	133081918	1.43141	4.08952e-09	0.0148583	Neuron	45521	Distal Intergenic	ADGRA1-AS1
chr3	14149	134599087	134599587	0.873583	4.09097e-09	0.0244341	Neuron	215158	Exon (ENST00000684049.1/80254, exon 11 of 11)	CEP63
chr5	16768	176145199	176145699	1.97315	4.09097e-09	0.0129286	Neuron	251986	Intron (ENST00000697534.1/202134, intron 6 of 8)	CEP192P1
chr3	9054	71045855	71046355	1.42011	4.09477e-09	0.0179489	Neuron	210063	Intron (ENST00000648654.1/27086, intron 3 of 6)	FOXP1
chr6	7683	69867732	69868232	0.914103	4.09514e-09	0.0163578	Neuron	260587	Promoter	COL19A1
chr8	14043	143156567	143157067	0.84052	4.09554e-09	0.0124647	Neuron	300978	Distal Intergenic	LY6H
chr6	11632	124681462	124681962	1.68579	4.09586e-09	0.0115023	Neuron	264536	Intron (ENST00000663732.1/7955, intron 6 of 7)	NKAIN2
chr15	4789	64698869	64699369	1.03716	4.09744e-09	0.0283608	Neuron	103818	Intron (ENST00000326005.10/4947, intron 1 of 5)	OAZ2
chr9	283	2461644	2462144	0.921486	4.09827e-09	0.0139162	Neuron	301951	Intron (ENST00000657742.1/101930053, intron 9 of 9)	LOC101930053
chr21	1138	31363526	31364026	1.41413	4.09848e-09	0.0171243	Neuron	191105	Intron (ENST00000286827.7/7074, intron 2 of 28)	TIAM1
chr9	5677	90641103	90641603	0.780715	4.10142e-09	0.0168887	Neuron	307345	Intron (ENST00000375765.5/54769, intron 1 of 1)	DIRAS2
chr5	1662	14728336	14728836	1.62669	4.10252e-09	0.0444655	Neuron	236880	Promoter	LOC124900944
chr8	9638	104512522	104513022	1.21722	4.10381e-09	0.0155671	Neuron	296573	Intron (ENST00000424843.6/29967, intron 1 of 5)	LRP12
chr1	25525	211912998	211913498	1.29364	4.10543e-09	0.00820987	Neuron	25525	Distal Intergenic	LOC124904505
chr11	17646	130425604	130426104	1.54106	4.10558e-09	0.0210916	Neuron	63327	Intron (ENST00000257359.7/11095, intron 1 of 8)	ADAMTS8
chr9	2011	25119554	25120054	0.997883	4.10575e-09	0.00813203	Neuron	303679	Distal Intergenic	LOC105375997
chr7	12218	119101577	119102077	0.831898	4.10713e-09	0.00771464	Neuron	282357	Distal Intergenic	LOC105375473
chr11	5089	44538389	44538889	0.972026	4.10745e-09	0.0305981	Neuron	50770	Distal Intergenic	CD82
chr5	3722	54357319	54357819	1.23693	4.10769e-09	0.00936174	Neuron	238940	Intron (ENST00000655801.1/104355136, intron 3 of 4)	LINC01033
chr4	6352	72444759	72445259	1.62613	4.11104e-09	0.0100301	Neuron	227537	Intron (ENST00000286657.10/9508, intron 3 of 21)	ADAMTS3
chr16	10006	82911041	82911541	0.82224	4.11448e-09	0.00673059	Neuron	119317	Intron (ENST00000268613.14/1012, intron 3 of 14)	CDH13
chr15	9290	92066671	92067171	1.83493	4.11569e-09	0.0112419	Neuron	108319	Intron (ENST00000318445.11/28232, intron 2 of 9)	SLCO3A1
chr22	40	17118990	17119490	1.3811	4.11697e-09	0.0196358	Neuron	193626	3' UTR	TMEM121B
chr11	13873	113006585	113007085	1.36056	4.11781e-09	0.0162302	Neuron	59554	Intron (ENST00000620046.4/4684, intron 1 of 3)	LOC101928847
chr3	4906	42520335	42520835	1.25828	4.12254e-09	0.0173603	Neuron	205915	Intron (ENST00000631311.2/100874007, intron 2 of 2)	VIPR1
chr15	6309	74312315	74312815	1.61217	4.12571e-09	0.0132173	Neuron	105338	Intron (ENST00000635913.2/80125, intron 12 of 19)	CCDC33
chr8	8986	98435100	98435600	1.90953	4.12591e-09	0.017842	Neuron	295921	Intron (ENST00000649151.1/6788, intron 2 of 5)	STK3
chr6	10434	110352513	110353013	1.59416	4.12601e-09	0.01986	Neuron	263338	Exon (ENST00000666440.1/102724586, exon 4 of 5)	METTL24
chr20	1545	10134233	10134733	0.561477	4.12666e-09	0.00566791	Neuron	182263	Intron (ENST00000656496.1/100131208, intron 1 of 2)	LOC105372524
chr9	1901	23412364	23412864	0.651396	4.12676e-09	0.014847	Neuron	303569	Intron (ENST00000640003.1/ENST00000640003.1, intron 1 of 9)	LOC101929563
chr5	7887	94239227	94239727	1.36168	4.12827e-09	0.0102684	Neuron	243105	Intron (ENST00000682413.1/285600, intron 20 of 20)	LOC105379087
chr14	9638	102694477	102694977	0.541318	4.13021e-09	0.0147347	Neuron	98065	Intron (ENST00000262241.7/23186, intron 3 of 11)	RCOR1
chr7	10516	100745161	100745661	0.798777	4.1322e-09	0.0221697	Neuron	280655	Intron (ENST00000613979.5/7455, intron 7 of 47)	ZAN
chr16	10533	85253699	85254199	1.63255	4.13309e-09	0.0206888	Neuron	119844	Intron (ENST00000637419.1/23199, intron 1 of 2)	LOC107984830
chr4	7134	82462366	82462866	0.917248	4.13389e-09	0.0332326	Neuron	228319	Distal Intergenic	ENOPH1
chr7	3897	29487702	29488202	1.10692	4.13499e-09	0.0133576	Neuron	274036	Intron (ENST00000446446.6/1124, intron 6 of 11)	CHN2
chr7	5561	43244335	43244835	1.49554	4.13662e-09	0.0244741	Neuron	275700	Intron (ENST00000490954.2/23072, intron 1 of 1)	HECW1
chr12	9711	95074719	95075219	1.5813	4.1373e-09	0.0194196	Neuron	74116	Promoter	NR2C1
chr2	4755	38692702	38693202	0.685743	4.13969e-09	0.00895866	Neuron	160393	Intron (ENST00000410063.5/130589, intron 1 of 3)	GALM
chr14	5141	72088061	72088561	1.2202	4.14087e-09	0.00893205	Neuron	93568	Intron (ENST00000553525.6/9628, intron 2 of 17)	RGS6
chr1	17883	153842066	153842566	1.48699	4.14972e-09	0.0114655	Neuron	17883	Intron (ENST00000703630.1/57459, intron 1 of 5)	GATAD2B
chr8	3382	27255091	27255591	1.23795	4.15047e-09	0.0130913	Neuron	290317	Intron (ENST00000519997.5/81551, intron 1 of 5)	STMN4
chr11	13304	109018832	109019332	1.25894	4.15073e-09	0.00949637	Neuron	58985	Intron (ENST00000526041.1/ENST00000526041.1, intron 1 of 1)	DDX10
chr11	16502	124039338	124039838	2.61452	4.15144e-09	0.0121207	Neuron	62183	Intron (ENST00000641585.1/390265, intron 1 of 1)	OR10G7
chr3	16744	170220785	170221285	0.714343	4.15205e-09	0.0127152	Neuron	217753	Promoter	PRKCI
chr20	4050	34644690	34645190	2.15245	4.15248e-09	0.012938	Neuron	184768	Intron (ENST00000374820.6/128869, intron 2 of 10)	PIGU
chr3	2669	17430936	17431436	1.48444	4.15325e-09	0.0153459	Neuron	203678	Intron (ENST00000414318.2/9779, intron 1 of 8)	TBC1D5
chr21	364	17768488	17768988	1.30669	4.15495e-09	0.0168254	Neuron	190331	Intron (ENST00000430815.5/246312, intron 2 of 4)	C21orf91-OT1
chr6	12047	129475217	129475717	1.56986	4.1566e-09	0.0145817	Neuron	264951	Exon (ENST00000421865.3/3908, exon 53 of 65)	LAMA2
chr13	30	19738138	19738638	0.878438	4.15689e-09	0.00789203	Neuron	80358	Intron (ENST00000471658.5/55269, intron 5 of 7)	PSPC1
chr1	15688	110227712	110228212	1.11535	4.16034e-09	0.0132334	Neuron	15688	Intron (ENST00000412512.2/3749, intron 1 of 2)	KCNC4
chr2	15172	148515447	148515947	1.30802	4.16117e-09	0.0100952	Neuron	170810	3' UTR	MBD5
chr2	18275	182340364	182340864	1.0231	4.1634e-09	0.00741018	Neuron	173913	Intron (ENST00000435564.6/5136, intron 1 of 14)	PDE1A
chr4	8342	98626255	98626755	0.697699	4.16453e-09	0.012805	Neuron	229527	Intron (ENST00000508798.5/10098, intron 1 of 7)	TSPAN5
chr17	7829	45838864	45839364	1.25664	4.16534e-09	0.0138536	Neuron	128978	Intron (ENST00000634876.2/100128977, intron 2 of 6)	MAPT-AS1
chr3	10942	108178796	108179296	0.923392	4.1682e-09	0.00933024	Neuron	211951	Intron (ENST00000264538.4/55081, intron 6 of 10)	IFT57
chr10	15237	131971850	131972350	1.08917	4.17058e-09	0.0122256	Neuron	45070	Intron (ENST00000368636.9/664, intron 3 of 5)	BNIP3
chr3	7293	54263928	54264428	1.62963	4.17305e-09	0.00797069	Neuron	208302	Intron (ENST00000474759.6/55799, intron 2 of 37)	CACNA2D3
chr10	15174	131511307	131511807	1.74391	4.17535e-09	0.00819093	Neuron	45007	Distal Intergenic	TCERG1L
chr19	2775	7926665	7927165	0.953217	4.17554e-09	0.0175735	Neuron	146402	Promoter	CTXN1
chr1	3172	12669567	12670067	2.11116	4.18054e-09	0.0143265	Neuron	3172	Distal Intergenic	AADACL4
chr4	12248	161920255	161920755	0.619967	4.18173e-09	0.00781187	Neuron	233433	Exon (ENST00000306100.10/56884, exon 4 of 16)	LOC101928052
chr16	2119	8436919	8437419	1.42886	4.18267e-09	0.00758461	Neuron	111430	Distal Intergenic	TMEM114
chr2	25037	241871121	241871621	1.0029	4.1861e-09	0.0210522	Neuron	180675	3' UTR	RTP5
chr19	6583	31582760	31583260	2.12654	4.18943e-09	0.0115647	Neuron	150210	Distal Intergenic	LINC03103
chr16	9368	76863008	76863508	0.7294	4.19219e-09	0.00463486	Neuron	118679	Intron (ENST00000567777.1/ENST00000567777.1, intron 1 of 2)	MIR4719
chrX	208	7987579	7988079	2.95187	4.1945e-09	0.012389	Neuron	316307	Intron (ENST00000659022.1/107985675, intron 1 of 3)	LOC107985675
chr3	12830	125960313	125960813	1.59424	4.19458e-09	0.0171776	Neuron	213839	Intron (ENST00000687048.1/200810, intron 1 of 1)	ROPN1B
chr15	4047	58555487	58555987	1.16411	4.19461e-09	0.0186852	Neuron	103076	Intron (ENST00000356113.10/3990, intron 8 of 10)	LIPC
chr3	12340	123372326	123372826	0.898853	4.19529e-09	0.00900502	Neuron	213349	Intron (ENST00000462833.6/111, intron 1 of 20)	ADCY5
chr5	1415	13653669	13654169	0.610664	4.19529e-09	0.00709686	Neuron	236633	Distal Intergenic	DNAH5
chr17	9402	57976504	57977004	2.83	4.1984e-09	0.0190153	Neuron	130551	Intron (ENST00000258963.7/7716, intron 4 of 4)	VEZF1
chr7	13483	131554999	131555499	0.900728	4.20261e-09	0.0105691	Neuron	283622	Intron (ENST00000465001.1/5420, intron 2 of 2)	PODXL
chr7	11846	112512605	112513105	0.891587	4.20298e-09	0.00933941	Neuron	281985	Distal Intergenic	LSMEM1
chr1	20803	174883937	174884437	1.20131	4.20355e-09	0.0168408	Neuron	20803	Intron (ENST00000251507.8/9910, intron 19 of 20)	RABGAP1L
chr10	13293	118192921	118193421	2.4908	4.20391e-09	0.0116186	Neuron	43126	Intron (ENST00000439517.2/255082, intron 2 of 3)	CASC2
chr7	3887	29479094	29479594	1.43988	4.20523e-09	0.0183078	Neuron	274026	Promoter	CHN2
chr3	1047	10432437	10432937	0.993181	4.20747e-09	0.0159529	Neuron	202056	Intron (ENST00000397077.6/491, intron 2 of 19)	ATP2B2
chr11	12022	89065063	89065563	1.19569	4.2098e-09	0.0243794	Neuron	57703	Promoter	GRM5
chr9	9139	121075232	121075732	0.825106	4.21187e-09	0.0397582	Neuron	310807	Promoter	C5
chr11	13615	111794954	111795454	1.87028	4.21773e-09	0.00884303	Neuron	59296	Intron (ENST00000532425.6/79796, intron 4 of 5)	ALG9
chr2	15075	145617843	145618343	2.27873	4.21818e-09	0.0205316	Neuron	170713	Intron (ENST00000651680.1/124908059, intron 1 of 1)	LOC105373664
chr2	4832	39416179	39416679	1.0955	4.21981e-09	0.0149535	Neuron	160470	Intron (ENST00000437968.1/8491, intron 1 of 3)	MAP4K3-DT
chr3	15744	155031144	155031644	1.8356	4.22303e-09	0.0109566	Neuron	216753	Intron (ENST00000492661.5/4311, intron 1 of 22)	MME
chr15	6973	77668883	77669383	1.38212	4.22446e-09	0.0146796	Neuron	106002	Intron (ENST00000561030.5/84894, intron 3 of 3)	LINGO1-AS2
chr17	14078	80523787	80524287	1.84482	4.2263e-09	0.0113026	Neuron	135227	Distal Intergenic	RPTOR
chr2	7042	58705069	58705569	1.80791	4.23176e-09	0.010175	Neuron	162680	Intron (ENST00000656135.1/400955, intron 1 of 6)	LINC01122
chr19	11226	54180583	54181083	1.29005	4.23453e-09	0.0171922	Neuron	154853	Promoter	MBOAT7
chr9	4851	84994375	84994875	1.26082	4.23702e-09	0.0234161	Neuron	306519	Promoter	NTRK2
chr4	6987	81031016	81031516	0.673308	4.2377e-09	0.00853723	Neuron	228172	Promoter	BMP3
chr9	9457	122075800	122076300	1.75496	4.2401e-09	0.0263827	Neuron	311125	Intron (ENST00000321582.11/158135, intron 1 of 8)	TTLL11
chr3	15048	144404922	144405422	2.15099	4.24061e-09	0.0129065	Neuron	216057	Intron (ENST00000702314.1/105374140, intron 1 of 1)	LOC105374140
chr4	13973	186846418	186846918	1.71239	4.24251e-09	0.00895256	Neuron	235158	Distal Intergenic	LOC105377599
chr2	15468	151760120	151760620	0.840166	4.24522e-09	0.0110732	Neuron	171106	Distal Intergenic	NEB
chr3	12322	123278613	123279113	1.78113	4.2456e-09	0.0150474	Neuron	213331	Distal Intergenic	ADCY5
chr21	2795	42642563	42643063	1.18855	4.24593e-09	0.0170608	Neuron	192762	Distal Intergenic	LOC101928255
chr22	3632	36676553	36677053	2.38699	4.2483e-09	0.0189229	Neuron	197218	Intron (ENST00000300105.7/10369, intron 1 of 3)	CACNG2
chr20	5599	44253902	44254402	2.04049	4.24965e-09	0.0133617	Neuron	186317	Intron (ENST00000617075.4/78997, intron 1 of 5)	GDAP1L1
chr11	7482	63910506	63911006	0.866182	4.25204e-09	0.0141785	Neuron	53163	3' UTR	RCOR2
chr11	3914	30552812	30553312	0.809934	4.25275e-09	0.0125701	Neuron	49595	Intron (ENST00000448418.6/744, intron 2 of 6)	MPPED2
chr12	13083	119699385	119699885	2.20008	4.25504e-09	0.0144584	Neuron	77488	Promoter	CIT
chr17	11399	73043013	73043513	1.2449	4.25561e-09	0.0109379	Neuron	132548	Intron (ENST00000255559.8/201266, intron 3 of 9)	SLC39A11
chr8	4454	38329350	38329850	1.2568	4.2562e-09	0.00822096	Neuron	291389	Exon (ENST00000317025.13/54904, exon 6 of 24)	NSD3
chr8	8179	89160523	89161023	0.856985	4.25703e-09	0.00786305	Neuron	295114	Distal Intergenic	LOC112268015
chr1	4988	21593919	21594419	1.09821	4.25733e-09	0.0171482	Neuron	4988	Distal Intergenic	LINC02596
chr5	11951	139119906	139120406	1.14792	4.25743e-09	0.0109611	Neuron	247169	Intron (ENST00000394817.7/64374, intron 3 of 9)	SIL1
chr17	5501	34584922	34585422	0.728439	4.25759e-09	0.015245	Neuron	126650	Intron (ENST00000321639.7/124842, intron 1 of 9)	TMEM132E
chr17	5253	32653804	32654304	2.44992	4.2577e-09	0.0155582	Neuron	126402	Exon (ENST00000318217.10/4642, exon 19 of 22)	MYO1D
chr9	8967	119778398	119778898	1.51992	4.25969e-09	0.00979214	Neuron	310635	Distal Intergenic	LINC01613
chr7	11144	105806520	105807020	1.38366	4.25984e-09	0.0142637	Neuron	281283	Intron (ENST00000478915.1/222255, intron 1 of 2)	ATXN7L1
chr5	11704	138054013	138054513	0.998058	4.2601e-09	0.0178689	Neuron	246922	Distal Intergenic	FAM13B
chr3	18161	183427168	183427668	0.565239	4.26054e-09	0.0183609	Neuron	219170	Promoter	MCF2L2
chr13	2662	43755172	43755672	2.05611	4.26131e-09	0.0137999	Neuron	82990	Intron (ENST00000690772.1/55068, intron 1 of 16)	ENOX1
chr1	20284	168434283	168434783	0.936345	4.26186e-09	0.00872015	Neuron	20284	Intron (ENST00000655809.1/125312414, intron 4 of 5)	LOC100505918
chr13	6716	102742126	102742626	0.865588	4.26276e-09	0.00713953	Neuron	87044	Exon (ENST00000322527.4/643677, exon 4 of 4)	CCDC168
chr21	1757	34526731	34527231	0.815699	4.26495e-09	0.0207766	Neuron	191724	Promoter	RCAN1
chr3	2127	14488565	14489065	0.885033	4.26553e-09	0.0122397	Neuron	203136	3' UTR	SLC6A6
chr17	13604	79115691	79116191	1.85778	4.26764e-09	0.00867697	Neuron	134753	Promoter	RBFOX3
chr1	24961	208218331	208218831	1.35277	4.26887e-09	0.0165463	Neuron	24961	Promoter	PLXNA2
chr12	8527	78998693	78999193	1.48761	4.27026e-09	0.00894463	Neuron	72932	Intron (ENST00000393240.7/6857, intron 3 of 11)	SYT1
chr2	3765	27915180	27915680	1.6612	4.27123e-09	0.0166659	Neuron	159403	Intron (ENST00000603461.1/9577, intron 1 of 3)	BABAM2
chr13	1091	29369034	29369534	1.5415	4.27301e-09	0.0212096	Neuron	81419	Intron (ENST00000612955.6/23281, intron 8 of 15)	MTUS2
chr19	6009	23395331	23395831	0.556049	4.27355e-09	0.0878522	Neuron	149636	Promoter	ZNF91
chr11	16501	123964880	123965380	2.46989	4.27519e-09	0.00956618	Neuron	62182	Distal Intergenic	OR10S1
chr19	6589	31784519	31785019	0.67102	4.27519e-09	0.00744786	Neuron	150216	Distal Intergenic	LINC01837
chr8	3654	28486786	28487286	1.88646	4.27665e-09	0.0204153	Neuron	290589	Intron (ENST00000517436.5/157574, intron 1 of 4)	FBXO16
chr1	7422	33195504	33196004	1.92965	4.27925e-09	0.0134736	Neuron	7422	Exon (ENST00000641271.1/ENST00000641271.1, exon 1 of 2)	TRIM62
chr1	9572	44071579	44072079	1.35102	4.28165e-09	0.0107948	Neuron	9572	Intron (ENST00000616338.2/128209, intron 3 of 4)	KLF17
chr15	6991	77711480	77711980	0.885008	4.28591e-09	0.00965896	Neuron	106020	Intron (ENST00000561686.5/84894, intron 2 of 3)	LINGO1
chr3	795	9503169	9503669	1.20584	4.28858e-09	0.0248047	Neuron	201804	Intron (ENST00000287585.8/375323, intron 3 of 3)	SETD5
chr14	7547	90720255	90720755	1.13474	4.28949e-09	0.0134362	Neuron	95974	Intron (ENST00000328459.11/145567, intron 5 of 19)	LOC105370622
chr11	7668	64152971	64153471	0.938495	4.28962e-09	0.0425411	Neuron	53349	Intron (ENST00000255681.7/28992, intron 1 of 10)	MACROD1
chr19	2354	5966185	5966685	1.7831	4.29371e-09	0.0303089	Neuron	145981	Intron (ENST00000439268.6/8498, intron 1 of 16)	RANBP3
chr10	10942	98002304	98002804	1.36245	4.29419e-09	0.00766771	Neuron	40775	Intron (ENST00000370597.8/55118, intron 2 of 14)	CRTAC1
chr6	13530	143258138	143258638	1.77155	4.29485e-09	0.0125998	Neuron	266434	Intron (ENST00000367601.8/51390, intron 4 of 5)	AIG1
chr14	2005	38738812	38739312	0.76692	4.29527e-09	0.0156496	Neuron	90432	Exon (ENST00000655593.1/283547, exon 9 of 9)	LINC00639
chr4	614	2271149	2271649	1.33709	4.29658e-09	0.0109185	Neuron	221799	Promoter	ZFYVE28
chr16	8664	70748994	70749494	0.842313	4.29719e-09	0.0263696	Neuron	117975	Intron (ENST00000568886.5/55697, intron 6 of 12)	VAC14
chr2	24560	239973274	239973774	1.42061	4.29861e-09	0.013143	Neuron	180198	3' UTR	NDUFA10
chr6	13563	143569072	143569572	1.11511	4.29916e-09	0.0127272	Neuron	266467	Intron (ENST00000367584.8/9749, intron 1 of 11)	PHACTR2-AS1
chr1	6946	31668466	31668966	1.31298	4.30093e-09	0.0161255	Neuron	6946	Exon (ENST00000373672.8/1307, exon 50 of 71)	COL16A1
chr11	15191	118657185	118657685	1.66692	4.30095e-09	0.0387126	Neuron	60872	3' UTR	PHLDB1
chr18	5083	55830508	55831008	1.4509	4.30107e-09	0.0131753	Neuron	141375	Intron (ENST00000654829.1/105372130, intron 7 of 8)	LOC105372131
chr7	1129	3612321	3612821	1.78556	4.30287e-09	0.0110043	Neuron	271268	Intron (ENST00000404826.7/221935, intron 1 of 44)	SDK1-AS1
chr11	982	3126528	3127028	1.18847	4.303e-09	0.0122543	Neuron	46663	Promoter	OSBPL5
chr2	8826	73844134	73844634	2.1282	4.3035e-09	0.0121099	Neuron	164464	Promoter	STAMBP
chr12	4892	48957932	48958432	0.810013	4.30428e-09	0.0162256	Neuron	69297	Promoter	ARF3
chr9	11612	130184300	130184800	1.67217	4.30428e-09	0.0142607	Neuron	313280	Intron (ENST00000372398.6/23413, intron 1 of 7)	NCS1
chr12	7973	71863263	71863763	1.20256	4.31029e-09	0.0076475	Neuron	72378	Intron (ENST00000482439.6/64786, intron 2 of 6)	TBC1D15
chr14	5464	74251460	74251960	0.910068	4.31071e-09	0.0396679	Neuron	93891	Intron (ENST00000261980.3/338917, intron 3 of 4)	VSX2
chr5	17594	180293425	180293925	0.793261	4.31078e-09	0.0609309	Neuron	252812	Intron (ENST00000691211.2/124901151, intron 1 of 1)	LOC124901151
chr5	13246	146753489	146753989	1.21044	4.31136e-09	0.014886	Neuron	248464	Intron (ENST00000522831.1/5521, intron 2 of 2)	PPP2R2B
chr7	12605	127067107	127067607	2.01423	4.31318e-09	0.00905423	Neuron	282744	Intron (ENST00000358373.8/2918, intron 3 of 10)	MIR592
chr2	15221	148927083	148927583	1.04084	4.31479e-09	0.0160428	Neuron	170859	Promoter	LOC101928553
chr5	7529	89759702	89760202	2.22882	4.31767e-09	0.0165445	Neuron	242747	Distal Intergenic	LOC102724637
chr1	2020	8088246	8088746	2.24056	4.31823e-09	0.00977036	Neuron	2020	Intron (ENST00000445300.1/121832806, intron 2 of 2)	ERRFI1-DT
chr2	4603	37654057	37654557	0.744326	4.31875e-09	0.0107779	Neuron	160241	Intron (ENST00000702971.1/ENST00000702971.1, intron 1 of 1)	CDC42EP3
chrX	3608	116599928	116600428	2.20576	4.31921e-09	0.00872318	Neuron	319707	Distal Intergenic	CT83
chr9	9837	124064392	124064892	1.1008	4.31991e-09	0.00888741	Neuron	311505	Distal Intergenic	LHX2
chr15	8309	87689157	87689657	2.84076	4.31994e-09	0.0118293	Neuron	107338	Intron (ENST00000665121.1/102724465, intron 1 of 4)	LOC102724465
chr9	10024	125049867	125050367	1.75488	4.32235e-09	0.0146736	Neuron	311692	Intron (ENST00000336505.11/286205, intron 3 of 17)	SCAI
chr5	7571	90058084	90058584	1.24025	4.32387e-09	0.00613658	Neuron	242789	Distal Intergenic	MIR3660
chr8	7734	80754494	80754994	0.9696	4.32555e-09	0.01248	Neuron	294669	Intron (ENST00000519936.2/619279, intron 2 of 8)	ZNF704
chr17	5886	37546410	37546910	1.48792	4.32629e-09	0.00756603	Neuron	127035	Intron (ENST00000612223.5/11276, intron 14 of 21)	SYNRG
chr1	2586	10144191	10144691	2.44155	4.32936e-09	0.02143	Neuron	2586	Intron (ENST00000466379.1/10277, intron 5 of 5)	UBE4B
chr3	1640	12822932	12823432	1.853	4.32941e-09	0.0164129	Neuron	202649	Intron (ENST00000295989.9/23066, intron 9 of 12)	LOC124909346
chr2	17296	172076827	172077327	1.29646	4.33258e-09	0.00947305	Neuron	172934	Intron (ENST00000315796.5/254042, intron 6 of 9)	METAP1D
chr8	6508	63390724	63391224	0.848374	4.33348e-09	0.0084818	Neuron	293443	Intron (ENST00000521221.6/105375875, intron 3 of 3)	LOC105375875
chr15	4311	61226289	61226789	0.989579	4.33857e-09	0.0274138	Neuron	103340	Intron (ENST00000335670.11/6095, intron 1 of 10)	RORA
chr5	3574	50720255	50720755	1.42046	4.34039e-09	0.0140578	Neuron	238792	Intron (ENST00000503888.5/79668, intron 2 of 6)	PARP8
chr1	20775	174520494	174520994	0.898475	4.34061e-09	0.00604567	Neuron	20775	Intron (ENST00000251507.8/9910, intron 13 of 20)	GPR52
chr1	15069	106821344	106821844	1.42066	4.34199e-09	0.00906484	Neuron	15069	Intron (ENST00000659929.1/105378889, intron 2 of 4)	LINC01661
chr2	697	3650241	3650741	0.673529	4.3425e-09	0.0117997	Neuron	156335	Distal Intergenic	ALLC
chr2	6917	56208848	56209348	3.55432	4.34262e-09	0.0115188	Neuron	162555	Intron (ENST00000607540.1/114800, intron 2 of 3)	LOC100129434
chr20	5745	44887388	44887888	1.57474	4.3431e-09	0.0234098	Neuron	186463	5' UTR	YWHAB
chr13	6226	98942919	98943419	1.62068	4.34329e-09	0.0141819	Neuron	86554	Intron (ENST00000682017.1/23348, intron 2 of 52)	DOCK9
chr7	7438	69727459	69727959	0.813457	4.3442e-09	0.00498142	Neuron	277577	Intron (ENST00000644939.1/26053, intron 1 of 18)	AUTS2
chr8	6050	58164338	58164838	0.941969	4.3461e-09	0.0118369	Neuron	292985	Intron (ENST00000520369.5/90362, intron 3 of 4)	LOC107986945
chr6	13692	144997736	144998236	1.39596	4.34826e-09	0.0116275	Neuron	266596	Distal Intergenic	UTRN
chr2	3792	28225914	28226414	1.35416	4.3486e-09	0.00979347	Neuron	159430	Intron (ENST00000344773.6/9577, intron 7 of 12)	LOC100505716
chr14	547	23568956	23569456	0.684436	4.34894e-09	0.0157966	Neuron	88974	Promoter	AP1G2
chr2	3471	26694594	26695094	1.64271	4.3531e-09	0.0109684	Neuron	159109	Intron (ENST00000302909.4/3777, intron 1 of 1)	KCNK3
chr16	1549	4506353	4506853	0.970104	4.35336e-09	0.0316258	Neuron	110860	Promoter	HMOX2
chr22	3191	34045246	34045746	1.30664	4.35336e-09	0.00677235	Neuron	196777	Intron (ENST00000658014.1/105373010, intron 1 of 6)	LINC01643
chr8	4060	32647672	32648172	0.836713	4.35417e-09	0.00930101	Neuron	290995	Promoter	NRG1
chr3	18407	184381309	184381809	1.0687	4.35555e-09	0.0181672	Neuron	219416	Promoter	CHRD
chr1	8144	37239111	37239611	1.31582	4.35609e-09	0.0110851	Neuron	8144	Intron (ENST00000657513.1/ENST00000657513.1, intron 2 of 3)	MIR4255
chr8	10935	122935930	122936430	1.74299	4.35663e-09	0.0160557	Neuron	297870	Intron (ENST00000314393.6/22882, intron 2 of 3)	LOC124902013
chr16	11108	87895571	87896071	0.844289	4.35794e-09	0.0347069	Neuron	120419	Intron (ENST00000649158.1/763, intron 5 of 6)	CA5A
chr7	72	284369	284869	1.65011	4.36147e-09	0.0126854	Neuron	270211	Distal Intergenic	FOXL3
chr12	15028	128230516	128231016	1.54157	4.364e-09	0.0103373	Neuron	79433	Distal Intergenic	TMEM132C
chr1	15725	110484612	110485112	1.0773	4.36439e-09	0.0123761	Neuron	15725	Exon (ENST00000640695.1/643160, exon 5 of 8)	CYMP
chr1	21521	180607244	180607744	1.21724	4.36697e-09	0.0117764	Neuron	21521	Distal Intergenic	XPR1
chr14	8474	95838670	95839170	2.19933	4.36941e-09	0.0107889	Neuron	96901	Intron (ENST00000670276.1/ENST00000670276.1, intron 1 of 1)	TUNAR
chr10	3123	23976263	23976763	0.845066	4.37019e-09	0.00845141	Neuron	32956	Intron (ENST00000376462.5/56243, intron 1 of 18)	KIAA1217
chr5	4937	65694327	65694827	1.42101	4.37059e-09	0.0129409	Neuron	240155	Intron (ENST00000381007.9/54557, intron 5 of 10)	SGTB
chr2	9454	81087689	81088189	1.26044	4.37163e-09	0.00798779	Neuron	165092	Distal Intergenic	LINC01815
chr1	15010	103157929	103158429	2.38052	4.37219e-09	0.016891	Neuron	15010	Distal Intergenic	COL11A1
chr7	9489	91685468	91685968	1.22946	4.37675e-09	0.0116374	Neuron	279628	Distal Intergenic	MTERF1
chr7	3155	24716999	24717499	1.40364	4.37829e-09	0.0169502	Neuron	273294	Promoter	GSDME
chr10	3222	24574043	24574543	1.32492	4.38009e-09	0.0154305	Neuron	33055	Distal Intergenic	ARHGAP21
chr18	5978	63936566	63937066	1.41456	4.38108e-09	0.0341902	Neuron	142270	Distal Intergenic	HMSD
chr6	8032	74900017	74900517	1.67449	4.38146e-09	0.0091812	Neuron	260936	Distal Intergenic	LOC105377858
chr22	1228	23464790	23465290	1.1481	4.38254e-09	0.00711412	Neuron	194814	Intron (ENST00000320372.9/388882, intron 11 of 11)	FAM230I
chr4	11722	154854321	154854821	1.53633	4.38254e-09	0.0101179	Neuron	232907	Distal Intergenic	LOC105377500
chr10	8098	76408518	76409018	1.85562	4.38298e-09	0.0105035	Neuron	37931	Intron (ENST00000611255.5/83938, intron 6 of 6)	LRMDA
chr6	6556	47342955	47343455	1.34771	4.38476e-09	0.0193748	Neuron	259460	Distal Intergenic	TNFRSF21
chr11	11123	78846661	78847161	1.31212	4.38518e-09	0.0117477	Neuron	56804	Intron (ENST00000278550.12/26011, intron 12 of 33)	TENM4
chr9	751	7439625	7440125	1.23384	4.38518e-09	0.0146317	Neuron	302419	Distal Intergenic	LOC105375970
chr6	10364	110002620	110003120	1.88734	4.38521e-09	0.0127411	Neuron	263268	Distal Intergenic	GPR6
chr6	14465	151765380	151765880	1.24318	4.38532e-09	0.0249884	Neuron	267369	Intron (ENST00000473497.5/2099, intron 2 of 2)	ESR1
chr11	16832	125368736	125369236	1.76853	4.38578e-09	0.0129977	Neuron	62513	Intron (ENST00000532623.5/63876, intron 4 of 11)	PKNOX2
chr20	6771	49672060	49672560	1.7383	4.38843e-09	0.0175758	Neuron	187489	Intron (ENST00000371711.4/9334, intron 1 of 8)	B4GALT5
chr15	7980	84604680	84605180	1.76849	4.39041e-09	0.0181226	Neuron	107009	Intron (ENST00000540936.1/54993, intron 2 of 2)	ZSCAN2
chr6	3591	30730762	30731262	0.970254	4.39303e-09	0.0204841	Neuron	256495	Exon (ENST00000487376.5/10211, exon 4 of 7)	TUBB
chr11	11599	84389837	84390337	0.948809	4.39356e-09	0.00669303	Neuron	57280	Intron (ENST00000398309.6/1740, intron 2 of 22)	DLG2
chr7	81	332998	333498	0.785641	4.39407e-09	0.0262403	Neuron	270220	Promoter	LOC105375118
chr6	4432	34543625	34544125	1.37283	4.39561e-09	0.0124094	Neuron	257336	Exon (ENST00000374037.8/25803, exon 2 of 6)	SPDEF
chr16	1908	6231993	6232493	1.79745	4.39722e-09	0.00915921	Neuron	111219	Intron (ENST00000569895.3/54715, intron 4 of 6)	RBFOX1
chr14	3077	55263735	55264235	1.61063	4.40282e-09	0.0138544	Neuron	91504	Intron (ENST00000660805.1/105370509, intron 1 of 1)	FBXO34-AS1
chr2	260	1976034	1976534	1.3502	4.4032e-09	0.0133263	Neuron	155898	Intron (ENST00000650081.1/23040, intron 8 of 17)	MYT1L
chr1	19333	161158732	161159232	0.500303	4.40468e-09	0.0277005	Neuron	19333	Promoter	USP21
chr7	9984	98186736	98187236	1.75269	4.40491e-09	0.0149121	Neuron	280123	Exon (ENST00000297293.6/22853, exon 9 of 14)	BHLHA15
chr9	7765	109118398	109118898	1.17374	4.4088e-09	0.0164229	Neuron	309433	Intron (ENST00000374586.8/23731, intron 1 of 17)	TMEM245
chr3	15591	152458028	152458528	1.32314	4.4117e-09	0.0191989	Neuron	216600	Promoter	MBNL1
chr19	7718	38663873	38664373	1.03328	4.41239e-09	0.0225086	Neuron	151345	Promoter	ACTN4
chr9	13402	135983441	135983941	1.00798	4.41295e-09	0.0152288	Neuron	315070	Distal Intergenic	UBAC1
chr3	11819	117822195	117822695	2.06461	4.41311e-09	0.0145247	Neuron	212828	Intron (ENST00000484092.1/127138867, intron 1 of 1)	LOC101926953
chr4	5127	46857439	46857939	1.49113	4.41493e-09	0.0112797	Neuron	226312	Intron (ENST00000355591.8/170712, intron 1 of 2)	COX7B2
chr8	1198	10332669	10333169	1.14733	4.4157e-09	0.0473419	Neuron	288133	Intron (ENST00000317173.9/4482, intron 5 of 5)	MSRA
chr14	10129	104583517	104584017	1.31358	4.41597e-09	0.01152	Neuron	98556	Intron (ENST00000331952.6/400258, intron 1 of 4)	C14orf180
chr11	4574	36031590	36032090	0.806872	4.41597e-09	0.0114376	Neuron	50255	Intron (ENST00000524419.5/143458, intron 1 of 5)	MIR3973
chr1	5598	25065711	25066211	1.87288	4.41619e-09	0.0199593	Neuron	5598	Intron (ENST00000424084.1/ENST00000424084.1, intron 2 of 2)	LINC02793
chr3	19026	188266845	188267345	1.00819	4.41736e-09	0.0145754	Neuron	220035	Intron (ENST00000448637.5/4026, intron 1 of 6)	LPP
chr2	18181	180905671	180906171	1.19319	4.41828e-09	0.00730051	Neuron	173819	Intron (ENST00000629145.1/101669767, intron 4 of 4)	UBE2E3
chr6	9488	99310569	99311069	1.26638	4.41866e-09	0.0104281	Neuron	262392	Intron (ENST00000538471.1/84553, intron 1 of 2)	FAXC
chr2	11138	101395562	101396062	1.82374	4.4195e-09	0.0151231	Neuron	166776	Distal Intergenic	CREG2
chr6	4448	34606367	34606867	1.4813	4.41988e-09	0.0123692	Neuron	257352	Exon (ENST00000374023.8/64771, exon 4 of 5)	SPDEF
chr15	3666	54711382	54711882	1.44366	4.42038e-09	0.0121615	Neuron	102695	Distal Intergenic	UNC13C
chr10	4477	37863623	37864123	1.69358	4.42178e-09	0.0174562	Neuron	34310	Distal Intergenic	ZNF248
chr1	814	2508928	2509428	1.73033	4.42225e-09	0.016197	Neuron	814	3' UTR	PANK4
chr5	13038	144028625	144029125	1.00116	4.4233e-09	0.0121255	Neuron	248256	Distal Intergenic	YIPF5
chr1	20722	173477986	173478486	0.734691	4.42341e-09	0.0258162	Neuron	20722	Promoter	PRDX6-AS1
chr17	13909	79907744	79908244	1.48494	4.42509e-09	0.011969	Neuron	135058	Distal Intergenic	LINC01978
chr17	3822	20200819	20201319	1.70669	4.42546e-09	0.0154469	Neuron	124971	Intron (ENST00000676570.1/92521, intron 3 of 7)	SPECC1
chr2	22493	229273683	229274183	0.60612	4.42709e-09	0.0282951	Neuron	178131	Distal Intergenic	PID1
chr16	11735	89742873	89743373	1.20781	4.42935e-09	0.0259244	Neuron	121046	Promoter	FANCA
chr19	8181	40577775	40578275	1.33241	4.43001e-09	0.0160186	Neuron	151808	Promoter	SHKBP1
chr19	5596	18871428	18871928	1.42002	4.43021e-09	0.0165753	Neuron	149223	Intron (ENST00000247005.8/2657, intron 6 of 7)	UPF1
chr10	11378	101512690	101513190	1.54327	4.43116e-09	0.0100832	Neuron	41211	Intron (ENST00000393441.8/8945, intron 3 of 13)	BTRC
chr12	6237	54579008	54579508	0.951204	4.43239e-09	0.0122906	Neuron	70642	3' UTR	PDE1B
chr9	10845	128179795	128180295	1.80124	4.43335e-09	0.0129809	Neuron	312513	Intron (ENST00000651955.1/25792, intron 8 of 19)	CIZ1
chr1	12999	76864394	76864894	1.43244	4.43344e-09	0.0121193	Neuron	12999	Distal Intergenic	ST6GALNAC5
chr10	12604	111852871	111853371	1.58268	4.43423e-09	0.0152317	Neuron	42437	Intron (ENST00000656217.1/ENST00000656217.1, intron 2 of 2)	GPAM
chr17	11617	74037170	74037670	1.04037	4.43511e-09	0.0181318	Neuron	132766	Distal Intergenic	LINC02074
chr3	6461	50416931	50417431	1.56825	4.43805e-09	0.0126644	Neuron	207470	Intron (ENST00000424201.7/9254, intron 3 of 37)	LOC101928965
chr12	14696	125225346	125225846	1.96266	4.44003e-09	0.0162799	Neuron	79101	Intron (ENST00000682704.1/114795, intron 1 of 8)	TMEM132B
chr4	5928	59969635	59970135	2.55873	4.44148e-09	0.0262685	Neuron	227113	Distal Intergenic	LINC02496
chr18	2648	32468313	32468813	1.16018	4.44457e-09	0.0336739	Neuron	138940	Promoter	LOC112268208
chr9	4531	81596049	81596549	1.29562	4.44589e-09	0.0136898	Neuron	306199	Intron (ENST00000376499.8/7088, intron 14 of 19)	TLE1
chr15	1294	32838110	32838610	1.8304	4.44674e-09	0.0241793	Neuron	100323	Intron (ENST00000616417.5/342184, intron 17 of 20)	FMN1
chr15	8472	88649207	88649707	1.46034	4.44945e-09	0.0443262	Neuron	107501	Promoter	ISG20
chr19	9839	47663444	47663944	1.14725	4.45004e-09	0.0159849	Neuron	153466	Exon (ENST00000624169.1/ENST00000624169.1, exon 1 of 1)	BICRA
chr17	2426	10311001	10311501	1.45006	4.45011e-09	0.0133045	Neuron	123575	Exon (ENST00000252172.9/8735, exon 33 of 41)	MYHAS
chr10	5608	58832806	58833306	0.679918	4.45033e-09	0.00751746	Neuron	35441	Distal Intergenic	BICC1
chr7	16000	152924675	152925175	0.975979	4.45076e-09	0.0129183	Neuron	286139	Distal Intergenic	ACTR3B
chr21	1254	31877018	31877518	1.34928	4.45084e-09	0.0133716	Neuron	191221	Intron (ENST00000270112.7/30811, intron 1 of 10)	HUNK
chr5	8998	111744424	111744924	1.77781	4.45123e-09	0.0197266	Neuron	244216	Intron (ENST00000395634.7/9315, intron 2 of 3)	NREP
chr9	2752	34988318	34988818	0.747193	4.45129e-09	0.0472426	Neuron	304420	Intron (ENST00000626300.1/101926900, intron 1 of 1)	DNAJB5-DT
chr17	2580	12468284	12468784	1.69967	4.45217e-09	0.00827241	Neuron	123729	Distal Intergenic	LINC00670
chr9	10025	125066669	125067169	1.56407	4.45239e-09	0.012599	Neuron	311693	Intron (ENST00000336505.11/286205, intron 2 of 17)	SCAI
chr16	5545	47018110	47018610	0.596322	4.45272e-09	0.00727467	Neuron	114856	Intron (ENST00000564193.1/ENST00000564193.1, intron 1 of 2)	DNAJA2-DT
chr2	18277	182393318	182393818	1.5451	4.45456e-09	0.0179116	Neuron	173915	Intron (ENST00000435564.6/5136, intron 1 of 14)	PDE1A
chr3	12939	126817768	126818268	1.01556	4.45602e-09	0.00848258	Neuron	213948	Intron (ENST00000290913.8/84303, intron 4 of 7)	CHCHD6
chr14	7424	90511781	90512281	1.85086	4.45638e-09	0.0306998	Neuron	95851	Distal Intergenic	LINC00642
chr1	15818	110751500	110752000	1.30701	4.45783e-09	0.0101281	Neuron	15818	Distal Intergenic	KCNA3
chr8	2989	23853215	23853715	1.05919	4.45783e-09	0.0107569	Neuron	289924	Intron (ENST00000290271.7/6781, intron 1 of 3)	STC1
chr1	16918	119902727	119903227	1.40666	4.45925e-09	0.0104004	Neuron	16918	Distal Intergenic	ADAM30
chr11	18503	134066886	134067386	1.53126	4.46206e-09	0.0135101	Neuron	64184	Exon (ENST00000655895.1/100128239, exon 3 of 3)	JAM3
chr6	7478	66940026	66940526	1.55711	4.4635e-09	0.0113566	Neuron	260382	Distal Intergenic	LOC124900229
chr18	6680	76167853	76168353	1.58562	4.46355e-09	0.024409	Neuron	142972	Distal Intergenic	LINC01893
chr1	9153	42170791	42171291	1.46706	4.46381e-09	0.0135505	Neuron	9153	Distal Intergenic	GUCA2A
chr2	21091	216568618	216569118	1.43266	4.46448e-09	0.0133643	Neuron	176729	Intron (ENST00000446558.5/101928180, intron 3 of 3)	LINC01280
chr2	15819	154570390	154570890	1.56319	4.46833e-09	0.0139663	Neuron	171457	Distal Intergenic	GALNT13-AS1
chr12	7301	64571550	64572050	1.14294	4.47068e-09	0.0132312	Neuron	71706	Intron (ENST00000637125.1/283349, intron 2 of 5)	LOC124903098
chr6	17219	170462649	170463149	1.46104	4.47431e-09	0.0153387	Neuron	270123	Distal Intergenic	FAM120B
chr18	3934	46536367	46536867	1.91143	4.47432e-09	0.0146682	Neuron	140226	Intron (ENST00000579038.6/125336, intron 6 of 21)	LOXHD1
chr11	8933	67468035	67468535	0.936835	4.4823e-09	0.021324	Neuron	54614	Promoter	AIP
chr19	2732	7860410	7860910	1.26331	4.48248e-09	0.0234142	Neuron	146359	Promoter	EVI5L
chr22	4970	40597464	40597964	1.59221	4.48284e-09	0.0161761	Neuron	198556	Intron (ENST00000463769.7/57591, intron 1 of 2)	MRTFA
chr8	4900	41770548	41771048	0.981859	4.48476e-09	0.00929962	Neuron	291835	Intron (ENST00000265709.14/286, intron 1 of 42)	ANK1
chr5	14832	159836468	159836968	0.755989	4.48845e-09	0.00783241	Neuron	250050	Intron (ENST00000641163.1/105377687, intron 3 of 7)	ADRA1B
chr8	3452	27426137	27426637	0.841813	4.49226e-09	0.0159008	Neuron	290387	Intron (ENST00000397501.5/2185, intron 10 of 35)	PTK2B
chr5	16946	176816021	176816521	1.21019	4.49424e-09	0.0115671	Neuron	252164	Intron (ENST00000509580.2/90249, intron 1 of 15)	UNC5A
chr10	14679	126432443	126432943	1.77482	4.49876e-09	0.0172039	Neuron	44512	Intron (ENST00000656840.1/728158, intron 1 of 6)	LOC728158
chr13	7065	109073574	109074074	1.75377	4.4989e-09	0.0142282	Neuron	87393	Intron (ENST00000356711.7/23026, intron 27 of 34)	MYO16-AS2
chr14	3346	58832214	58832714	1.26487	4.49995e-09	0.0122306	Neuron	91773	Intron (ENST00000648996.1/102723742, intron 5 of 13)	LINC01500
chrX	286	9855603	9856103	1.42476	4.50049e-09	0.0211005	Neuron	316385	Intron (ENST00000380913.8/357, intron 1 of 9)	SHROOM2
chr7	11240	106660975	106661475	0.567647	4.50386e-09	0.0658483	Neuron	281379	Promoter	CCDC71L
chr11	13042	105868545	105869045	0.912774	4.50736e-09	0.00840315	Neuron	58723	Intron (ENST00000706777.1/2893, intron 5 of 16)	GRIA4
chr16	3081	14011865	14012365	1.64352	4.50817e-09	0.0138245	Neuron	112392	Intron (ENST00000668908.2/101927311, intron 2 of 2)	LINC02185
chr3	12848	126132721	126133221	0.796199	4.50962e-09	0.00722233	Neuron	213857	Intron (ENST00000455064.6/10840, intron 12 of 21)	ALDH1L1
chr2	7286	61181953	61182453	1.16857	4.51056e-09	0.0154623	Neuron	162924	Intron (ENST00000357022.6/130872, intron 3 of 6)	AHSA2P
chr6	20	506518	507018	1.04321	4.5109e-09	0.00896519	Neuron	252924	Intron (ENST00000230449.9/55770, intron 23 of 27)	IRF4
chr1	7527	33654223	33654723	1.37422	4.51112e-09	0.0131299	Neuron	7527	Intron (ENST00000373381.9/114784, intron 27 of 70)	CSMD2
chr9	823	8474914	8475414	1.31018	4.51224e-09	0.0112043	Neuron	302491	Intron (ENST00000381196.9/5789, intron 30 of 45)	PTPRD
chr4	4759	41362741	41363241	0.792542	4.51342e-09	0.0187075	Neuron	225944	Intron (ENST00000513024.5/22998, intron 1 of 25)	LIMCH1
chr10	13111	116701464	116701964	1.27314	4.51354e-09	0.0105354	Neuron	42944	Intron (ENST00000674344.1/259217, intron 1 of 7)	HSPA12A
chr14	7011	88039118	88039618	0.610009	4.51765e-09	0.0063861	Neuron	95438	Exon (ENST00000656466.1/ENST00000656466.1, exon 3 of 3)	HISLA
chr4	6502	75305992	75306492	2.26841	4.52013e-09	0.0221604	Neuron	227687	Intron (ENST00000505930.1/ENST00000505930.1, intron 1 of 1)	LINC02483
chr17	7427	44313127	44313627	1.58274	4.52157e-09	0.0120089	Neuron	128576	Promoter	RUNDC3A
chr17	11553	73684200	73684700	1.20059	4.52184e-09	0.00876227	Neuron	132702	Distal Intergenic	SDK2
chr2	18290	182521359	182521859	1.29049	4.52288e-09	0.010639	Neuron	173928	Intron (ENST00000435564.6/5136, intron 1 of 14)	PDE1A
chr13	6199	98834242	98834742	1.40852	4.52557e-09	0.0191254	Neuron	86527	Exon (ENST00000439367.1/100874096, exon 3 of 3)	DOCK9-AS1
chr4	1271	5887314	5887814	0.698931	4.5294e-09	0.0320649	Neuron	222456	Promoter	CRMP1
chr12	1108	6339243	6339743	0.918563	4.53223e-09	0.0208459	Neuron	65513	Intron (ENST00000534885.5/7132, intron 1 of 8)	TNFRSF1A
chr11	4754	39144056	39144556	1.36877	4.53312e-09	0.0126933	Neuron	50435	Intron (ENST00000649415.1/ENST00000649415.1, intron 1 of 2)	LINC01493
chr8	9582	104010281	104010781	2.06357	4.53478e-09	0.0309301	Neuron	296517	Intron (ENST00000705942.1/9699, intron 16 of 25)	RIMS2
chr12	10876	106094400	106094900	1.23939	4.53674e-09	0.0180395	Neuron	75281	Intron (ENST00000261402.7/9891, intron 2 of 6)	NUAK1
chr3	6255	49902682	49903182	1.15794	4.53714e-09	0.0136015	Neuron	207264	Promoter	MST1R
chr3	5806	48157372	48157872	1.62904	4.54206e-09	0.00992589	Neuron	206815	3' UTR	CDC25A
chr18	6350	72858428	72858928	1.13816	4.54291e-09	0.0107427	Neuron	142642	Exon (ENST00000583169.5/81832, exon 4 of 11)	MIR548AV
chr1	13429	84383022	84383522	1.48931	4.55019e-09	0.0103634	Neuron	13429	Promoter	UOX
chr1	1170	3827667	3828167	1.55774	4.5535e-09	0.0177225	Neuron	1170	Intron (ENST00000676009.1/9731, intron 15 of 20)	CEP104
chr6	4871	36834679	36835179	1.05295	4.55571e-09	0.0283146	Neuron	257775	Intron (ENST00000244751.7/57699, intron 1 of 20)	CPNE5
chr10	10119	92241974	92242474	1.37376	4.55641e-09	0.0189526	Neuron	39952	Intron (ENST00000265997.5/22849, intron 1 of 9)	CPEB3
chr18	2336	26861949	26862449	1.04873	4.55773e-09	0.0253557	Neuron	138628	Promoter	AQP4
chr17	8268	49353524	49354024	1.10788	4.55799e-09	0.0105267	Neuron	129417	Intron (ENST00000430262.3/22834, intron 1 of 5)	ZNF652-AS1
chr8	13010	139816596	139817096	1.19319	4.55922e-09	0.011331	Neuron	299945	Intron (ENST00000519482.1/83696, intron 1 of 2)	TRAPPC9
chr6	4836	36735078	36735578	0.8624	4.5619e-09	0.0159958	Neuron	257740	Distal Intergenic	CPNE5
chr3	7199	53733307	53733807	1.72691	4.56215e-09	0.0173881	Neuron	208208	Intron (ENST00000636138.1/776, intron 2 of 7)	CACNA1D
chr17	4985	31401676	31402176	0.871368	4.5626e-09	0.00914015	Neuron	126134	Intron (ENST00000621161.5/84440, intron 1 of 14)	RAB11FIP4
chr12	8380	77494208	77494708	1.02042	4.56482e-09	0.0112068	Neuron	72785	Intron (ENST00000550042.2/89795, intron 1 of 8)	LOC124902972
chrX	1861	46682971	46683471	1.35099	4.56657e-09	0.0107397	Neuron	317960	Intron (ENST00000616978.5/84679, intron 1 of 16)	SLC9A7
chr6	14567	153230997	153231497	1.2561	4.56938e-09	0.019949	Neuron	267471	Exon (ENST00000392385.2/ENST00000392385.2, exon 1 of 3)	RGS17
chr8	257	1669353	1669853	0.962911	4.56968e-09	0.00971753	Neuron	287192	Exon (ENST00000637795.2/9228, exon 10 of 15)	DLGAP2
chr2	12019	109134522	109135022	0.872159	4.57331e-09	0.0101265	Neuron	167657	Intron (ENST00000309415.8/344558, intron 1 of 9)	SH3RF3
chr19	5496	18543950	18544450	1.00308	4.57352e-09	0.0263473	Neuron	149123	Promoter	FKBP8
chr17	14303	81117247	81117747	0.817543	4.57695e-09	0.0138401	Neuron	135452	3' UTR	AATK
chr17	12567	76535509	76536009	1.21047	4.5793e-09	0.0188024	Neuron	133716	Intron (ENST00000592432.5/768206, intron 1 of 6)	CYGB
chr5	12120	139681964	139682464	1.13665	4.58147e-09	0.0430931	Neuron	247338	Intron (ENST00000302517.8/51523, intron 2 of 2)	CXXC5
chr14	4935	70641665	70642165	0.600508	4.58272e-09	0.0312485	Neuron	93362	Promoter	TTC9
chr17	4644	29312630	29313130	1.49	4.585e-09	0.0110611	Neuron	125793	Distal Intergenic	NUFIP2
chr5	13795	150294015	150294515	0.970808	4.59353e-09	0.0117494	Neuron	249013	Distal Intergenic	CAMK2A
chr8	6674	64587226	64587726	0.797711	4.59734e-09	0.00784962	Neuron	293609	Distal Intergenic	BHLHE22-AS1
chr5	3563	50656426	50656926	1.32817	4.5982e-09	0.0145963	Neuron	238781	Distal Intergenic	PARP8
chr11	4394	35144107	35144607	1.86703	4.60045e-09	0.0179756	Neuron	50075	Intron (ENST00000526025.2/960, intron 1 of 1)	CD44
chr18	959	8869736	8870236	0.997175	4.6026e-09	0.00803903	Neuron	137251	Distal Intergenic	MTCL1
chr8	11561	128063820	128064320	1.12537	4.604e-09	0.00809304	Neuron	298496	Intron (ENST00000665372.1/5820, intron 2 of 3)	PVT1
chr4	1887	7633019	7633519	1.53688	4.60468e-09	0.0118834	Neuron	223072	Intron (ENST00000507866.6/57537, intron 3 of 26)	SORCS2
chr9	2920	35819999	35820499	1.14085	4.60588e-09	0.00769547	Neuron	304588	5' UTR	HINT2
chr2	4848	39510127	39510627	1.07363	4.6064e-09	0.0129727	Neuron	160486	Intron (ENST00000443038.1/728730, intron 1 of 1)	MAP4K3-DT
chr6	16581	166479669	166480169	1.42652	4.60777e-09	0.0152601	Neuron	269485	Intron (ENST00000265678.9/6196, intron 10 of 20)	RPS6KA2-IT1
chr16	7503	65838849	65839349	0.683423	4.6079e-09	0.00578766	Neuron	116814	Distal Intergenic	LINC00922
chr1	26022	218453707	218454207	1.28689	4.60824e-09	0.0110611	Neuron	26022	Distal Intergenic	LINC02869
chr3	9485	73527330	73527830	0.611228	4.6097e-09	0.0106238	Neuron	210494	Intron (ENST00000263666.9/23024, intron 3 of 9)	PDZRN3
chr7	6655	51798067	51798567	1.11052	4.61013e-09	0.00822393	Neuron	276794	Distal Intergenic	LOC105375278
chr1	29304	243518951	243519451	1.25633	4.61415e-09	0.0093304	Neuron	29304	Intron (ENST00000336199.9/10000, intron 11 of 13)	AKT3
chr13	3452	49557947	49558447	1.68387	4.61416e-09	0.0137582	Neuron	83780	Intron (ENST00000258646.3/55213, intron 3 of 10)	RCBTB1
chr4	2500	11805798	11806298	0.953623	4.6154e-09	0.0111249	Neuron	223685	Intron (ENST00000510095.5/107986178, intron 3 of 3)	LOC107986178
chr5	13026	143914875	143915375	1.77359	4.61681e-09	0.0103103	Neuron	248244	Distal Intergenic	HMHB1
chr3	10474	100316493	100316993	0.875774	4.61729e-09	0.0184614	Neuron	211483	Intron (ENST00000394144.9/55773, intron 16 of 18)	TBC1D23
chr9	4481	80588801	80589301	1.24572	4.61978e-09	0.010002	Neuron	306149	Distal Intergenic	LINC01507
chr6	10193	108753127	108753627	1.61418	4.61986e-09	0.0171251	Neuron	263097	Intron (ENST00000416104.5/387111, intron 1 of 2)	LINC00222
chr9	8913	119284121	119284621	0.937015	4.62341e-09	0.0340897	Neuron	310581	Intron (ENST00000265922.8/1620, intron 2 of 7)	BRINP1
chr18	4842	55234601	55235101	0.598343	4.62766e-09	0.023237	Neuron	141134	3' UTR	TCF4
chr5	10575	130097096	130097596	0.775446	4.63082e-09	0.00596009	Neuron	245793	Intron (ENST00000305031.5/337876, intron 2 of 2)	CHSY3
chr1	15456	109539104	109539604	1.34423	4.63345e-09	0.0119349	Neuron	15456	Promoter	GPR61
chr1	21322	178373865	178374365	1.56728	4.6339e-09	0.0176144	Neuron	21322	Intron (ENST00000367649.8/9462, intron 3 of 17)	RASAL2
chr20	8710	63164872	63165372	1.94815	4.63459e-09	0.0120923	Neuron	189428	Distal Intergenic	LOC124904952
chr9	10881	128233067	128233567	2.04492	4.63549e-09	0.0207401	Neuron	312549	Promoter	DNM1
chr2	14865	144379769	144380269	0.601384	4.63611e-09	0.0178965	Neuron	170503	Intron (ENST00000639389.1/9839, intron 1 of 1)	ZEB2
chr4	11830	156751117	156751617	0.667112	4.63643e-09	0.00653705	Neuron	233015	Distal Intergenic	PDGFC
chr19	1388	3283927	3284427	1.68042	4.63881e-09	0.0100586	Neuron	145015	Promoter	CELF5
chr15	1987	40266779	40267279	1.56659	4.63941e-09	0.017543	Neuron	101016	Promoter	PAK6
chr7	12599	126923544	126924044	0.908176	4.64087e-09	0.00617129	Neuron	282738	Intron (ENST00000358373.8/2918, intron 3 of 10)	MIR592
chr2	13325	126738962	126739462	1.206	4.64294e-09	0.0100013	Neuron	168963	Distal Intergenic	GYPC
chr16	4106	23060642	23061142	1.09153	4.64431e-09	0.0282679	Neuron	113417	Distal Intergenic	USP31
chr8	13921	142598458	142598958	1.25969	4.64606e-09	0.0174943	Neuron	300856	Distal Intergenic	ARC
chr16	7711	66925450	66925950	1.14011	4.64825e-09	0.031385	Neuron	117022	Promoter	RRAD
chr14	7674	91325050	91325550	1.8211	4.65256e-09	0.0223653	Neuron	96101	Intron (ENST00000389857.11/440193, intron 11 of 29)	CCDC88C
chr9	5600	89802221	89802721	1.43696	4.65379e-09	0.0167074	Neuron	307268	Promoter	LOC107987032
chr5	5456	71765663	71766163	1.2055	4.65407e-09	0.0107963	Neuron	240674	Distal Intergenic	CARTPT
chr22	6343	46057188	46057688	0.89804	4.65702e-09	0.0292522	Neuron	199929	Exon (ENST00000416202.5/150381, exon 3 of 3)	PRR34-AS1
chr5	15172	162931898	162932398	1.12069	4.65824e-09	0.00858558	Neuron	250390	Intron (ENST00000646617.1/105377697, intron 6 of 14)	LOC105377698
chr11	18346	133555102	133555602	1.41861	4.65883e-09	0.0178389	Neuron	64027	Distal Intergenic	OPCML
chr7	15280	148391900	148392400	0.753314	4.65966e-09	0.00664126	Neuron	285419	Intron (ENST00000361727.8/26047, intron 22 of 23)	LOC124901859
chr19	1356	3222604	3223104	2.40142	4.66485e-09	0.0168014	Neuron	144983	Distal Intergenic	CELF5
chr9	919	8957063	8957563	1.43353	4.66695e-09	0.0141256	Neuron	302587	Intron (ENST00000381196.9/5789, intron 11 of 45)	PTPRD-AS1
chr1	4741	20465186	20465686	1.70985	4.66871e-09	0.0136015	Neuron	4741	Distal Intergenic	LOC124903871
chr13	3892	52839938	52840438	0.575879	4.66876e-09	0.00552024	Neuron	84220	Distal Intergenic	PCDH8
chr7	4740	35781045	35781545	1.53256	4.67112e-09	0.0332402	Neuron	274879	Exon (ENST00000437235.7/101928545, exon 3 of 5)	SEPTIN7-DT
chr22	5474	42340722	42341222	0.774084	4.67187e-09	0.0204654	Neuron	199060	Intron (ENST00000515426.1/6942, intron 1 of 1)	TCF20
chr12	3089	24325825	24326325	1.03779	4.67405e-09	0.00743385	Neuron	67494	Intron (ENST00000646273.1/6660, intron 3 of 16)	SOX5
chr2	24564	239994062	239994562	1.326	4.67701e-09	0.00948835	Neuron	180202	Promoter	NDUFA10
chr17	5925	38343775	38344275	0.882202	4.67742e-09	0.0205976	Neuron	127074	Promoter	GPR179
chr6	12291	131549044	131549544	1.34682	4.67811e-09	0.0172572	Neuron	265195	Intron (ENST00000672233.1/383, intron 2 of 7)	ARG1
chr3	9889	81681551	81682051	2.1345	4.68174e-09	0.0115772	Neuron	210898	Intron (ENST00000429644.7/2632, intron 2 of 15)	GBE1
chr2	6249	49255257	49255757	1.07575	4.68218e-09	0.0129142	Neuron	161887	Intron (ENST00000634588.1/ENST00000634588.1, intron 2 of 4)	FSHR
chr11	7061	61975823	61976323	1.72119	4.68249e-09	0.0144713	Neuron	52742	Distal Intergenic	LOC399900
chr10	13571	120577333	120577833	1.80083	4.68309e-09	0.0127109	Neuron	43404	Intron (ENST00000398250.6/196051, intron 6 of 6)	PLPP4
chr7	13357	130936934	130937434	1.64845	4.68378e-09	0.0240546	Neuron	283496	Exon (ENST00000608412.1/ENST00000608412.1, exon 1 of 1)	LINC-PINT
chr6	7830	71982266	71982766	1.38141	4.68592e-09	0.0112831	Neuron	260734	Intron (ENST00000521978.6/22999, intron 2 of 33)	RIMS1
chr11	17722	130897511	130898011	1.34707	4.68986e-09	0.019266	Neuron	63403	Intron (ENST00000526579.5/399979, intron 2 of 3)	SNX19
chr16	10636	85469889	85470389	1.34707	4.69035e-09	0.0131851	Neuron	119947	Intron (ENST00000637419.1/23199, intron 2 of 2)	GSE1
chr11	11587	84290645	84291145	1.70597	4.69432e-09	0.0112229	Neuron	57268	Intron (ENST00000398309.6/1740, intron 2 of 22)	DLG2
chr4	10019	129522160	129522660	1.01243	4.6952e-09	0.00953291	Neuron	231204	Distal Intergenic	LOC105377417
chr19	11702	56622954	56623454	1.46991	4.69536e-09	0.0134007	Neuron	155329	3' UTR	SMIM17
chr20	4084	34873979	34874479	0.607686	4.70173e-09	0.0335685	Neuron	184802	Promoter	ACSS2
chr11	14819	117635071	117635571	1.33046	4.70666e-09	0.0182713	Neuron	60500	Intron (ENST00000527706.5/57453, intron 2 of 30)	DSCAML1
chr17	110	798135	798635	1.62373	4.70721e-09	0.0143225	Neuron	121259	Distal Intergenic	NXN
chr3	12740	125130468	125130968	1.563	4.70922e-09	0.0242137	Neuron	213749	Intron (ENST00000485849.1/84561, intron 2 of 3)	SLC12A8
chr15	2474	42764196	42764696	1.28383	4.71037e-09	0.0142157	Neuron	101503	Intron (ENST00000267890.11/146057, intron 13 of 14)	TTBK2-AS1
chr1	2883	11640569	11641069	1.33225	4.71341e-09	0.0117057	Neuron	2883	Intron (ENST00000642131.1/ENST00000642131.1, intron 1 of 1)	FBXO2
chr20	2946	23419938	23420438	0.549274	4.71454e-09	0.0129331	Neuron	183664	Intron (ENST00000398425.7/63908, intron 1 of 9)	NAPB
chr14	10583	105526755	105527255	0.673308	4.71637e-09	0.0339008	Neuron	99010	Promoter	TMEM121
chr1	4066	17422239	17422739	1.97285	4.71641e-09	0.019811	Neuron	4066	Exon (ENST00000375436.9/55920, exon 5 of 13)	RCC2-AS1
chr16	9395	77213619	77214119	1.49511	4.71641e-09	0.0244894	Neuron	118706	Intron (ENST00000569032.1/ENST00000569032.1, intron 1 of 1)	SYCE1L
chr12	4003	38830247	38830747	1.64333	4.72176e-09	0.0106361	Neuron	68408	Intron (ENST00000331366.10/144402, intron 5 of 19)	CPNE8
chr3	18348	184275904	184276404	0.606852	4.72276e-09	0.0153897	Neuron	219357	Promoter	ECE2
chr4	6509	75422993	75423493	1.04124	4.72847e-09	0.00815608	Neuron	227694	Exon (ENST00000507739.5/ENST00000507739.5, exon 3 of 3)	LINC02483
chr1	21271	178057240	178057740	0.850571	4.72887e-09	0.0134362	Neuron	21271	Distal Intergenic	CRYZL2P-SEC16B
chr3	4918	42547384	42547884	0.635947	4.7289e-09	0.0188823	Neuron	205927	Distal Intergenic	VIPR1-AS1
chr15	5654	69666400	69666900	0.707791	4.73256e-09	0.0186065	Neuron	104683	Promoter	PCAT29
chr2	22936	231685116	231685616	1.06826	4.73456e-09	0.0453808	Neuron	178574	Distal Intergenic	PTMA
chr8	6535	63585357	63585857	1.76147	4.73721e-09	0.0112318	Neuron	293470	Distal Intergenic	LOC124902063
chr20	5289	41395072	41395572	1.59175	4.74022e-09	0.0241476	Neuron	186007	Distal Intergenic	CHD6
chr9	9640	123113160	123113660	1.05766	4.74378e-09	0.0178669	Neuron	311308	Exon (ENST00000449175.1/81571, exon 1 of 1)	MIR600
chr10	3223	24574750	24575250	0.720744	4.74403e-09	0.00834092	Neuron	33056	Distal Intergenic	ARHGAP21
chr7	7281	67484200	67484700	0.924349	4.74905e-09	0.0221625	Neuron	277420	Distal Intergenic	LINC01372
chr2	18775	190849655	190850155	1.65398	4.75104e-09	0.0128675	Neuron	174413	Distal Intergenic	GLS
chr3	2079	14379278	14379778	1.27404	4.75548e-09	0.0115564	Neuron	203088	Distal Intergenic	SLC6A6
chr2	6022	47559818	47560318	2.28164	4.7557e-09	0.0127898	Neuron	161660	Intron (ENST00000645339.1/4436, intron 16 of 18)	MSH2
chr5	9360	115169736	115170236	0.525895	4.75783e-09	0.0865966	Neuron	244578	Promoter	TRIM36
chr7	9956	98107173	98107673	0.768096	4.76143e-09	0.034923	Neuron	280095	Promoter	LMTK2
chr3	5944	48695261	48695761	1.67638	4.76592e-09	0.033228	Neuron	206953	Promoter	IP6K2
chr15	3157	49235556	49236056	1.18786	4.76767e-09	0.0226705	Neuron	102186	3' UTR	GALK2
chr5	8093	95959244	95959744	0.597638	4.77207e-09	0.0233267	Neuron	243311	Intron (ENST00000237853.9/22936, intron 1 of 11)	ELL2
chr1	24215	205073569	205074069	1.80231	4.77408e-09	0.023358	Neuron	24215	3' UTR	CNTN2
chr1	22635	196878004	196878504	0.789963	4.77573e-09	0.0106454	Neuron	22635	Intron (ENST00000649395.1/ENST00000649395.1, intron 3 of 3)	CFHR4
chr19	43	428031	428531	1.56322	4.77908e-09	0.0132665	Neuron	143670	Intron (ENST00000264554.11/25759, intron 9 of 12)	SHC2
chr11	16953	125955575	125956075	2.10708	4.77925e-09	0.0146347	Neuron	62634	3' UTR	VSIG10L2
chr5	17616	180353242	180353742	0.62518	4.77951e-09	0.111271	Neuron	252834	Promoter	GFPT2
chr8	1236	10392259	10392759	1.45491	4.77951e-09	0.012472	Neuron	288171	Intron (ENST00000317173.9/4482, intron 5 of 5)	LINC03022
chrX	4398	145195464	145195964	1.17845	4.78306e-09	0.00837033	Neuron	320497	Distal Intergenic	SPANXN1
chr20	8259	61753141	61753641	0.67998	4.78367e-09	0.0162204	Neuron	188977	Intron (ENST00000447909.1/ENST00000447909.1, intron 1 of 1)	LOC100128310
chr20	9026	63744968	63745468	1.06989	4.78501e-09	0.0180629	Neuron	189744	Promoter	ZBTB46-AS2
chr15	6716	76059533	76060033	0.570693	4.78632e-09	0.0389546	Neuron	105745	Promoter	NRG4
chr16	5300	30984910	30985410	0.938593	4.78898e-09	0.0423822	Neuron	114611	Promoter	HSD3B7
chr20	1255	7991323	7991823	1.40357	4.79092e-09	0.0138616	Neuron	181973	Intron (ENST00000246024.7/56255, intron 5 of 7)	TMX4
chr2	12901	120042357	120042857	1.8059	4.79115e-09	0.0158421	Neuron	168539	Intron (ENST00000443902.6/57669, intron 3 of 23)	EPB41L5
chr10	13183	116978805	116979305	1.88922	4.79198e-09	0.0162163	Neuron	43016	5' UTR	SHTN1
chr4	11981	158170047	158170547	0.684248	4.7938e-09	0.0269639	Neuron	233166	Promoter	GASK1B
chr10	10109	92199702	92200202	3.12888	4.79406e-09	0.0154133	Neuron	39942	Intron (ENST00000412050.8/22849, intron 2 of 9)	CPEB3
chr11	18619	134460118	134460618	1.66905	4.79467e-09	0.0123961	Neuron	64300	Intron (ENST00000661684.1/283177, intron 1 of 3)	B3GAT1-DT
chrX	602	14528569	14529069	1.12077	4.7999e-09	0.0124369	Neuron	316701	Promoter	GLRA2
chr1	18319	155595488	155595988	1.22644	4.8002e-09	0.0122992	Neuron	18319	Intron (ENST00000697770.1/55154, intron 1 of 12)	MSTO1
chr9	5678	90641829	90642329	0.987797	4.80043e-09	0.029442	Neuron	307346	Promoter	DIRAS2
chr17	5228	32533234	32533734	1.31259	4.80208e-09	0.0105345	Neuron	126377	Intron (ENST00000318217.10/4642, intron 21 of 21)	LOC105371734
chr2	5482	44305473	44305973	0.668079	4.80515e-09	0.00505243	Neuron	161120	Intron (ENST00000649044.1/6519, intron 12 of 14)	SLC3A1
chr17	8796	51507372	51507872	1.80343	4.80749e-09	0.0264584	Neuron	129945	Intron (ENST00000663733.1/440446, intron 4 of 4)	LINC02073
chr4	11923	157557477	157557977	0.780374	4.8075e-09	0.0113864	Neuron	233108	Distal Intergenic	LINC02433
chr16	4929	29814132	29814632	0.957518	4.80963e-09	0.018669	Neuron	114240	Promoter	PRRT2
chr5	6853	83034427	83034927	1.36319	4.80996e-09	0.0231373	Neuron	242071	Distal Intergenic	TMEM167A
chr5	13966	150637671	150638171	1.22393	4.81485e-09	0.010133	Neuron	249184	Intron (ENST00000394243.5/11346, intron 2 of 2)	SYNPO
chr10	5250	49526236	49526736	1.20354	4.81764e-09	0.0108911	Neuron	35083	Intron (ENST00000680107.1/2074, intron 4 of 4)	ERCC6
chr11	18537	134154773	134155273	1.4389	4.81854e-09	0.0116786	Neuron	64218	Exon (ENST00000692494.1/23310, exon 32 of 34)	NCAPD3
chr6	4726	36122454	36122954	1.21946	4.82344e-09	0.0138831	Neuron	257630	Distal Intergenic	MAPK13
chr5	12119	139681080	139681580	1.56194	4.82416e-09	0.0280449	Neuron	247337	Promoter	CXXC5
chr1	3115	12424010	12424510	1.31729	4.83146e-09	0.013287	Neuron	3115	Intron (ENST00000620676.6/55187, intron 65 of 69)	VPS13D
chr13	2013	36543608	36544108	1.55589	4.83761e-09	0.0157357	Neuron	82341	Distal Intergenic	CCNA1
chr10	1670	11701563	11702063	2.07921	4.83865e-09	0.02314	Neuron	31503	Distal Intergenic	ECHDC3
chr11	11871	86670099	86670599	0.925784	4.84104e-09	0.0181849	Neuron	57552	Intron (ENST00000393324.7/10873, intron 1 of 13)	ME3
chr3	8353	64348961	64349461	1.58646	4.84328e-09	0.0131385	Neuron	209362	Intron (ENST00000295902.11/166336, intron 2 of 8)	PRICKLE2
chr12	5051	49461040	49461540	2.03529	4.84417e-09	0.0112711	Neuron	69456	Promoter	SPATS2
chr6	1703	13761612	13762112	1.57213	4.8458e-09	0.0114029	Neuron	254607	Distal Intergenic	MCUR1
chr8	1090	10105311	10105811	1.81808	4.84837e-09	0.012561	Neuron	288025	Intron (ENST00000317173.9/4482, intron 1 of 5)	MSRA
chr11	3430	20015014	20015514	1.37544	4.84947e-09	0.0104709	Neuron	49111	Intron (ENST00000360655.8/89797, intron 11 of 37)	NAV2
chr3	1868	13345704	13346204	1.22723	4.85108e-09	0.0135595	Neuron	202877	Intron (ENST00000254508.7/23225, intron 20 of 39)	NUP210
chr14	8932	99805717	99806217	1.42086	4.85609e-09	0.00923819	Neuron	97359	Intron (ENST00000554479.5/2009, intron 1 of 10)	EML1
chr7	15728	151123874	151124374	0.837861	4.8581e-09	0.0368863	Neuron	285867	Promoter	AGAP3
chr5	5095	67074694	67075194	1.19253	4.85866e-09	0.0131998	Neuron	240313	Intron (ENST00000403625.7/375449, intron 5 of 28)	MAST4
chr18	3197	37349959	37350459	1.36596	4.85919e-09	0.0161485	Neuron	139489	Intron (ENST00000420428.7/56853, intron 2 of 12)	LOC105372068
chr1	19096	160060129	160060629	0.520217	4.8624e-09	0.00895809	Neuron	19096	Intron (ENST00000636689.1/3766, intron 1 of 1)	KCNJ10
chr7	14760	141673282	141673782	1.35341	4.86243e-09	0.022396	Neuron	284899	Intron (ENST00000482493.1/57189, intron 4 of 8)	AGK
chr1	25797	214220108	214220608	2.44567	4.86347e-09	0.0208031	Neuron	25797	Distal Intergenic	LINC02775
chr4	9194	112980918	112981418	0.622818	4.86641e-09	0.0061629	Neuron	230379	Intron (ENST00000672356.1/287, intron 2 of 43)	ANK2-AS1
chr2	12626	115414011	115414511	1.83081	4.8677e-09	0.0124548	Neuron	168264	Intron (ENST00000436732.5/57628, intron 4 of 4)	DPP10
chr16	8241	68528568	68529068	0.648274	4.86845e-09	0.0350496	Neuron	117552	Promoter	ZFP90
chr14	5127	71943484	71943984	1.9593	4.87147e-09	0.0176504	Neuron	93554	Intron (ENST00000553525.6/9628, intron 1 of 17)	RGS6
chr11	9623	70858121	70858621	1.36475	4.87313e-09	0.00934006	Neuron	55304	Intron (ENST00000601538.6/22941, intron 11 of 25)	SHANK2-AS3
chr1	6552	29236224	29236724	0.735462	4.87365e-09	0.0675931	Neuron	6552	Promoter	PTPRU
chr1	23181	201646577	201647077	0.998286	4.87647e-09	0.0105262	Neuron	23181	Promoter	NAV1
chr11	4153	33606166	33606666	1.96749	4.88633e-09	0.0106903	Neuron	49834	Exon (ENST00000658780.2/25758, exon 14 of 21)	KIAA1549L
chr16	1002	2275817	2276317	1.13771	4.89201e-09	0.0144328	Neuron	110313	3' UTR	MIR4717
chr22	2623	30763736	30764236	0.984764	4.89438e-09	0.0142637	Neuron	196209	Promoter	OSBP2
chr3	297	4515625	4516125	1.02086	4.896e-09	0.00900733	Neuron	201306	Promoter	ITPR1
chr16	2508	10738072	10738572	0.940081	4.89872e-09	0.0209466	Neuron	111819	Distal Intergenic	NUBP1
chr16	6529	56290564	56291064	0.97321	4.90412e-09	0.00983705	Neuron	115840	Intron (ENST00000262494.13/2775, intron 3 of 7)	GNAO1
chr14	5487	74374181	74374681	1.45046	4.90424e-09	0.0104064	Neuron	93914	Distal Intergenic	VRTN
chr15	7737	81774236	81774736	3.54471	4.91104e-09	0.0106514	Neuron	106766	Intron (ENST00000559428.2/102723985, intron 1 of 2)	LOC102723985
chr19	6066	28414694	28415194	2.42809	4.91238e-09	0.013095	Neuron	149693	Distal Intergenic	LOC100420587
chr19	5079	17617316	17617816	1.15922	4.91555e-09	0.00742284	Neuron	148706	Exon (ENST00000519716.7/23025, exon 41 of 44)	UNC13A
chr14	4764	69475076	69475576	1.81282	4.91619e-09	0.0132463	Neuron	93191	Distal Intergenic	PLEKHD1
chr20	5472	43390248	43390748	1.64835	4.91657e-09	0.0168007	Neuron	186190	Distal Intergenic	SRSF6
chr16	2331	9798261	9798761	1.8078	4.91779e-09	0.00840772	Neuron	111642	Exon (ENST00000396573.6/2903, exon 12 of 14)	LOC105371077
chr3	13735	131083140	131083640	0.658823	4.91867e-09	0.0430803	Neuron	214744	Intron (ENST00000510474.5/79858, intron 2 of 14)	NEK11
chr9	11112	128860050	128860550	1.68559	4.92092e-09	0.0125457	Neuron	312780	Promoter	KYAT1
chr22	1530	25061063	25061563	1.79559	4.92252e-09	0.0107333	Neuron	195116	Exon (ENST00000623980.1/ENST00000623980.1, exon 1 of 1)	KIAA1671
chr12	412	2297139	2297639	1.10428	4.92545e-09	0.00629885	Neuron	64817	Intron (ENST00000682544.1/775, intron 3 of 49)	CACNA1C-IT3
chr7	15269	148325197	148325697	1.05242	4.92596e-09	0.0126201	Neuron	285408	Intron (ENST00000361727.8/26047, intron 21 of 23)	CNTNAP2
chr12	9771	95705095	95705595	0.689309	4.92612e-09	0.00681006	Neuron	74176	Intron (ENST00000343702.9/59277, intron 5 of 9)	NTN4
chr6	14290	150229772	150230272	1.31047	4.92688e-09	0.0128804	Neuron	267194	Intron (ENST00000361131.5/81706, intron 3 of 3)	LOC124901527
chr11	8143	65316092	65316592	1.10938	4.92869e-09	0.0195824	Neuron	53824	Promoter	CDC42EP2
chr1	9336	43304108	43304608	1.22934	4.92884e-09	0.0150494	Neuron	9336	Intron (ENST00000714825.1/7075, intron 1 of 22)	TIE1
chr11	3792	27700561	27701061	0.693603	4.92892e-09	0.0167173	Neuron	49473	Promoter	BDNF
chr3	16474	162224600	162225100	1.8614	4.92956e-09	0.015549	Neuron	217483	Distal Intergenic	OTOL1
chr7	13701	133116801	133117301	2.67837	4.93059e-09	0.0177589	Neuron	283840	Distal Intergenic	CHCHD3
chr14	1720	34980811	34981311	1.15926	4.93382e-09	0.0240034	Neuron	90147	Promoter	SRP54
chr16	6455	56163278	56163778	1.92515	4.93411e-09	0.00898526	Neuron	115766	Promoter	LOC124903694
chr14	7750	92135220	92135720	0.941865	4.93575e-09	0.010703	Neuron	96177	3' UTR	CPSF2
chr21	57	14618278	14618778	2.06164	4.9366e-09	0.013396	Neuron	190024	Intron (ENST00000647101.1/64092, intron 2 of 15)	SAMSN1
chr14	2082	39681763	39682263	1.17422	4.9387e-09	0.0111178	Neuron	90509	Intron (ENST00000652126.1/105370462, intron 3 of 7)	LOC112267899
chr17	14386	81244818	81245318	1.25142	4.94208e-09	0.0181939	Neuron	135535	3' UTR	SLC38A10
chr1	515	2124807	2125307	0.933807	4.94451e-09	0.0237202	Neuron	515	Intron (ENST00000378567.8/5590, intron 4 of 17)	PRKCZ
chr10	3800	30001981	30002481	1.01639	4.94561e-09	0.0128178	Neuron	33633	Promoter	LOC107984218
chr15	6158	73755593	73756093	2.30294	4.94566e-09	0.0183802	Neuron	105187	Intron (ENST00000615095.1/101929221, intron 1 of 1)	INSYN1
chr1	25245	210374258	210374758	1.35888	4.9457e-09	0.0166224	Neuron	25245	Exon (ENST00000364102.1/ENST00000364102.1, exon 1 of 1)	HHAT
chr4	10393	139764098	139764598	1.20174	4.94661e-09	0.0209059	Neuron	231578	Exon (ENST00000661355.1/124900781, exon 1 of 2)	LOC124900781
chr7	15177	147723623	147724123	0.869973	4.9478e-09	0.00914266	Neuron	285316	Intron (ENST00000361727.8/26047, intron 13 of 23)	LOC105375556
chr2	23163	232920913	232921413	0.757605	4.95376e-09	0.00512641	Neuron	178801	Intron (ENST00000264051.8/25791, intron 4 of 14)	NGEF
chr11	2925	17387763	17388263	1.93326	4.95519e-09	0.0271283	Neuron	48606	Promoter	KCNJ11
chr22	5476	42342225	42342725	1.43202	4.95524e-09	0.0287715	Neuron	199062	Intron (ENST00000515426.1/6942, intron 1 of 1)	TCF20
chr10	1928	13371829	13372329	0.896591	4.9568e-09	0.0183605	Neuron	31761	Distal Intergenic	LOC105376419
chr18	4568	50708833	50709333	1.76916	4.95787e-09	0.0221673	Neuron	140860	Intron (ENST00000540640.3/5596, intron 1 of 4)	MAPK4
chr11	14315	115562963	115563463	1.93364	4.96014e-09	0.0103843	Neuron	59996	Distal Intergenic	CADM1
chr8	1796	17350700	17351200	1.25122	4.96197e-09	0.0191358	Neuron	288731	Promoter	MTMR7
chr13	6531	100958765	100959265	2.03042	4.96205e-09	0.0166074	Neuron	86859	Intron (ENST00000457843.1/100885778, intron 2 of 7)	LINC00411
chr18	4555	50664098	50664598	0.743506	4.96327e-09	0.00835986	Neuron	140847	Promoter	MAPK4
chr11	9495	70584657	70585157	1.48513	4.96449e-09	0.0167279	Neuron	55176	Intron (ENST00000601538.6/22941, intron 17 of 25)	SHANK2-AS1
chr11	86	464726	465226	1.92464	4.96739e-09	0.0115948	Neuron	45767	Intron (ENST00000532614.5/81490, intron 2 of 3)	PTDSS2
chr1	2757	11061016	11061516	1.07201	4.97062e-09	0.0151598	Neuron	2757	Exon (ENST00000715292.1/105376736, exon 1 of 2)	EXOSC10-AS1
chr7	15158	147400958	147401458	1.09821	4.97125e-09	0.00957408	Neuron	285297	Intron (ENST00000361727.8/26047, intron 10 of 23)	MIR548F4
chr10	10404	95398970	95399470	1.59645	4.97314e-09	0.0105267	Neuron	40237	Exon (ENST00000371227.8/10580, exon 12 of 32)	SORBS1
chr9	14352	137871941	137872441	1.86654	4.97596e-09	0.0110365	Neuron	316020	Intron (ENST00000371390.1/100133077, intron 3 of 3)	LOC100133077
chr2	13184	122867760	122868260	1.49959	4.98036e-09	0.0145646	Neuron	168822	Intron (ENST00000657880.1/105373595, intron 5 of 8)	LOC105373595
chr7	10807	102430742	102431242	0.643624	4.98192e-09	0.0150401	Neuron	280946	Intron (ENST00000468165.1/ENST00000468165.1, intron 1 of 2)	ORAI2
chr6	14995	157226630	157227130	0.812155	4.98201e-09	0.00845271	Neuron	267899	Distal Intergenic	ARID1B
chr7	8955	82357709	82358209	1.3399	4.98216e-09	0.0169434	Neuron	279094	Intron (ENST00000356860.8/781, intron 1 of 38)	CACNA2D1
chr5	15117	161790306	161790806	1.66397	4.98341e-09	0.0119395	Neuron	250335	Distal Intergenic	GABRA1
chr1	25391	211013361	211013861	1.6263	4.98421e-09	0.0115291	Neuron	25391	Intron (ENST00000640566.1/3756, intron 3 of 4)	KCNH1
chr6	86	1389234	1389734	0.822953	4.98469e-09	0.0123448	Neuron	252990	Promoter	FOXF2
chr2	20042	204827648	204828148	2.06265	4.98896e-09	0.0119118	Neuron	175680	Intron (ENST00000406610.7/117583, intron 2 of 22)	LOC124907968
chr1	26138	220337313	220337813	1.20633	4.99029e-09	0.0100063	Neuron	26138	Distal Intergenic	RAB3GAP2
chr12	2692	17991980	17992480	0.999897	4.99591e-09	0.0123638	Neuron	67097	Distal Intergenic	RERGL
chr3	11383	114144856	114145356	1.02498	4.99642e-09	0.0165071	Neuron	212392	Intron (ENST00000383673.5/1814, intron 4 of 6)	DRD3
chr5	5187	67672609	67673109	2.27552	4.99653e-09	0.0142854	Neuron	240405	Intron (ENST00000514368.1/101928858, intron 1 of 4)	LINC02242
chr6	8037	75082634	75083134	1.55624	4.99983e-09	0.0118072	Neuron	260941	Distal Intergenic	COL12A1
chr4	10912	146063064	146063564	0.775424	5.00033e-09	0.00635693	Neuron	232097	Distal Intergenic	LINC01095
chr12	2785	19489155	19489655	1.38581	5.00232e-09	0.0119019	Neuron	67190	Intron (ENST00000538425.5/121536, intron 3 of 3)	AEBP2
chr1	10067	46520418	46520918	1.42748	5.00264e-09	0.0187241	Neuron	10067	Distal Intergenic	TMEM275
chr17	7062	42659097	42659597	0.601135	5.00493e-09	0.0554278	Neuron	128211	Promoter	TUBG2
chr14	1983	38387572	38388072	2.04069	5.00705e-09	0.0174549	Neuron	90410	Distal Intergenic	LOC112268136
chr11	18008	131922617	131923117	1.6651	5.01004e-09	0.0150204	Neuron	63689	Intron (ENST00000498764.5/50863, intron 2 of 5)	NTM
chr9	2720	34784785	34785285	2.31757	5.01013e-09	0.011498	Neuron	304388	Distal Intergenic	PHF24
chr9	13080	135054268	135054768	1.46683	5.0107e-09	0.00761536	Neuron	314748	Distal Intergenic	OLFM1
chr12	3488	27594322	27594822	0.694799	5.01102e-09	0.00726542	Neuron	67893	Intron (ENST00000538433.5/8496, intron 2 of 4)	PPFIBP1
chr17	4509	29004132	29004632	1.31913	5.01204e-09	0.0196981	Neuron	125658	Intron (ENST00000580241.5/51268, intron 2 of 9)	SEZ6
chr4	12270	162645319	162645819	1.50852	5.01359e-09	0.0140952	Neuron	233455	Distal Intergenic	MIR4454
chr6	4309	34147184	34147684	1.98698	5.01375e-09	0.0186163	Neuron	257213	Promoter	GRM4
chr20	7471	55637090	55637590	1.24154	5.01391e-09	0.00713964	Neuron	188189	Intron (ENST00000667361.1/102723578, intron 7 of 8)	LOC105372676
chr6	650	4393684	4394184	1.9321	5.01391e-09	0.011515	Neuron	253554	Intron (ENST00000642310.1/105374894, intron 4 of 4)	LOC101927888
chr2	4945	40127836	40128336	1.36993	5.01599e-09	0.00944271	Neuron	160583	Intron (ENST00000599740.1/100128590, intron 1 of 1)	SLC8A1-AS1
chr3	16733	170020429	170020929	1.60478	5.01628e-09	0.0133823	Neuron	217742	Distal Intergenic	GPR160
chr1	8940	41388947	41389447	1.26272	5.01755e-09	0.0100367	Neuron	8940	Distal Intergenic	FOXO6-AS1
chr16	8798	72198829	72199329	1.30325	5.0181e-09	0.0224966	Neuron	118109	Distal Intergenic	PMFBP1
chr14	6573	79835643	79836143	1.66185	5.02086e-09	0.0141242	Neuron	95000	Intron (ENST00000634499.2/9369, intron 21 of 21)	LOC112267892
chr5	2622	32445098	32445598	1.14064	5.02125e-09	0.0263835	Neuron	237840	Promoter	ZFR
chr6	12055	129493588	129494088	0.795714	5.02168e-09	0.00925977	Neuron	264959	Exon (ENST00000657779.1/102723409, exon 10 of 10)	LAMA2
chr1	2213	8836918	8837418	1.968	5.0223e-09	0.0136717	Neuron	2213	Intron (ENST00000656437.1/473, intron 1 of 18)	RERE
chr11	18230	133080096	133080596	1.54413	5.0223e-09	0.0160172	Neuron	63911	Intron (ENST00000529038.5/4978, intron 1 of 6)	OPCML
chr17	6054	38570234	38570734	1.25488	5.02253e-09	0.0233343	Neuron	127203	Intron (ENST00000617146.5/80725, intron 2 of 18)	SRCIN1
chr7	2260	12799153	12799653	1.09055	5.02299e-09	0.0100363	Neuron	272399	Intron (ENST00000639998.1/107986770, intron 3 of 7)	LOC107986770
chr20	5292	41407532	41408032	1.54312	5.02299e-09	0.0200226	Neuron	186010	Intron (ENST00000373233.8/84181, intron 36 of 36)	CHD6
chr22	7346	50601557	50602057	1.0784	5.02386e-09	0.0206729	Neuron	200932	Promoter	CHKB
chr10	4520	42836622	42837122	1.37852	5.02398e-09	0.017559	Neuron	34353	Distal Intergenic	LINC02623
chr1	2811	11252432	11252932	1.71796	5.02725e-09	0.0113419	Neuron	2811	Intron (ENST00000703140.1/2475, intron 6 of 55)	MTOR
chr3	5146	43770636	43771136	1.12621	5.02725e-09	0.0166602	Neuron	206155	Distal Intergenic	ABHD5
chr21	3005	43826407	43826907	1.13485	5.02897e-09	0.0173067	Neuron	192972	Distal Intergenic	AATBC
chr13	7194	110131527	110132027	1.41634	5.03389e-09	0.0149788	Neuron	87522	Exon (ENST00000671547.1/101927712, exon 3 of 3)	LINC03082
chr3	3274	24935184	24935684	1.15113	5.03558e-09	0.00957064	Neuron	204283	Intron (ENST00000687676.1/5915, intron 3 of 11)	RARB
chr2	15577	152389439	152389939	1.19514	5.0367e-09	0.0118313	Neuron	171215	Exon (ENST00000439252.1/ENST00000439252.1, exon 1 of 1)	FMNL2
chr9	3161	37566640	37567140	0.729734	5.04031e-09	0.00749803	Neuron	304829	Intron (ENST00000541804.1/26267, intron 1 of 8)	FBXO10
chr1	1600	6176309	6176809	1.29924	5.04244e-09	0.0169067	Neuron	1600	Intron (ENST00000484532.6/6146, intron 3 of 4)	CHD5
chr4	13934	186373753	186374253	0.941525	5.04299e-09	0.00776301	Neuron	235119	Intron (ENST00000505103.5/285441, intron 1 of 3)	F11-AS1
chr18	5098	55911454	55911954	0.873799	5.0437e-09	0.00956736	Neuron	141390	Intron (ENST00000589440.1/107985164, intron 1 of 2)	LINC01416
chr16	6701	56784991	56785491	1.14636	5.0449e-09	0.00714339	Neuron	116012	Intron (ENST00000563858.5/9688, intron 2 of 7)	NUP93
chr2	19471	199429809	199430309	0.692158	5.04558e-09	0.00780508	Neuron	175109	Intron (ENST00000700208.1/23314, intron 3 of 3)	SATB2
chr5	12956	143275115	143275615	1.16186	5.04596e-09	0.00744618	Neuron	248174	Distal Intergenic	ARHGAP26
chr2	21793	220394417	220394917	0.945354	5.04997e-09	0.00666649	Neuron	177431	Intron (ENST00000432993.1/105373893, intron 2 of 3)	LOC105373895
chr1	25052	209266861	209267361	1.55081	5.05105e-09	0.0124026	Neuron	25052	Promoter	LOC105372896
chr10	4050	31886096	31886596	0.782824	5.05353e-09	0.00883307	Neuron	33883	Intron (ENST00000344936.7/94134, intron 3 of 19)	ARHGAP12
chr1	13933	89533208	89533708	1.12763	5.05641e-09	0.010656	Neuron	13933	Intron (ENST00000439853.6/23507, intron 1 of 6)	LOC105378844
chr2	17300	172079740	172080240	1.05527	5.05805e-09	0.00747196	Neuron	172938	Exon (ENST00000315796.5/254042, exon 9 of 10)	DLX1
chr19	7101	35273787	35274287	1.43133	5.06046e-09	0.023787	Neuron	150728	Intron (ENST00000222305.8/7392, intron 7 of 9)	USF2
chr5	15939	171982421	171982921	1.78184	5.0666e-09	0.0136638	Neuron	251157	Intron (ENST00000393802.6/23291, intron 1 of 11)	FBXW11
chr6	8243	79606997	79607497	1.21052	5.06922e-09	0.017985	Neuron	261147	Distal Intergenic	SH3BGRL2
chr9	290	2497989	2498489	1.9491	5.06982e-09	0.0204204	Neuron	301958	Intron (ENST00000667661.1/101930053, intron 5 of 8)	LOC101930053
chr16	11146	88045829	88046329	1.63254	5.07267e-09	0.0137037	Neuron	120457	Intron (ENST00000700483.1/54971, intron 11 of 12)	BANP
chr12	5514	51425701	51426201	1.45552	5.07277e-09	0.016027	Neuron	69919	Intron (ENST00000535225.6/9498, intron 1 of 14)	SLC4A8
chr13	4273	66108323	66108823	1.18552	5.0738e-09	0.00765569	Neuron	84601	Distal Intergenic	MIR4704
chr15	680	28884197	28884697	1.46466	5.07629e-09	0.022114	Neuron	99709	Promoter	APBA2
chr1	16622	116704124	116704624	1.8631	5.07703e-09	0.0103787	Neuron	16622	Intron (ENST00000624685.1/388667, intron 2 of 3)	LINC02868
chr12	3134	24901831	24902331	0.870716	5.07727e-09	0.0511778	Neuron	67539	Promoter	BCAT1
chr14	272	22521390	22521890	1.35609	5.0788e-09	0.013431	Neuron	88699	Distal Intergenic	LOC105370399
chr1	14966	101921300	101921800	1.14442	5.08152e-09	0.0080437	Neuron	14966	Intron (ENST00000370103.9/118427, intron 1 of 5)	OLFM3
chr5	11224	134406427	134406927	1.78008	5.08522e-09	0.0121371	Neuron	246442	Intron (ENST00000458198.3/91368, intron 2 of 2)	CDKN2AIPNL
chr11	577	1532603	1533103	1.15336	5.0869e-09	0.0161314	Neuron	46258	Distal Intergenic	DUSP8
chr3	1089	10503179	10503679	1.44314	5.08787e-09	0.0261289	Neuron	202098	Intron (ENST00000460129.5/491, intron 1 of 21)	ATP2B2
chr2	14651	140822180	140822680	0.545168	5.08831e-09	0.00454121	Neuron	170289	Intron (ENST00000389484.8/53353, intron 31 of 90)	MIR7157
chr11	18573	134376322	134376822	0.625054	5.0899e-09	0.00911571	Neuron	64254	3' UTR	B3GAT1
chr3	17099	172550391	172550891	1.32116	5.09332e-09	0.0115671	Neuron	218108	Distal Intergenic	TNFSF10
chr12	4225	41736426	41736926	1.42384	5.09427e-09	0.00905068	Neuron	68630	Distal Intergenic	LINC02400
chrX	220	8386714	8387214	1.10139	5.09496e-09	0.00993889	Neuron	316319	Distal Intergenic	VCX3B
chr1	9470	43822028	43822528	1.03735	5.10031e-09	0.00845903	Neuron	9470	Intron (ENST00000469715.6/6487, intron 1 of 7)	ST3GAL3
chr4	8093	95181309	95181809	1.19266	5.10209e-09	0.0183477	Neuron	229278	Intron (ENST00000453304.6/8633, intron 14 of 15)	BMPR1B
chr5	7710	91564005	91564505	1.60304	5.10209e-09	0.0136503	Neuron	242928	Intron (ENST00000701059.1/107986434, intron 3 of 4)	LOC105379078
chr13	1071	29233332	29233832	1.15198	5.10225e-09	0.00785987	Neuron	81399	Intron (ENST00000612955.6/23281, intron 5 of 15)	MTUS2-AS2
chr4	8206	95701434	95701934	1.52553	5.10309e-09	0.0152574	Neuron	229391	Distal Intergenic	PDHA2
chr3	15402	150878445	150878945	1.79401	5.10435e-09	0.0148614	Neuron	216411	Intron (ENST00000476886.5/116933, intron 1 of 4)	LOC124909446
chr3	9461	73434409	73434909	2.01853	5.1062e-09	0.0175123	Neuron	210470	Promoter	PDZRN3
chr4	4995	43376395	43376895	1.38449	5.10638e-09	0.00879896	Neuron	226180	Distal Intergenic	LINC02383
chr5	16628	175555769	175556269	1.11978	5.10695e-09	0.00686957	Neuron	251846	Distal Intergenic	SFXN1
chr19	8404	41821070	41821570	1.11688	5.10727e-09	0.010935	Neuron	152031	Distal Intergenic	CEACAM3
chr8	9709	105594859	105595359	0.989699	5.1101e-09	0.0153957	Neuron	296644	Intron (ENST00000407775.7/23414, intron 4 of 7)	ZFPM2
chr2	18490	186784864	186785364	0.905733	5.11053e-09	0.00786081	Neuron	174128	Distal Intergenic	ZSWIM2
chr2	22130	224268458	224268958	1.68026	5.11147e-09	0.0163977	Neuron	177768	Distal Intergenic	FAM124B
chr15	4356	62087724	62088224	1.34855	5.11176e-09	0.0106852	Neuron	103385	Distal Intergenic	C2CD4A
chr10	3090	23541246	23541746	1.96016	5.11213e-09	0.0190048	Neuron	32923	Distal Intergenic	LOC105376454
chr9	5192	87712441	87712941	1.57261	5.11389e-09	0.0149951	Neuron	306860	Distal Intergenic	CTSL
chr19	9851	47698053	47698553	0.980132	5.11423e-09	0.0406402	Neuron	153478	Intron (ENST00000599924.1/ENST00000599924.1, intron 1 of 2)	EHD2
chr18	739	6497488	6497988	1.62615	5.1182e-09	0.0138573	Neuron	137031	Distal Intergenic	LINC01387
chr3	10463	100213114	100213614	1.45776	5.1185e-09	0.0122495	Neuron	211472	Intron (ENST00000654821.1/105374009, intron 1 of 3)	TMEM30CP
chr14	7678	91350715	91351215	1.71604	5.1195e-09	0.0139787	Neuron	96105	Intron (ENST00000389857.11/440193, intron 4 of 29)	CCDC88C
chr4	11447	152308904	152309404	1.19296	5.11994e-09	0.0067565	Neuron	232632	Intron (ENST00000603643.1/105377492, intron 1 of 1)	LOC105377492
chr8	10996	123512922	123513422	1.66726	5.12044e-09	0.017719	Neuron	297931	Exon (ENST00000517956.5/114907, exon 6 of 9)	FBXO32
chr7	3488	26667455	26667955	1.13546	5.12099e-09	0.0539476	Neuron	273627	3' UTR	LINC02860
chr21	2283	38961518	38962018	1.63087	5.12312e-09	0.016738	Neuron	192250	Distal Intergenic	ETS2-AS1
chr9	1006	10189624	10190124	0.941083	5.13216e-09	0.00864233	Neuron	302674	Intron (ENST00000381196.9/5789, intron 3 of 45)	LOC105375972
chr13	3966	53170605	53171105	1.31129	5.13712e-09	0.0104616	Neuron	84294	Distal Intergenic	LINC01065
chr2	6754	55087518	55088018	1.6369	5.14174e-09	0.0141685	Neuron	162392	Intron (ENST00000427710.5/57142, intron 1 of 3)	RTN4
chr11	960	3049733	3050233	0.705216	5.14438e-09	0.0600928	Neuron	46641	Intron (ENST00000397111.9/833, intron 1 of 21)	CARS1
chr7	2974	22484712	22485212	0.683285	5.14452e-09	0.00571272	Neuron	273113	Intron (ENST00000406890.6/256227, intron 4 of 4)	STEAP1B
chr2	17321	172096690	172097190	1.01479	5.14464e-09	0.0216492	Neuron	172959	Distal Intergenic	DLX2
chr1	12777	72846866	72847366	1.02111	5.15121e-09	0.0140132	Neuron	12777	Intron (ENST00000654386.1/105378798, intron 2 of 3)	LOC105378798
chr7	5905	44768700	44769200	1.53127	5.15286e-09	0.0346913	Neuron	276044	3' UTR	ZMIZ2
chr1	25542	212205812	212206312	0.898506	5.15383e-09	0.0317813	Neuron	25542	Intron (ENST00000685933.1/101929541, intron 3 of 4)	LINC02608
chr2	13257	124911484	124911984	1.41191	5.15383e-09	0.0184604	Neuron	168895	Exon (ENST00000431078.1/129684, exon 23 of 24)	CNTNAP5
chr9	8620	116480078	116480578	1.15328	5.15613e-09	0.0140204	Neuron	310288	Intron (ENST00000313400.9/23245, intron 20 of 22)	ASTN2-AS1
chr10	12420	110210448	110210948	0.57818	5.15805e-09	0.0688768	Neuron	42253	Promoter	MXI1
chr10	1356	10687731	10688231	1.45788	5.15918e-09	0.0138755	Neuron	31189	Distal Intergenic	SFTA1P
chr7	3861	29322562	29323062	1.2354	5.1594e-09	0.0120349	Neuron	274000	Intron (ENST00000474070.5/1124, intron 1 of 6)	CHN2
chr5	1003	9889124	9889624	1.11225	5.16461e-09	0.0119226	Neuron	236221	Exon (ENST00000654793.1/105374648, exon 3 of 5)	LINC02112
chr8	7564	79652641	79653141	1.57308	5.16642e-09	0.0131358	Neuron	294499	Intron (ENST00000220876.12/11075, intron 3 of 4)	STMN2
chr16	6315	53891983	53892483	1.02971	5.16876e-09	0.0244512	Neuron	115626	Intron (ENST00000636491.1/79068, intron 8 of 9)	FTO
chr11	6292	57630728	57631228	1.83241	5.17041e-09	0.0137583	Neuron	51973	Distal Intergenic	MIR130AHG
chr4	9469	118175521	118176021	1.42078	5.17101e-09	0.0108892	Neuron	230654	Intron (ENST00000296499.6/9348, intron 6 of 13)	SNHG8
chr4	10472	140186515	140187015	1.10254	5.17191e-09	0.012016	Neuron	231657	Distal Intergenic	MAML3
chr2	1654	11439085	11439585	1.59312	5.17645e-09	0.0130164	Neuron	157292	Distal Intergenic	E2F6
chr1	3721	15929636	15930136	1.09382	5.18331e-09	0.0154469	Neuron	3721	Promoter	SPEN
chr3	6231	49841100	49841600	1.45716	5.18612e-09	0.0247847	Neuron	207240	Promoter	TRAIP
chr19	8192	40600194	40600694	0.781898	5.18745e-09	0.0123562	Neuron	151819	Promoter	LTBP4
chr11	3848	29060261	29060761	0.694256	5.18765e-09	0.00589719	Neuron	49529	Intron (ENST00000511073.2/105376603, intron 3 of 3)	LINC02742
chr3	16634	168040540	168041040	0.879081	5.18841e-09	0.018927	Neuron	217643	Exon (ENST00000470487.6/27333, exon 7 of 16)	GOLIM4
chr6	12709	135203597	135204097	0.795087	5.18935e-09	0.0073161	Neuron	265613	Promoter	MYB
chr7	1160	3980186	3980686	1.61574	5.19906e-09	0.0101176	Neuron	271299	Intron (ENST00000404826.7/221935, intron 13 of 44)	SDK1
chr4	2888	16680056	16680556	1.62447	5.19977e-09	0.0139448	Neuron	224073	Intron (ENST00000515064.5/9079, intron 2 of 7)	LDB2
chr14	7058	88326254	88326754	0.805398	5.20073e-09	0.0208368	Neuron	95485	Promoter	KCNK10
chr12	9190	89783326	89783826	0.925319	5.20337e-09	0.018761	Neuron	73595	Intron (ENST00000651272.1/105369890, intron 2 of 6)	LOC105369890
chr3	17512	178393137	178393637	1.07121	5.20393e-09	0.0110967	Neuron	218521	Intron (ENST00000437510.5/10242, intron 1 of 3)	LOC105374235
chr20	1751	11972403	11972903	1.99395	5.20473e-09	0.0256435	Neuron	182469	Distal Intergenic	BTBD3
chr2	18913	192019740	192020240	1.2483	5.20831e-09	0.0164449	Neuron	174551	Intron (ENST00000424116.7/105373813, intron 1 of 2)	CAVIN2-AS1
chr7	16591	158267538	158268038	1.24407	5.20848e-09	0.0108151	Neuron	286730	Intron (ENST00000409483.5/5799, intron 2 of 21)	MIR595
chr4	9428	117610601	117611101	1.33254	5.20931e-09	0.0128527	Neuron	230613	Intron (ENST00000665215.1/103689918, intron 1 of 2)	LINC01378
chr18	4168	48580696	48581196	1.54975	5.20996e-09	0.0296959	Neuron	140460	Intron (ENST00000256413.8/9811, intron 1 of 11)	CTIF
chr1	13569	85477332	85477832	0.724109	5.21825e-09	0.00895697	Neuron	13569	Intron (ENST00000426972.8/23576, intron 2 of 6)	DDAH1
chr2	21849	221514133	221514633	0.780293	5.22418e-09	0.00783328	Neuron	177487	Intron (ENST00000443796.5/2043, intron 1 of 2)	EPHA4
chr10	10856	97676624	97677124	1.06625	5.22424e-09	0.0231185	Neuron	40689	Downstream (<=300bp)	AVPI1
chr11	12488	95701389	95701889	1.58215	5.22527e-09	0.0152041	Neuron	58169	Intron (ENST00000648353.1/ENST00000648353.1, intron 3 of 4)	LOC107984377
chr1	17527	151131806	151132306	0.730616	5.22674e-09	0.0193096	Neuron	17527	3' UTR	SEMA6C
chr11	17143	126582945	126583445	0.921169	5.22684e-09	0.0151512	Neuron	62824	Intron (ENST00000548204.1/100874250, intron 1 of 1)	KIRREL3-AS1
chr14	1050	29352237	29352737	0.85461	5.23417e-09	0.0106862	Neuron	89477	Intron (ENST00000652140.1/ENST00000652140.1, intron 4 of 4)	LOC102724934
chr7	7159	66395275	66395775	2.77638	5.23426e-09	0.0162876	Neuron	277298	Promoter	LINC00174
chr1	29738	247330501	247331001	0.863883	5.23838e-09	0.0143192	Neuron	29738	Intron (ENST00000294753.8/84838, intron 1 of 8)	ZNF496
chr20	5306	41618805	41619305	0.745423	5.23871e-09	0.0363699	Neuron	186024	Promoter	CHD6
chr19	9234	45976780	45977280	1.71335	5.24061e-09	0.0218396	Neuron	152861	Distal Intergenic	NOVA2
chr20	1765	12037157	12037657	1.06545	5.24093e-09	0.00883766	Neuron	182483	Distal Intergenic	BTBD3
chr6	2388	18155856	18156356	0.652343	5.25061e-09	0.026324	Neuron	255292	Promoter	KDM1B
chr1	12961	76493066	76493566	0.56835	5.25216e-09	0.00506214	Neuron	12961	Intron (ENST00000328299.4/256435, intron 3 of 4)	ST6GALNAC3
chr6	11988	128668986	128669486	2.17659	5.25507e-09	0.0115767	Neuron	264892	Distal Intergenic	PTPRK
chr12	6806	57629754	57630254	0.611574	5.25718e-09	0.0144123	Neuron	71211	Promoter	B4GALNT1
chr11	18571	134373657	134374157	0.887369	5.26071e-09	0.0148483	Neuron	64252	Exon (ENST00000535456.7/89944, exon 16 of 19)	B3GAT1
chr11	11977	88420211	88420711	0.755554	5.26121e-09	0.0141782	Neuron	57658	Intron (ENST00000701412.1/101929174, intron 2 of 4)	LOC101929174
chr22	966	21754486	21754986	0.852537	5.26441e-09	0.019646	Neuron	194552	Distal Intergenic	MAPK1
chr10	3592	26946379	26946879	1.31806	5.26602e-09	0.0190287	Neuron	33425	Distal Intergenic	FAM238C
chrX	2116	49314822	49315322	1.86471	5.27064e-09	0.0118649	Neuron	318215	Intron (ENST00000407599.4/102724473, intron 3 of 4)	GAGE12J
chr2	22030	223494288	223494788	1.12783	5.2719e-09	0.00773991	Neuron	177668	Distal Intergenic	LOC105373907
chrX	4382	143535070	143535570	1.63958	5.27763e-09	0.0119385	Neuron	320481	Distal Intergenic	SPANXN3
chr6	8409	82750428	82750928	0.671342	5.27787e-09	0.0104134	Neuron	261313	Distal Intergenic	UBE3D
chr10	1748	12414166	12414666	1.47908	5.27791e-09	0.0117082	Neuron	31581	Intron (ENST00000487696.1/57118, intron 1 of 1)	CAMK1D
chr3	4560	39502701	39503201	1.328	5.27844e-09	0.0117692	Neuron	205569	Promoter	MOBP
chr10	4113	32909363	32909863	2.04242	5.28523e-09	0.0108415	Neuron	33946	Intron (ENST00000494395.1/3688, intron 2 of 3)	ITGB1
chr1	5969	26529463	26529963	0.698167	5.29062e-09	0.0474363	Neuron	5969	Promoter	RPS6KA1
chr10	10002	91191115	91191615	1.84048	5.29224e-09	0.0279418	Neuron	39835	Intron (ENST00000614189.4/84333, intron 1 of 9)	PCGF5
chr1	4965	21498803	21499303	2.15823	5.29346e-09	0.0115367	Neuron	4965	Distal Intergenic	ALPL
chr3	7547	56694797	56695297	0.900029	5.29552e-09	0.00961724	Neuron	208556	Distal Intergenic	TASOR
chr20	5894	45833099	45833599	1.47316	5.29642e-09	0.031867	Neuron	186612	Promoter	TNNC2
chr15	575	27703735	27704235	1.27685	5.30022e-09	0.0126837	Neuron	99604	Distal Intergenic	GABRG3
chr3	3212	24314385	24314885	1.55509	5.30831e-09	0.0118301	Neuron	204221	Intron (ENST00000396671.7/7068, intron 2 of 9)	THRB
chr9	11705	130484921	130485421	1.21732	5.31629e-09	0.00871761	Neuron	313373	Intron (ENST00000352480.10/445, intron 11 of 14)	ASS1
chr1	5635	25343753	25344253	1.47331	5.31721e-09	0.01438	Neuron	5635	Intron (ENST00000491936.5/23585, intron 1 of 4)	TMEM50A
chr7	12539	124746700	124747200	1.15547	5.31799e-09	0.0137602	Neuron	282678	Exon (ENST00000303921.3/2861, exon 2 of 2)	GPR37
chr6	3279	28356081	28356581	1.00685	5.31947e-09	0.0425487	Neuron	256183	Promoter	ZSCAN31
chr22	3344	35544769	35545269	1.83394	5.3241e-09	0.0176735	Neuron	196930	Intron (ENST00000216127.5/23551, intron 1 of 2)	RASD2
chr6	7483	67219064	67219564	1.07855	5.32499e-09	0.0102839	Neuron	260387	Distal Intergenic	LOC124900229
chr10	13688	121516515	121517015	2.04046	5.33214e-09	0.0222621	Neuron	43521	Promoter	FGFR2
chr20	4207	35438936	35439436	0.909907	5.33591e-09	0.0233266	Neuron	184925	Promoter	GDF5
chr1	7967	36402434	36402934	1.95025	5.33641e-09	0.0225359	Neuron	7967	Exon (ENST00000410889.1/ENST00000410889.1, exon 1 of 1)	LSM10
chr15	6762	76916306	76916806	1.10468	5.33887e-09	0.0117207	Neuron	105791	Distal Intergenic	SCAPER
chr2	456	2707785	2708285	0.505672	5.34049e-09	0.0143307	Neuron	156094	Exon (ENST00000652954.1/105373390, exon 4 of 4)	LOC107985839
chr5	16969	176852098	176852598	0.569997	5.34723e-09	0.00727564	Neuron	252187	Intron (ENST00000509580.2/90249, intron 1 of 15)	UNC5A
chr6	9144	94197559	94198059	2.20992	5.34854e-09	0.0115467	Neuron	262048	Distal Intergenic	TSG1
chr2	7151	60448305	60448805	2.32611	5.35098e-09	0.0136945	Neuron	162789	Distal Intergenic	BCL11A
chr11	18459	133989811	133990311	1.59032	5.35271e-09	0.0141492	Neuron	64140	Distal Intergenic	LINC02730
chr2	21327	218224904	218225404	2.01779	5.35274e-09	0.0158324	Neuron	176965	Promoter	ARPC2
chr7	9479	91359828	91360328	1.98141	5.35359e-09	0.0143121	Neuron	279618	Intron (ENST00000418395.1/105375392, intron 2 of 5)	LINC02932
chr2	24451	239440544	239441044	1.16459	5.35608e-09	0.0740801	Neuron	180089	Exon (ENST00000687379.1/ENST00000687379.1, exon 1 of 1)	HDAC4-AS1
chr7	3841	29273776	29274276	1.49233	5.35791e-09	0.0190959	Neuron	273980	Intron (ENST00000474070.5/1124, intron 1 of 6)	CHN2
chr17	10932	68292533	68293033	0.923757	5.36247e-09	0.0213241	Neuron	132081	Intron (ENST00000448504.6/22901, intron 1 of 11)	ARSG
chr12	13714	122128038	122128538	2.18182	5.36433e-09	0.0139288	Neuron	78119	Promoter	MLXIP
chr19	9637	47149473	47149973	1.93401	5.36484e-09	0.0195719	Neuron	153264	Intron (ENST00000594144.5/10055, intron 3 of 6)	SAE1
chr1	10006	46205307	46205807	0.990233	5.36617e-09	0.0120446	Neuron	10006	Intron (ENST00000371992.1/55624, intron 1 of 22)	LURAP1
chr12	11862	111098220	111098720	1.71632	5.36617e-09	0.0149879	Neuron	76267	Promoter	CUX2
chr11	499	1403019	1403519	1.25199	5.36693e-09	0.0138501	Neuron	46180	Intron (ENST00000308219.13/9024, intron 1 of 19)	BRSK2
chr18	3721	44935236	44935736	1.83262	5.3684e-09	0.0219652	Neuron	140013	Intron (ENST00000677068.1/26040, intron 3 of 5)	MIR4319
chr1	22342	186680674	186681174	0.936554	5.37053e-09	0.0284572	Neuron	22342	Promoter	PTGS2
chr10	5018	48192532	48193032	0.943196	5.37559e-09	0.028804	Neuron	34851	Promoter	FRMPD2
chr1	29068	241360924	241361424	2.03361	5.37807e-09	0.0158671	Neuron	29068	Exon (ENST00000655863.1/124904601, exon 2 of 2)	LOC124904601
chr18	1016	9324085	9324585	1.96879	5.37916e-09	0.012999	Neuron	137308	Intron (ENST00000584509.2/102724397, intron 1 of 2)	TWSG1-DT
chr12	11905	111250390	111250890	1.67241	5.38179e-09	0.00801	Neuron	76310	Intron (ENST00000261726.11/23316, intron 3 of 21)	CUX2
chr19	8731	43605041	43605541	1.28639	5.38545e-09	0.0122004	Neuron	152358	Intron (ENST00000607544.1/79177, intron 2 of 2)	SRRM5
chr4	4451	38948584	38949084	1.00735	5.38651e-09	0.0247591	Neuron	225636	Distal Intergenic	FAM114A1
chr1	13210	80582853	80583353	1.49738	5.38897e-09	0.0100103	Neuron	13210	Intron (ENST00000437080.1/ENST00000437080.1, intron 1 of 1)	LINC01781
chr17	7284	43821254	43821754	2.66502	5.39346e-09	0.0179094	Neuron	128433	Promoter	MPP3
chr1	29400	244136740	244137240	1.67132	5.39552e-09	0.0140166	Neuron	29400	Distal Intergenic	ZBTB18
chr15	7320	79122752	79123252	1.7082	5.39649e-09	0.0104127	Neuron	106349	Distal Intergenic	RASGRF1
chr11	18594	134409540	134410040	0.845691	5.3967e-09	0.0253769	Neuron	64275	Promoter	B3GAT1
chr9	12400	133329230	133329730	1.42899	5.4003e-09	0.0169758	Neuron	314068	3' UTR	SURF6
chr16	10444	85028222	85028722	0.98686	5.40328e-09	0.0290101	Neuron	119755	Promoter	KIAA0513
chr15	8276	86800456	86800956	1.75971	5.40554e-09	0.0122364	Neuron	107305	Intron (ENST00000614907.3/123624, intron 22 of 22)	LOC105370954
chr1	13532	85207056	85207556	1.36059	5.41288e-09	0.00917458	Neuron	13532	Distal Intergenic	SYDE2
chr16	6045	51033686	51034186	0.927573	5.41827e-09	0.00700892	Neuron	115356	Intron (ENST00000568607.3/101927334, intron 3 of 3)	LINC02127
chr4	6901	79172695	79173195	1.77978	5.41889e-09	0.0117909	Neuron	228086	Intron (ENST00000658852.1/100505875, intron 3 of 4)	LINC01088
chr9	7874	109870190	109870690	1.3494	5.4222e-09	0.0170549	Neuron	309542	Intron (ENST00000374531.6/445815, intron 3 of 6)	PALM2AKAP2
chr13	7015	108305001	108305501	1.50192	5.4252e-09	0.0128931	Neuron	87343	Intron (ENST00000430559.5/10673, intron 4 of 4)	TNFSF13B
chr18	6566	74685083	74685583	1.44655	5.4252e-09	0.0114471	Neuron	142858	Intron (ENST00000582337.5/55628, intron 3 of 4)	ZNF407
chr4	12113	158996683	158997183	0.849474	5.42566e-09	0.0107915	Neuron	233298	Intron (ENST00000508011.1/152940, intron 1 of 3)	SPMIP2
chr9	12399	133306798	133307298	1.60373	5.42865e-09	0.0105664	Neuron	314067	Distal Intergenic	SURF6
chr10	11315	101142179	101142679	0.548576	5.42909e-09	0.0182107	Neuron	41148	Distal Intergenic	TLX1
chr5	11497	136995297	136995797	1.05488	5.4314e-09	0.0102186	Neuron	246715	Intron (ENST00000394945.6/6695, intron 6 of 10)	SPOCK1
chr13	5815	96415910	96416410	1.57942	5.43214e-09	0.0211598	Neuron	86143	Intron (ENST00000376705.4/266722, intron 1 of 1)	MIR4501
chr10	15038	129853078	129853578	1.35971	5.43287e-09	0.0087029	Neuron	44871	Intron (ENST00000440978.2/253738, intron 10 of 16)	EBF3-AS1
chr12	3979	34224924	34225424	1.53134	5.43383e-09	0.0108704	Neuron	68384	Distal Intergenic	LINC02963
chr2	6931	56327331	56327831	1.99909	5.43522e-09	0.016681	Neuron	162569	Intron (ENST00000607540.1/114800, intron 2 of 3)	LOC100129434
chr16	11155	88084419	88084919	1.20326	5.43645e-09	0.0116672	Neuron	120466	Intron (ENST00000568267.1/ENST00000568267.1, intron 1 of 1)	BANP
chr6	13876	147507201	147507701	0.653415	5.43785e-09	0.0134097	Neuron	266780	Promoter	SAMD5
chr2	18236	181775642	181776142	1.38309	5.4401e-09	0.0147636	Neuron	173874	Distal Intergenic	NEUROD1
chr11	6862	61682431	61682931	1.2279	5.4456e-09	0.0163356	Neuron	52543	Intron (ENST00000257215.10/747, intron 1 of 19)	DAGLA
chr3	4610	40055547	40056047	0.530146	5.44639e-09	0.00493933	Neuron	205619	Intron (ENST00000396217.7/25924, intron 3 of 15)	MYRIP
chr9	10126	126081666	126082166	0.927375	5.44645e-09	0.0068947	Neuron	311794	Intron (ENST00000441473.1/ENST00000441473.1, intron 1 of 1)	LOC101929116
chr2	4631	37773634	37774134	0.909483	5.44658e-09	0.00972998	Neuron	160269	Distal Intergenic	CDC42EP3
chr15	6377	74446071	74446571	2.28845	5.44788e-09	0.0197351	Neuron	105406	3' UTR	UBL7
chr13	7800	113061172	113061672	0.927808	5.45301e-09	0.0247743	Neuron	88128	Intron (ENST00000375608.7/23263, intron 6 of 29)	MCF2L
chr17	10856	67686048	67686548	1.50935	5.45351e-09	0.0146011	Neuron	132005	Intron (ENST00000580974.6/26207, intron 8 of 9)	NOL11
chr11	15077	118152681	118153181	0.516999	5.45355e-09	0.0327263	Neuron	60758	Promoter	SCN4B
chr18	6387	73491944	73492444	1.31706	5.45804e-09	0.00744472	Neuron	142679	Distal Intergenic	LINC02582
chr10	4850	45450836	45451336	1.37228	5.459e-09	0.0118147	Neuron	34683	Intron (ENST00000435635.1/102724323, intron 2 of 2)	LOC102724323
chrX	2279	54093053	54093553	1.66981	5.45955e-09	0.0152224	Neuron	318378	Intron (ENST00000375180.7/54954, intron 10 of 15)	PHF8
chr12	8021	72463917	72464417	0.693503	5.45971e-09	0.00799163	Neuron	72426	Intron (ENST00000548156.1/29953, intron 3 of 4)	TRHDE
chr9	13130	135121229	135121729	1.43777	5.46003e-09	0.0140054	Neuron	314798	Downstream (<=300bp)	OLFM1
chr15	3752	56040418	56040918	1.5695	5.46009e-09	0.0129605	Neuron	102781	Distal Intergenic	NEDD4
chr10	8242	77456405	77456905	1.99741	5.46052e-09	0.0308963	Neuron	38075	Intron (ENST00000640626.1/3778, intron 1 of 28)	KCNMA1
chr15	8285	86881260	86881760	1.89211	5.46247e-09	0.00989998	Neuron	107314	Intron (ENST00000614907.3/123624, intron 22 of 22)	LOC105370954
chr9	1374	15543069	15543569	1.43227	5.47219e-09	0.0117186	Neuron	303042	Distal Intergenic	CCDC171
chr12	15292	130463746	130464246	1.79805	5.47658e-09	0.0161093	Neuron	79697	Intron (ENST00000690449.1/23504, intron 6 of 22)	RIMBP2
chr14	7789	92479552	92480052	1.75063	5.47907e-09	0.0113141	Neuron	96216	Intron (ENST00000393265.6/123041, intron 12 of 16)	SLC24A4
chr22	485	19852651	19853151	1.27657	5.47914e-09	0.0114649	Neuron	194071	Intron (ENST00000460402.5/54584, intron 2 of 5)	GNB1L
chrX	3783	120790529	120791029	1.23816	5.48049e-09	0.0126275	Neuron	319882	Distal Intergenic	CT47B1
chrX	1298	31717217	31717717	1.01417	5.48854e-09	0.00930317	Neuron	317397	Intron (ENST00000358062.7/1756, intron 16 of 40)	DMD
chr7	16389	157211607	157212107	0.894716	5.48861e-09	0.00956354	Neuron	286528	Intron (ENST00000348165.10/9690, intron 13 of 22)	UBE3C
chr9	13973	137041107	137041607	1.30135	5.49107e-09	0.0148253	Neuron	315641	Promoter	FUT7
chr1	8870	40948833	40949333	1.88729	5.49351e-09	0.0207296	Neuron	8870	Distal Intergenic	CTPS1
chr9	11040	128621604	128622104	0.694081	5.49365e-09	0.00665242	Neuron	312708	3' UTR	SPTAN1
chr19	10718	50557640	50558140	1.652	5.49449e-09	0.0144921	Neuron	154345	Exon (ENST00000596350.1/ENST00000596350.1, exon 1 of 2)	LRRC4B
chr12	8556	79166443	79166943	1.09528	5.49527e-09	0.0101647	Neuron	72961	Intron (ENST00000393240.7/6857, intron 4 of 11)	SYT1
chr6	13842	147042735	147043235	0.573504	5.49676e-09	0.00607942	Neuron	266746	Intron (ENST00000656581.1/729178, intron 2 of 5)	STXBP5-AS1
chr2	4091	30403844	30404344	0.861495	5.49693e-09	0.0109844	Neuron	159729	Distal Intergenic	LCLAT1
chr20	6528	48751551	48752051	1.00664	5.49819e-09	0.0235294	Neuron	187246	Intron (ENST00000371941.4/57580, intron 1 of 39)	PREX1
chrX	4317	139842661	139843161	1.36433	5.4997e-09	0.00932554	Neuron	320416	Intron (ENST00000370557.5/286410, intron 1 of 28)	ATP11C
chr18	5243	57438811	57439311	0.700265	5.50435e-09	0.0109677	Neuron	141535	Intron (ENST00000491143.3/9480, intron 1 of 1)	ONECUT2
chr2	13214	124165674	124166174	0.788874	5.50589e-09	0.00940061	Neuron	168852	Intron (ENST00000431078.1/129684, intron 1 of 23)	CNTNAP5
chr8	4147	34422893	34423393	1.39158	5.50823e-09	0.0111571	Neuron	291082	Distal Intergenic
chr2	10072	88942728	88943228	1.12445	5.50875e-09	0.00900939	Neuron	165710	Distal Intergenic	MALLP2
chr16	5774	48687377	48687877	0.982973	5.51017e-09	0.0110414	Neuron	115085	Intron (ENST00000568150.4/105371240, intron 1 of 3)	LOC105371240
chr7	3165	24739312	24739812	1.38534	5.51073e-09	0.00814812	Neuron	273304	Intron (ENST00000645220.1/1687, intron 3 of 9)	GSDME
chr21	614	25850385	25850885	0.769029	5.51191e-09	0.0119802	Neuron	190581	Distal Intergenic	APP
chr9	6678	97675865	97676365	1.68165	5.51558e-09	0.010179	Neuron	308346	Promoter	XPA
chr8	6244	60467260	60467760	1.58215	5.51617e-09	0.0124377	Neuron	293179	Intron (ENST00000530725.6/105375864, intron 2 of 9)	LOC105375864
chr2	18978	193963459	193963959	1.89171	5.51845e-09	0.019382	Neuron	174616	Distal Intergenic	LINC01821
chr11	6117	49207009	49207509	2.25202	5.51851e-09	0.018303	Neuron	51798	Intron (ENST00000256999.7/2346, intron 1 of 18)	FOLH1
chr5	16950	176820901	176821401	1.26298	5.51902e-09	0.0103307	Neuron	252168	Intron (ENST00000509580.2/90249, intron 1 of 15)	UNC5A
chr8	10588	119217458	119217958	0.658772	5.51902e-09	0.00639927	Neuron	297523	Intron (ENST00000522112.6/114569, intron 2 of 4)	MAL2
chr1	10071	46530693	46531193	1.31399	5.51988e-09	0.0157709	Neuron	10071	Distal Intergenic	TMEM275
chr1	15817	110750300	110750800	0.647561	5.52006e-09	0.00982497	Neuron	15817	Distal Intergenic	KCNA3
chr20	7141	51287974	51288474	1.82771	5.52173e-09	0.0238167	Neuron	187859	Distal Intergenic	NFATC2
chr9	1883	23005220	23005720	0.903051	5.52345e-09	0.0220676	Neuron	303551	Exon (ENST00000664493.1/ENST00000664493.1, exon 3 of 3)	LINC01239
chr4	1159	4473714	4474214	0.827283	5.5243e-09	0.021058	Neuron	222344	Intron (ENST00000507908.5/53407, intron 1 of 7)	STX18-IT1
chr17	6592	40251599	40252099	1.50021	5.5245e-09	0.018773	Neuron	127741	Intron (ENST00000583268.1/147179, intron 1 of 3)	WIPF2
chr1	12716	71466989	71467489	1.17167	5.52506e-09	0.00918496	Neuron	12716	Intron (ENST00000663294.1/100852410, intron 5 of 5)	NEGR1
chr19	11939	58330457	58330957	1.73387	5.52633e-09	0.0298129	Neuron	155566	Intron (ENST00000329665.5/342945, intron 1 of 2)	LOC105372480
chr4	6341	72372998	72373498	1.37552	5.53516e-09	0.00982424	Neuron	227526	Intron (ENST00000286657.10/9508, intron 4 of 21)	ADAMTS3
chr14	4544	68544154	68544654	1.09191	5.53527e-09	0.0245172	Neuron	92971	Promoter	RAD51B
chr5	11686	137936644	137937144	1.46319	5.53804e-09	0.0113022	Neuron	246904	Intron (ENST00000290431.5/27039, intron 13 of 13)	FAM13B
chr19	2223	5436545	5437045	0.68014	5.53895e-09	0.0552052	Neuron	145850	Distal Intergenic	ZNRF4
chr16	11176	88184419	88184919	2.19378	5.54114e-09	0.00983511	Neuron	120487	Intron (ENST00000661363.1/105371401, intron 1 of 1)	LINC02182
chr16	6047	51036802	51037302	0.971185	5.54397e-09	0.0080965	Neuron	115358	Intron (ENST00000568471.1/107984903, intron 2 of 3)	LOC107984903
chr2	289	2045080	2045580	1.43759	5.55452e-09	0.0120532	Neuron	155927	Intron (ENST00000647755.1/23040, intron 4 of 24)	MYT1L
chr11	11132	78901730	78902230	0.581723	5.55482e-09	0.00558283	Neuron	56813	Intron (ENST00000278550.12/26011, intron 7 of 33)	TENM4
chr4	3812	27213907	27214407	1.22085	5.55501e-09	0.00975411	Neuron	224997	Intron (ENST00000382007.1/ENST00000382007.1, intron 1 of 1)	LINC02261
chr11	13109	106724314	106724814	1.52064	5.55674e-09	0.0184929	Neuron	58790	Intron (ENST00000526355.7/2977, intron 6 of 7)	LOC124902744
chr11	4705	36657024	36657524	1.05119	5.55682e-09	0.00837897	Neuron	50386	Intron (ENST00000677406.1/119710, intron 3 of 3)	LOC107984325
chr2	23477	234489820	234490320	1.31829	5.55751e-09	0.0145431	Neuron	179115	Distal Intergenic	ARL4C
chr1	4679	20348930	20349430	1.48995	5.55817e-09	0.0156571	Neuron	4679	3' UTR	VWA5B1
chr19	8678	43127791	43128291	1.20547	5.56087e-09	0.00787388	Neuron	152305	Intron (ENST00000635495.1/127379750, intron 2 of 2)	PSG11-AS1
chr3	10369	98755737	98756237	1.0387	5.56087e-09	0.0135449	Neuron	211378	Intron (ENST00000462152.5/10402, intron 1 of 6)	ST3GAL6
chr3	18067	182902020	182902520	1.31028	5.56174e-09	0.00994164	Neuron	219076	3' UTR	ATP11B
chr4	9908	127822293	127822793	1.02061	5.56195e-09	0.00869465	Neuron	231093	Exon (ENST00000508776.5/22824, exon 16 of 20)	HSPA4L
chr10	4685	44011490	44011990	1.19496	5.56265e-09	0.0115967	Neuron	34518	Distal Intergenic	LINC00841
chr9	4792	84861133	84861633	0.737614	5.56301e-09	0.0129522	Neuron	306460	Promoter	NTRK2
chr1	7545	33866232	33866732	1.69475	5.56307e-09	0.0217779	Neuron	7545	Intron (ENST00000373381.9/114784, intron 5 of 70)	HMGB4
chr19	11981	58466184	58466684	0.922078	5.56355e-09	0.0199573	Neuron	155608	Promoter	ZNF324
chr11	13166	107565217	107565717	0.74951	5.56383e-09	0.0630725	Neuron	58847	Promoter	ALKBH8
chr15	6337	74403876	74404376	0.680099	5.56593e-09	0.0303359	Neuron	105366	Distal Intergenic	MIR6881
chr4	7497	86354443	86354943	2.04267	5.5683e-09	0.0156129	Neuron	228682	Promoter	MAPK10
chr1	5717	25620037	25620537	0.997167	5.57129e-09	0.0147186	Neuron	5717	Intron (ENST00000374332.9/57134, intron 1 of 11)	MAN1C1
chr6	9686	104445309	104445809	2.68182	5.57515e-09	0.0167821	Neuron	262590	Distal Intergenic	LOC105377918
chr5	4491	60483016	60483516	1.62741	5.57829e-09	0.0116746	Neuron	239709	Intron (ENST00000506510.6/5144, intron 1 of 2)	PART1
chr18	1413	12406891	12407391	1.18658	5.5798e-09	0.01213	Neuron	137705	Promoter	PRELID3A
chr19	6248	29761584	29762084	1.66515	5.58414e-09	0.0147023	Neuron	149875	Distal Intergenic	C19orf12
chr9	8555	115087387	115087887	0.80464	5.58421e-09	0.00867055	Neuron	310223	Promoter	TNC
chr17	8688	50931459	50931959	0.728712	5.58497e-09	0.0572978	Neuron	129837	Distal Intergenic	SPAG9
chr14	10008	104036181	104036681	1.2513	5.58882e-09	0.00924636	Neuron	98435	Intron (ENST00000409874.9/122402, intron 32 of 35)	TDRD9
chr3	8456	65276117	65276617	1.42182	5.59406e-09	0.0147763	Neuron	209465	Distal Intergenic	LINC02040
chr2	19385	198143712	198144212	0.978077	5.59592e-09	0.0111976	Neuron	175023	Intron (ENST00000428675.6/5334, intron 5 of 5)	LINC01923
chr10	1457	11097965	11098465	0.987258	5.59659e-09	0.0127658	Neuron	31290	Promoter	CELF2-AS2
chr12	2904	21551711	21552211	1.27881	5.6008e-09	0.0171644	Neuron	67309	Intron (ENST00000261195.3/2998, intron 11 of 15)	LOC124902896
chr8	12298	133541130	133541630	1.55352	5.60095e-09	0.0190471	Neuron	299233	Intron (ENST00000518298.5/6482, intron 2 of 2)	ST3GAL1
chr4	1917	7761611	7762111	0.994784	5.60112e-09	0.0317337	Neuron	223102	3' UTR	AFAP1-AS1
chr16	5627	47825993	47826493	1.70281	5.60293e-09	0.0246134	Neuron	114938	Intron (ENST00000565451.5/101927132, intron 2 of 2)	LINC02133
chr2	12903	120109722	120110222	1.29421	5.60449e-09	0.0135479	Neuron	168541	Intron (ENST00000443902.6/57669, intron 16 of 23)	EPB41L5
chr17	6099	38636022	38636522	2.21871	5.60544e-09	0.0162196	Neuron	127248	Distal Intergenic	SRCIN1
chr5	236	1246561	1247061	1.30328	5.60606e-09	0.0211489	Neuron	235454	Distal Intergenic	TERT
chr6	12669	134729532	134730032	1.02113	5.60672e-09	0.0188831	Neuron	265573	Distal Intergenic	LOC101928277
chr8	4758	40871583	40872083	0.966059	5.60735e-09	0.00672965	Neuron	291693	Intron (ENST00000297737.11/79698, intron 1 of 6)	ZMAT4
chr16	7983	67657174	67657674	1.44785	5.61173e-09	0.0121556	Neuron	117294	Promoter	CARMIL2
chr2	4514	36802833	36803333	1.69977	5.61253e-09	0.00868212	Neuron	160152	Intron (ENST00000389975.7/5212, intron 12 of 14)	VIT
chr5	3297	41843212	41843712	0.601829	5.6145e-09	0.011991	Neuron	238515	Promoter	OXCT1
chr9	1190	14006302	14006802	1.18817	5.6146e-09	0.0136346	Neuron	302858	Distal Intergenic	LINC00583
chr1	19541	162148424	162148924	0.866501	5.62102e-09	0.00958417	Neuron	19541	Intron (ENST00000361897.10/9722, intron 1 of 9)	MIR4654
chr11	12278	94193221	94193721	1.23331	5.62226e-09	0.0146679	Neuron	57959	Intron (ENST00000655054.1/105369435, intron 2 of 2)	LOC105369435
chr6	8069	75304507	75305007	0.802215	5.62372e-09	0.0061405	Neuron	260973	Intron (ENST00000661161.1/100506804, intron 1 of 1)	TMEM30A-DT
chr7	15718	151116556	151117056	1.44486	5.62372e-09	0.0196285	Neuron	285857	Promoter	AGAP3
chr1	7302	32882734	32883234	1.45242	5.62615e-09	0.0157263	Neuron	7302	Distal Intergenic	HPCA
chr9	7889	109911290	109911790	1.91303	5.62792e-09	0.0195533	Neuron	309557	Intron (ENST00000374531.6/445815, intron 4 of 6)	PALM2AKAP2
chr8	13193	140549592	140550092	1.54459	5.62881e-09	0.0352496	Neuron	300128	Intron (ENST00000220592.10/27161, intron 11 of 18)	AGO2
chr11	3709	26332544	26333044	1.35359	5.63215e-09	0.0227396	Neuron	49390	Promoter	ANO3
chr11	16597	124656608	124657108	0.646357	5.63377e-09	0.0119247	Neuron	62278	Intron (ENST00000263593.8/54414, intron 3 of 9)	SIAE
chr22	7342	50593826	50594326	1.81403	5.63671e-09	0.0130952	Neuron	200928	Intron (ENST00000463053.1/1120, intron 1 of 6)	MAPK8IP2
chr7	12874	128209697	128210197	0.548059	5.63671e-09	0.0225904	Neuron	283013	Intron (ENST00000710955.1/124901744, intron 3 of 3)	MIR129-1
chr1	14626	96487378	96487878	1.30643	5.63673e-09	0.0260594	Neuron	14626	Distal Intergenic	LINC01787
chr1	17697	151868294	151868794	2.54905	5.63704e-09	0.0208339	Neuron	17697	Distal Intergenic	THEM5
chr1	7671	34858759	34859259	0.96182	5.6371e-09	0.0188312	Neuron	7671	Promoter	SMIM12
chr7	11193	106127869	106128369	1.03741	5.6371e-09	0.00994721	Neuron	281332	Distal Intergenic	SYPL1
chr16	7682	66859664	66860164	1.18025	5.63719e-09	0.012967	Neuron	116993	Intron (ENST00000561579.6/8883, intron 1 of 8)	LOC124903699
chr11	15584	119878957	119879457	1.40009	5.63814e-09	0.014728	Neuron	61265	Distal Intergenic	LOC105369526
chr22	6038	44760247	44760747	2.33216	5.63908e-09	0.0150365	Neuron	199624	Intron (ENST00000361473.9/553158, intron 4 of 14)	ARHGAP8
chr4	12235	161442475	161442975	1.8637	5.63908e-09	0.0111576	Neuron	233420	Intron (ENST00000306100.10/56884, intron 15 of 15)	FSTL5
chr2	22766	231169888	231170388	1.84947	5.64021e-09	0.0194895	Neuron	178404	Promoter	PSMD1
chr3	13192	127719325	127719825	0.616734	5.64038e-09	0.00773246	Neuron	214201	Intron (ENST00000453507.7/11343, intron 5 of 6)	MGLL
chr7	5130	37399996	37400496	1.1253	5.64124e-09	0.012252	Neuron	275269	Intron (ENST00000448602.5/9844, intron 1 of 21)	ELMO1
chr6	5514	40754172	40754672	1.83466	5.64198e-09	0.0215895	Neuron	258418	Distal Intergenic	LOC101929535
chr17	12669	76842742	76843242	1.23591	5.6422e-09	0.00496524	Neuron	133818	Distal Intergenic	LINC00868
chr9	5697	90862851	90863351	1.35233	5.64238e-09	0.0105076	Neuron	307365	Intron (ENST00000375751.8/6850, intron 4 of 12)	SYK
chr11	3697	26134926	26135426	0.883743	5.64549e-09	0.0101265	Neuron	49378	Distal Intergenic	ANO3
chr3	8150	62824564	62825064	1.69584	5.64837e-09	0.0101588	Neuron	209159	Intron (ENST00000612439.4/8618, intron 1 of 27)	CADPS
chr11	3849	29060967	29061467	2.35117	5.65039e-09	0.0127848	Neuron	49530	Intron (ENST00000511073.2/105376603, intron 3 of 3)	LINC02742
chr17	3869	20992840	20993340	0.94399	5.65081e-09	0.0367015	Neuron	125018	Intron (ENST00000439794.6/124900389, intron 3 of 3)	USP22
chr5	6845	82850197	82850697	1.66055	5.65353e-09	0.00996559	Neuron	242063	Exon (ENST00000654717.2/102546175, exon 3 of 3)	LINC01338
chr2	16993	169348268	169348768	1.66373	5.6547e-09	0.0197563	Neuron	172631	Intron (ENST00000649046.1/4036, intron 1 of 78)	LRP2
chr10	6223	62306780	62307280	0.922196	5.6572e-09	0.0106001	Neuron	36056	Distal Intergenic	LINC02621
chr2	5796	46863877	46864377	1.00034	5.66171e-09	0.0116829	Neuron	161434	Distal Intergenic	LINC01119
chr11	15944	121474533	121475033	1.2515	5.66428e-09	0.0187268	Neuron	61625	Intron (ENST00000260197.12/6653, intron 2 of 47)	SORL1-AS1
chr1	29249	243394562	243395062	1.90176	5.66539e-09	0.00725491	Neuron	29249	Intron (ENST00000435549.1/10806, intron 8 of 10)	SDCCAG8
chr9	9365	121781947	121782447	1.67736	5.66564e-09	0.021564	Neuron	311033	Exon (ENST00000408936.8/153090, exon 16 of 16)	DAB2IP
chr20	8089	59966380	59966880	2.33322	5.66659e-09	0.0215938	Neuron	188807	Intron (ENST00000348616.9/60437, intron 1 of 17)	CDH26
chr2	7358	62082186	62082686	1.77929	5.67224e-09	0.0080804	Neuron	162996	Intron (ENST00000472729.1/150684, intron 2 of 2)	COMMD1
chr19	6343	30253430	30253930	1.5666	5.67445e-09	0.0179642	Neuron	149970	Intron (ENST00000706142.1/9745, intron 1 of 6)	ZNF536
chr15	320	25905047	25905547	1.5056	5.67452e-09	0.0141883	Neuron	99349	Intron (ENST00000659702.1/100128714, intron 1 of 3)	LINC02346
chr7	3522	27398590	27399090	0.746803	5.67533e-09	0.00666623	Neuron	273661	Intron (ENST00000664129.1/105375207, intron 1 of 3)	LOC105375207
chr2	11078	101058346	101058846	1.18309	5.67652e-09	0.00833357	Neuron	166716	Intron (ENST00000409318.2/11138, intron 3 of 19)	TBC1D8
chr6	14560	153038821	153039321	1.02459	5.67745e-09	0.0064529	Neuron	267464	Intron (ENST00000367225.6/26575, intron 1 of 3)	RGS17
chr5	8915	110896819	110897319	0.894695	5.67806e-09	0.00767252	Neuron	244133	Distal Intergenic	LOC105379121
chr17	2796	16086413	16086913	1.10891	5.67895e-09	0.00608253	Neuron	123945	Exon (ENST00000704743.1/9611, exon 11 of 34)	NCOR1
chr5	9685	119035965	119036465	1.74287	5.69158e-09	0.0107743	Neuron	244903	Intron (ENST00000504820.2/105379143, intron 1 of 2)	DMXL1-DT
chr22	555	20024108	20024608	1.1538	5.69278e-09	0.0143334	Neuron	194141	Intron (ENST00000471707.5/128989, intron 1 of 4)	TANGO2
chr2	22147	224561215	224561715	0.961195	5.69513e-09	0.00936977	Neuron	177785	Promoter	CUL3
chr14	1302	32203936	32204436	0.731933	5.69541e-09	0.0167007	Neuron	89729	Promoter	RNU6-8
chr3	10779	107077249	107077749	1.05018	5.69653e-09	0.0162712	Neuron	211788	Intron (ENST00000671604.1/107986021, intron 1 of 5)	LINC00882
chr7	15630	150974563	150975063	0.983889	5.70028e-09	0.0459812	Neuron	285769	Promoter	KCNH2
chr10	15678	133066816	133067316	1.41811	5.70183e-09	0.0130421	Neuron	45511	Distal Intergenic	ADGRA1-AS1
chr2	15951	157319724	157320224	1.09182	5.70644e-09	0.0168417	Neuron	171589	3' UTR	ERMN
chr2	7375	62215265	62215765	1.50235	5.70647e-09	0.0150759	Neuron	163013	Promoter	B3GNT2
chr1	10996	54648725	54649225	1.84082	5.71059e-09	0.0145119	Neuron	10996	Intron (ENST00000478097.1/374977, intron 1 of 5)	MROH7
chr20	8892	63462590	63463090	1.60977	5.71092e-09	0.0183045	Neuron	189610	Intron (ENST00000359125.7/3785, intron 1 of 16)	KCNQ2
chr20	2314	18276689	18277189	0.805915	5.71195e-09	0.0176855	Neuron	183032	Distal Intergenic	LOC105372551
chr6	909	6365160	6365660	1.08965	5.71263e-09	0.0126564	Neuron	253813	Intron (ENST00000429345.5/285780, intron 6 of 7)	LY86-AS1
chr9	9625	123090699	123091199	1.61486	5.71325e-09	0.0103489	Neuron	311293	Intron (ENST00000456584.5/23637, intron 23 of 27)	RABGAP1
chr7	1307	4758800	4759300	1.92835	5.71382e-09	0.0236322	Neuron	271446	Exon (ENST00000328914.5/221937, exon 6 of 9)	FOXK1
chr19	7018	35086386	35086886	1.2268	5.71516e-09	0.0159954	Neuron	150645	Intron (ENST00000666194.1/100128675, intron 2 of 4)	LOC124904701
chr6	3091	26576885	26577385	1.67605	5.71536e-09	0.0190817	Neuron	255995	Distal Intergenic	LOC105374988
chr17	2476	11109149	11109649	1.59591	5.71752e-09	0.00741407	Neuron	123625	Distal Intergenic	SHISA6
chr6	2273	17346830	17347330	1.07064	5.72275e-09	0.00893928	Neuron	255177	Distal Intergenic	CAP2
chr19	5834	19587677	19588177	1.53272	5.72423e-09	0.0147287	Neuron	149461	Exon (ENST00000591298.3/ENST00000591298.3, exon 1 of 1)	PBX4
chr7	8673	78525169	78525669	1.09336	5.72574e-09	0.0126685	Neuron	278812	Intron (ENST00000354212.9/9863, intron 3 of 21)	MAGI2
chr9	4835	84959266	84959766	1.5109	5.72709e-09	0.0114661	Neuron	306503	Intron (ENST00000687386.1/4915, intron 16 of 16)	NTRK2
chr11	14115	114119648	114120148	1.37879	5.72985e-09	0.00802251	Neuron	59796	Intron (ENST00000682278.1/7704, intron 3 of 7)	ZBTB16
chr5	892	8383569	8384069	1.59972	5.73061e-09	0.0120489	Neuron	236110	Intron (ENST00000501071.2/729506, intron 3 of 5)	MIR4458HG
chr19	4181	13713196	13713696	1.23608	5.73163e-09	0.0112785	Neuron	147808	Distal Intergenic	YJU2B
chr3	7886	59571997	59572497	1.72758	5.73324e-09	0.0202009	Neuron	208895	Intron (ENST00000668131.1/105377110, intron 5 of 6)	CFAP20DC-DT
chr12	22	160904	161404	1.41363	5.73516e-09	0.0180047	Neuron	64427	Intron (ENST00000538872.6/440073, intron 7 of 13)	IQSEC3-AS1
chr17	4569	29115849	29116349	1.45573	5.73551e-09	0.0282755	Neuron	125718	Intron (ENST00000527372.7/399687, intron 11 of 41)	MYO18A
chr4	2867	16620035	16620535	1.15736	5.73551e-09	0.00873443	Neuron	224052	Intron (ENST00000515064.5/9079, intron 2 of 7)	LDB2
chr10	15796	133337443	133337943	1.26353	5.73719e-09	0.0102588	Neuron	45629	Promoter	CALY
chr16	1859	5874145	5874645	0.656433	5.7423e-09	0.00448921	Neuron	111170	Intron (ENST00000569895.3/54715, intron 4 of 6)	RBFOX1
chr17	12828	77210302	77210802	0.98896	5.7465e-09	0.00954909	Neuron	133977	Promoter	SEC14L1
chr7	6637	51565000	51565500	1.52406	5.74929e-09	0.00940934	Neuron	276776	Intron (ENST00000648455.1/105375278, intron 1 of 6)	LOC105375278
chr6	6692	50123268	50123768	1.91545	5.75135e-09	0.0105437	Neuron	259596	Intron (ENST00000637283.1/100505985, intron 4 of 6)	LOC100505985
chr8	11090	124177276	124177776	1.29446	5.75672e-09	0.0119355	Neuron	298025	Distal Intergenic	FER1L6-AS2
chr2	21723	219689607	219690107	1.04687	5.75719e-09	0.0158118	Neuron	177361	Intron (ENST00000606673.1/105373886, intron 1 of 1)	LINC02832
chr13	4379	67050587	67051087	1.97288	5.76077e-09	0.0148369	Neuron	84707	Intron (ENST00000544246.5/5101, intron 2 of 3)	PCDH9-AS4
chr22	3722	37060014	37060514	1.67101	5.7615e-09	0.0188295	Neuron	197308	Intron (ENST00000610767.5/79734, intron 5 of 5)	KCTD17
chr14	3865	63857281	63857781	2.7867	5.76155e-09	0.0123974	Neuron	92292	Intron (ENST00000674003.1/23224, intron 2 of 23)	SYNE2
chr3	7769	58355111	58355611	0.982906	5.7635e-09	0.0117101	Neuron	208778	Intron (ENST00000468776.5/54899, intron 1 of 14)	PXK
chr5	6884	83540783	83541283	1.82675	5.764e-09	0.0214412	Neuron	242102	Promoter	VCAN
chr16	3161	14564778	14565278	1.06052	5.76775e-09	0.0153928	Neuron	112472	Promoter	PARN
chr9	4150	76403243	76403743	1.19907	5.76857e-09	0.0147073	Neuron	305818	Distal Intergenic	RPSAP9
chr7	2272	13016925	13017425	0.798702	5.77553e-09	0.0106091	Neuron	272411	Intron (ENST00000639998.1/107986770, intron 3 of 7)	LOC107986770
chrX	430	12377686	12378186	1.30539	5.77576e-09	0.00972055	Neuron	316529	Promoter	FRMPD4
chr20	2644	20556588	20557088	1.17537	5.77782e-09	0.00898176	Neuron	183362	Intron (ENST00000202677.12/57186, intron 23 of 39)	RALGAPA2
chr10	15176	131567281	131567781	1.72595	5.77927e-09	0.0100743	Neuron	45009	Distal Intergenic	LINC01164
chr14	6131	77152143	77152643	1.18117	5.78049e-09	0.0337979	Neuron	94558	Intron (ENST00000557752.1/57156, intron 2 of 5)	ZDHHC22
chr4	7672	87667617	87668117	1.84809	5.78201e-09	0.0111939	Neuron	228857	Intron (ENST00000506480.5/105377323, intron 3 of 3)	LOC105377323
chr6	9028	90609442	90609942	1.08098	5.78224e-09	0.0154008	Neuron	261932	Distal Intergenic	MAP3K7
chr12	39	188477	188977	1.00939	5.78233e-09	0.0182732	Neuron	64444	Distal Intergenic	IQSEC3-AS1
chr12	7582	67519567	67520067	0.534716	5.78496e-09	0.00795407	Neuron	71987	Promoter	LINC02408
chr17	9442	58121871	58122371	2.4158	5.78631e-09	0.023167	Neuron	130591	Distal Intergenic	OR4D1
chr10	6157	61963463	61963963	0.955694	5.78643e-09	0.0133426	Neuron	35990	Intron (ENST00000644638.1/84159, intron 3 of 4)	ARID5B
chr21	708	26112291	26112791	1.89803	5.78865e-09	0.0304414	Neuron	190675	Promoter	APP
chr12	8813	82299557	82300057	1.81206	5.79019e-09	0.0270929	Neuron	73218	Intron (ENST00000552377.5/29080, intron 3 of 3)	CCDC59
chr1	24642	206552034	206552534	0.851844	5.7909e-09	0.0102526	Neuron	24642	Intron (ENST00000579436.7/83593, intron 2 of 5)	RASSF5
chr22	466	19730566	19731066	0.811246	5.79206e-09	0.0524021	Neuron	194052	Distal Intergenic	GP1BB
chr13	2673	43787245	43787745	0.777715	5.79259e-09	0.051063	Neuron	83001	Promoter	ENOX1
chr8	7067	69621626	69622126	0.658239	5.79266e-09	0.0138743	Neuron	294002	Intron (ENST00000260128.8/23213, intron 14 of 22)	SULF1
chr3	14930	143298233	143298733	1.21727	5.79441e-09	0.0148652	Neuron	215939	Intron (ENST00000316549.11/285195, intron 14 of 15)	SLC9A9-AS1
chr9	13191	135253236	135253736	1.71825	5.79563e-09	0.0203284	Neuron	314859	Promoter	LOC107987138
chr8	12087	132793364	132793864	1.57158	5.79733e-09	0.012146	Neuron	299022	Intron (ENST00000220847.8/51105, intron 2 of 19)	PHF20L1
chr17	13659	79287730	79288230	1.03478	5.80531e-09	0.0076896	Neuron	134808	Intron (ENST00000583458.5/146713, intron 2 of 13)	RBFOX3
chr2	23412	234254497	234254997	1.8424	5.80568e-09	0.0123516	Neuron	179050	Distal Intergenic	LINC01891
chr4	8339	98618627	98619127	1.36429	5.80754e-09	0.0221376	Neuron	229524	Intron (ENST00000508798.5/10098, intron 1 of 7)	TSPAN5
chr2	11083	101109714	101110214	0.805026	5.81132e-09	0.0181886	Neuron	166721	Promoter	TBC1D8
chr4	12206	159424849	159425349	0.94534	5.81319e-09	0.00725398	Neuron	233391	Distal Intergenic	RAPGEF2
chr1	12849	74729952	74730452	0.945868	5.8197e-09	0.0134382	Neuron	12849	5' UTR	CRYZ
chr10	11881	103614462	103614962	0.782294	5.8197e-09	0.00902698	Neuron	41714	Intron (ENST00000369774.9/9644, intron 11 of 14)	LOC124902496
chr4	11139	150093964	150094464	1.81042	5.82087e-09	0.0163299	Neuron	232324	Intron (ENST00000296550.12/166614, intron 1 of 15)	DCLK2
chr5	498	6041945	6042445	1.06484	5.82108e-09	0.00918289	Neuron	235716	Distal Intergenic	LINC02145
chr7	4684	35630298	35630798	1.57567	5.82375e-09	0.0145266	Neuron	274823	Distal Intergenic	LOC101928421
chr14	2799	52026875	52027375	1.33934	5.82382e-09	0.0296081	Neuron	91226	Exon (ENST00000216286.10/22795, exon 12 of 22)	NID2
chr12	6014	53593677	53594177	0.831264	5.82495e-09	0.0100595	Neuron	70419	Intron (ENST00000648881.1/124902937, intron 4 of 6)	ATF7
chr13	7796	113053148	113053648	0.75845	5.82498e-09	0.00985713	Neuron	88124	Intron (ENST00000375608.7/23263, intron 5 of 29)	MCF2L
chr6	6853	52969439	52969939	1.33188	5.82606e-09	0.00944765	Neuron	259757	Intron (ENST00000448991.6/ENST00000448991.6, intron 1 of 5)	GSTA4
chr17	9688	59643450	59643950	1.42909	5.83175e-09	0.0112984	Neuron	130837	5' UTR	CLTC
chr16	9699	80948164	80948664	2.19437	5.83336e-09	0.0214291	Neuron	119010	Intron (ENST00000651611.1/100996425, intron 1 of 1)	CMC2
chr6	956	6619437	6619937	1.48747	5.83347e-09	0.012833	Neuron	253860	Exon (ENST00000607278.2/285780, exon 2 of 2)	LY86-AS1
chr2	15188	148645929	148646429	0.932696	5.83422e-09	0.0332971	Neuron	170826	Intron (ENST00000457184.5/26122, intron 2 of 4)	EPC2
chr3	11883	118977330	118977830	1.35924	5.83495e-09	0.0124455	Neuron	212892	Intron (ENST00000425327.6/152404, intron 2 of 7)	IGSF11-AS1
chr1	29142	241979662	241980162	0.987503	5.83598e-09	0.0139896	Neuron	29142	Distal Intergenic	MAP1LC3C
chr9	11161	129005574	129006074	1.37198	5.83613e-09	0.0141339	Neuron	312829	Exon (ENST00000372577.2/23511, exon 41 of 44)	SH3GLB2
chr22	6848	48632588	48633088	1.76126	5.83711e-09	0.0306449	Neuron	200434	Intron (ENST00000402357.6/25817, intron 1 of 3)	TAFA5
chr15	9873	99365223	99365723	1.08351	5.8434e-09	0.00880925	Neuron	108902	Intron (ENST00000558879.5/123355, intron 2 of 2)	LRRC28
chr8	7530	78999810	79000310	1.25239	5.84543e-09	0.0116988	Neuron	294465	Distal Intergenic	LINC02605
chr17	10310	64546014	64546514	1.53216	5.84595e-09	0.0119837	Neuron	131459	3' UTR	CEP95
chr6	762	5216486	5216986	1.21211	5.84641e-09	0.00933693	Neuron	253666	Promoter	LYRM4
chr11	10994	78177120	78177620	1.4126	5.84943e-09	0.0183766	Neuron	56675	Promoter	KCTD21
chr7	9905	97405450	97405950	2.12221	5.85581e-09	0.0127989	Neuron	280044	Distal Intergenic	SDHAF3
chr1	9130	41980917	41981417	1.28798	5.85618e-09	0.0101553	Neuron	9130	Intron (ENST00000489103.5/59269, intron 1 of 3)	HIVEP3
chr11	8995	67826358	67826858	0.760451	5.85729e-09	0.0138713	Neuron	54676	Intron (ENST00000611822.1/ENST00000611822.1, intron 2 of 3)	FAM86C2P
chr11	4538	35909361	35909861	2.03396	5.85739e-09	0.0225198	Neuron	50219	Distal Intergenic	LDLRAD3
chr4	13832	185665634	185666134	1.09683	5.85854e-09	0.0136831	Neuron	235017	Exon (ENST00000447277.1/ENST00000447277.1, exon 1 of 2)	SORBS2
chr14	6388	78448428	78448928	1.02568	5.85891e-09	0.0165387	Neuron	94815	Intron (ENST00000634499.2/9369, intron 5 of 21)	NRXN3
chr11	16538	124416415	124416915	2.05824	5.85961e-09	0.010844	Neuron	62219	Distal Intergenic	OR8B4
chr3	477	5788437	5788937	0.788351	5.85986e-09	0.00753369	Neuron	201486	Distal Intergenic	LOC102723596
chr7	7066	64889315	64889815	0.688057	5.8623e-09	0.0144798	Neuron	277205	Promoter	LOC441239
chr19	8569	42295978	42296478	0.808837	5.8626e-09	0.0352575	Neuron	152196	Downstream (<=300bp)	CIC
chr2	13525	127400932	127401432	1.24556	5.86439e-09	0.0166141	Neuron	169163	Intron (ENST00000688447.1/100506922, intron 3 of 3)	LOC124908047
chr9	13131	135122142	135122642	1.40083	5.86607e-09	0.017379	Neuron	314799	Distal Intergenic	OLFM1
chr3	213	3506970	3507470	0.820165	5.86747e-09	0.00703712	Neuron	201222	Intron (ENST00000420000.6/ENST00000420000.6, intron 2 of 4)	LRRN1
chr2	15940	157204346	157204846	1.12463	5.87172e-09	0.00964359	Neuron	171578	Distal Intergenic	GALNT5
chr6	12017	129133409	129133909	0.865101	5.87251e-09	0.0109026	Neuron	264921	Intron (ENST00000617695.5/3908, intron 4 of 63)	LAMA2
chr17	2969	17099173	17099673	1.81632	5.87269e-09	0.027271	Neuron	124118	Intron (ENST00000651222.2/23164, intron 3 of 23)	MPRIP
chr4	8382	98802898	98803398	2.41187	5.87312e-09	0.0167354	Neuron	229567	Distal Intergenic	EIF4E
chr7	11276	107063536	107064036	2.39241	5.87341e-09	0.0153755	Neuron	281415	Intron (ENST00000265717.5/5577, intron 1 of 10)	PRKAR2B
chr2	3100	25079030	25079530	0.950801	5.87459e-09	0.00722057	Neuron	158738	Intron (ENST00000403714.8/22979, intron 1 of 22)	EFR3B
chr14	3615	61480611	61481111	0.965814	5.87502e-09	0.0175616	Neuron	92042	Intron (ENST00000555185.5/5583, intron 1 of 3)	PRKCH
chr5	1346	11688873	11689373	1.33567	5.87612e-09	0.0113615	Neuron	236564	Intron (ENST00000304623.13/1501, intron 2 of 21)	CTNND2
chr17	2896	16795842	16796342	3.18889	5.87753e-09	0.00908944	Neuron	124045	Promoter	USP32P1
chrX	2873	79371024	79371524	3.05839	5.87836e-09	0.00792233	Neuron	318972	Distal Intergenic	ITM2A
chr5	4811	63822481	63822981	1.73772	5.87981e-09	0.010686	Neuron	240029	Distal Intergenic	HTR1A
chr4	13270	180368882	180369382	1.93045	5.88045e-09	0.0140452	Neuron	234455	Distal Intergenic	LOC105377565
chr10	10018	91298268	91298768	0.790573	5.88121e-09	0.0414158	Neuron	39851	Distal Intergenic	PCGF5
chr18	5124	56138718	56139218	1.78541	5.88528e-09	0.0258926	Neuron	141416	Intron (ENST00000382897.2/642484, intron 3 of 8)	LOC105372132
chr10	1532	11223059	11223559	1.17708	5.88678e-09	0.0147681	Neuron	31365	Intron (ENST00000633200.1/10659, intron 2 of 7)	CELF2
chr4	6645	76691022	76691522	1.05751	5.88678e-09	0.0106053	Neuron	227830	Intron (ENST00000296043.7/57619, intron 2 of 10)	SHROOM3
chr12	757	3777157	3777657	1.3318	5.88872e-09	0.018062	Neuron	65162	Distal Intergenic	CRACR2A
chr6	7567	68772145	68772645	1.63475	5.88964e-09	0.0164505	Neuron	260471	Intron (ENST00000370598.6/577, intron 3 of 31)	ADGRB3
chr8	5343	48519351	48519851	1.50552	5.88964e-09	0.0154696	Neuron	292278	Promoter	LINC02947
chr12	3473	27553915	27554415	1.28063	5.89008e-09	0.0287373	Neuron	67878	Intron (ENST00000538433.5/8496, intron 1 of 4)	PPFIBP1
chr3	806	9672941	9673441	2.01727	5.89045e-09	0.0106701	Neuron	201815	Intron (ENST00000420925.5/64419, intron 1 of 8)	MTMR14
chr10	11072	99360850	99361350	1.238	5.89378e-09	0.0127351	Neuron	40905	Exon (ENST00000356713.5/26507, exon 3 of 11)	CNNM1
chr7	1953	7877664	7878164	1.46305	5.8939e-09	0.0125522	Neuron	272092	3' UTR	GLCCI1-DT
chr13	1390	31068275	31068775	1.14469	5.90032e-09	0.0130571	Neuron	81718	Intron (ENST00000425638.2/ENST00000425638.2, intron 3 of 15)	LOC102723392
chr8	4161	35236231	35236731	0.603303	5.90168e-09	0.0243383	Neuron	291096	Promoter	UNC5D
chr6	12118	130333516	130334016	1.09056	5.90328e-09	0.00980459	Neuron	265022	Intron (ENST00000368134.6/154075, intron 1 of 13)	SAMD3
chr20	8598	62847437	62847937	1.00667	5.90995e-09	0.0374881	Neuron	189316	Intron (ENST00000335351.8/10732, intron 5 of 5)	COL9A3
chr9	3845	72188545	72189045	0.509872	5.91444e-09	0.00443548	Neuron	305513	Intron (ENST00000545168.5/9615, intron 1 of 13)	GDA
chr1	13483	84707974	84708474	1.10228	5.92379e-09	0.00959471	Neuron	13483	Distal Intergenic	SSX2IP
chr7	9258	88111840	88112340	1.06391	5.92407e-09	0.0120067	Neuron	279397	Intron (ENST00000398204.8/53616, intron 5 of 29)	ADAM22
chr15	3584	52553291	52553791	1.46459	5.92943e-09	0.0131848	Neuron	102613	Intron (ENST00000249822.9/10776, intron 2 of 2)	ARPP19
chr10	12345	109456855	109457355	1.17127	5.92962e-09	0.0128757	Neuron	42178	Distal Intergenic	XPNPEP1
chr18	5393	58361097	58361597	1.29369	5.93002e-09	0.0109932	Neuron	141685	Promoter	NEDD4L
chr19	143	616122	616622	0.997461	5.93682e-09	0.0183755	Neuron	143770	3' UTR	POLRMT
chrX	3713	119690738	119691238	1.44632	5.94317e-09	0.0167969	Neuron	319812	Intron (ENST00000360156.11/23157, intron 1 of 10)	SEPTIN6
chr1	23464	202689685	202690185	1.75643	5.94585e-09	0.015993	Neuron	23464	Intron (ENST00000367268.5/127833, intron 1 of 8)	SYT2
chr10	10814	97497613	97498113	0.804839	5.94803e-09	0.0377046	Neuron	40647	Promoter	MMS19
chr1	12068	65149139	65149639	0.774153	5.94923e-09	0.0180111	Neuron	12068	Promoter	AK4
chr4	10064	132605090	132605590	2.30704	5.9502e-09	0.0123018	Neuron	231249	Intron (ENST00000513270.1/104355285, intron 1 of 3)	LINC01256
chr11	17817	131504196	131504696	0.529512	5.9519e-09	0.0338929	Neuron	63498	Intron (ENST00000374791.7/50863, intron 1 of 7)	LOC101929653
chr1	29599	245651512	245652012	0.693488	5.95377e-09	0.00670616	Neuron	29599	Intron (ENST00000407071.7/55083, intron 10 of 14)	KIF26B
chr16	7341	62286148	62286648	1.27737	5.95447e-09	0.00901172	Neuron	116652	Distal Intergenic	CDH8
chr9	9619	123049596	123050096	1.45577	5.95793e-09	0.0131345	Neuron	311287	Intron (ENST00000456584.5/23637, intron 14 of 27)	GPR21
chr18	1415	12408456	12408956	0.92553	5.96307e-09	0.0294946	Neuron	137707	Intron (ENST00000590956.5/10650, intron 1 of 5)	PRELID3A
chr19	5652	18992273	18992773	1.0989	5.96358e-09	0.0122816	Neuron	149279	Promoter	SUGP2
chr1	29677	246652063	246652563	1.71109	5.96401e-09	0.0101029	Neuron	29677	Intron (ENST00000366513.9/163882, intron 9 of 10)	LOC102724382
chr17	6342	39414841	39415341	1.94506	5.96429e-09	0.0114128	Neuron	127491	3' UTR	FBXL20
chr8	11936	132144831	132145331	0.748555	5.96603e-09	0.0106994	Neuron	298871	Intron (ENST00000639496.1/3786, intron 9 of 14)	HHLA1
chr20	2001	15760140	15760640	1.28475	5.97047e-09	0.0136657	Neuron	182719	Intron (ENST00000217246.8/140733, intron 8 of 16)	MACROD2
chr13	1909	35961815	35962315	1.19188	5.97364e-09	0.00963126	Neuron	82237	Intron (ENST00000360631.8/9201, intron 3 of 16)	DCLK1
chr6	16490	166007376	166007876	0.600746	5.97803e-09	0.012769	Neuron	269394	Distal Intergenic	LINC00473
chr7	12406	122393763	122394263	2.22194	5.97805e-09	0.0144266	Neuron	282545	Intron (ENST00000630777.2/ENST00000630777.2, intron 2 of 3)	CADPS2
chr12	5643	52014803	52015303	0.575057	5.97902e-09	0.0163172	Neuron	70048	3' UTR	TAMALIN
chr19	6346	30255633	30256133	1.59392	5.98759e-09	0.00973276	Neuron	149973	Intron (ENST00000706142.1/9745, intron 1 of 6)	ZNF536
chr12	11823	110766224	110766724	1.7644	5.99003e-09	0.0128044	Neuron	76228	Distal Intergenic	PPP1CC
chr5	5850	74635105	74635605	0.621699	5.99402e-09	0.00624155	Neuron	241068	Exon (ENST00000618628.4/8507, exon 3 of 4)	ENC1
chr11	527	1444748	1445248	1.60303	5.9942e-09	0.0191178	Neuron	46208	Exon (ENST00000308219.13/9024, exon 9 of 20)	BRSK2
chr13	6096	98285237	98285737	0.919256	5.99652e-09	0.0111342	Neuron	86424	Intron (ENST00000595437.5/10160, intron 2 of 27)	LOC105370327
chr3	1403	11570721	11571221	1.57935	5.99662e-09	0.0187183	Neuron	202412	Intron (ENST00000430365.7/9686, intron 2 of 4)	VGLL4
chr18	2301	26634576	26635076	1.07747	5.99949e-09	0.0123957	Neuron	138593	Intron (ENST00000580191.5/284252, intron 1 of 4)	KCTD1
chr7	2879	22194576	22195076	1.19251	6.00004e-09	0.0197953	Neuron	273018	Promoter	RAPGEF5
chr3	14256	135357560	135358060	1.53586	6.00043e-09	0.00949505	Neuron	215265	Intron (ENST00000655873.1/105374122, intron 3 of 3)	LOC105374122
chr8	10094	109968972	109969472	1.74599	6.00043e-09	0.00814269	Neuron	297029	Intron (ENST00000524391.6/27012, intron 3 of 3)	KCNV1
chr5	15869	170878367	170878867	1.31318	6.00191e-09	0.00884959	Neuron	251087	Intron (ENST00000443155.5/64901, intron 2 of 6)	RANBP17
chr15	609	28019968	28020468	0.841177	6.00667e-09	0.00828475	Neuron	99638	Intron (ENST00000353809.9/4948, intron 6 of 22)	OCA2
chr3	4151	37050291	37050791	1.59786	6.0109e-09	0.0169717	Neuron	205160	3' UTR	MLH1
chr10	6569	66760933	66761433	1.12286	6.01456e-09	0.00897	Neuron	36402	Intron (ENST00000683963.1/29119, intron 8 of 16)	CTNNA3
chr1	4950	21346155	21346655	1.26569	6.01836e-09	0.019729	Neuron	4950	Promoter	ECE1
chr1	28672	236905328	236905828	1.61504	6.01898e-09	0.012887	Neuron	28672	Intron (ENST00000652483.1/105373218, intron 1 of 3)	LOC105373218
chr2	3326	25950985	25951485	0.819607	6.01925e-09	0.0484027	Neuron	158964	Promoter	KIF3C
chr5	12398	140691159	140691659	0.694044	6.02119e-09	0.0607399	Neuron	247616	Promoter	HARS1
chr17	8955	55266830	55267330	1.08476	6.02125e-09	0.015507	Neuron	130104	Promoter	HLF
chr16	2153	8780570	8781070	1.26724	6.02394e-09	0.00968493	Neuron	111464	Exon (ENST00000564869.1/25880, exon 3 of 3)	PMM2
chr3	16269	159894283	159894783	0.866961	6.02395e-09	0.016571	Neuron	217278	Exon (ENST00000482885.1/29970, exon 4 of 4)	SCHIP1
chr16	2871	12390559	12391059	0.962688	6.02614e-09	0.0101471	Neuron	112182	Intron (ENST00000566228.6/92017, intron 16 of 20)	LOC105371087
chr11	7325	63035579	63036079	1.72151	6.02854e-09	0.026396	Neuron	53006	Distal Intergenic	SLC22A8
chr6	14847	156501039	156501539	0.824976	6.03286e-09	0.00615517	Neuron	267751	Exon (ENST00000449072.2/105378073, exon 3 of 6)	LOC105378073
chr8	505	3386116	3386616	0.506185	6.03358e-09	0.00598707	Neuron	287440	Intron (ENST00000335551.11/64478, intron 6 of 55)	CSMD1
chr7	10061	98653824	98654324	1.472	6.03486e-09	0.00803764	Neuron	280200	Distal Intergenic	NPTX2
chr6	5444	40477519	40478019	0.930914	6.03653e-09	0.0180542	Neuron	258348	Intron (ENST00000338305.7/57497, intron 1 of 2)	LOC105379699
chr15	9686	97836007	97836507	1.58191	6.03949e-09	0.00690246	Neuron	108715	Promoter	LINC00923
chrX	937	20518544	20519044	1.92751	6.04029e-09	0.0139328	Neuron	317036	Distal Intergenic	RPS6KA3
chr2	12598	114890658	114891158	1.4882	6.04356e-09	0.00910075	Neuron	168236	Intron (ENST00000410059.6/57628, intron 1 of 25)	DPP10-AS3
chr2	8641	72825773	72826273	0.789933	6.0455e-09	0.0788229	Neuron	164279	Promoter	EXOC6B
chr16	1824	5653410	5653910	1.18717	6.04617e-09	0.00865026	Neuron	111135	Intron (ENST00000569895.3/54715, intron 3 of 6)	MIR8065
chr3	9563	74429758	74430258	1.16884	6.04742e-09	0.0129092	Neuron	210572	Intron (ENST00000263665.7/5067, intron 4 of 22)	CNTN3
chr12	15373	130650120	130650620	1.23018	6.04841e-09	0.0232873	Neuron	79778	Intron (ENST00000690449.1/23504, intron 1 of 22)	RIMBP2
chr10	3382	25219414	25219914	1.3513	6.05051e-09	0.0151651	Neuron	33215	Intron (ENST00000650135.1/57512, intron 2 of 11)	GPR158-AS1
chr2	11030	100803498	100803998	0.856594	6.05321e-09	0.00779938	Neuron	166668	Distal Intergenic	NPAS2
chr5	13194	146426714	146427214	1.00822	6.05325e-09	0.0092368	Neuron	248412	Distal Intergenic	TCERG1
chr3	16843	170622739	170623239	1.54412	6.05668e-09	0.0226165	Neuron	217852	Intron (ENST00000486975.1/5010, intron 2 of 3)	SLC7A14-AS1
chr4	5263	48247135	48247635	0.582631	6.0568e-09	0.0062772	Neuron	226448	Intron (ENST00000381501.8/7006, intron 1 of 17)	TEC
chr11	2625	14270602	14271102	0.95715	6.05717e-09	0.0122183	Neuron	48306	Intron (ENST00000534587.1/ENST00000534587.1, intron 1 of 1)	SPON1
chr10	4696	44180168	44180668	1.13473	6.05799e-09	0.0126197	Neuron	34529	Distal Intergenic	LINC02881
chr12	11714	110283182	110283682	1.68835	6.05902e-09	0.0219911	Neuron	76119	Intron (ENST00000552636.2/488, intron 3 of 4)	ATP2A2
chr14	2795	52021052	52021552	0.632666	6.0597e-09	0.00652097	Neuron	91222	Promoter	NID2
chr7	15670	151048011	151048511	1.43499	6.06056e-09	0.0192989	Neuron	285809	Promoter	ASIC3
chr1	7295	32872576	32873076	1.01197	6.06209e-09	0.0292778	Neuron	7295	Promoter	FNDC5
chr8	13987	142771667	142772167	1.24663	6.0674e-09	0.0144353	Neuron	300922	3' UTR	SLURP2
chr8	10471	118074934	118075434	1.21491	6.06798e-09	0.0206858	Neuron	297406	Intron (ENST00000437196.1/2131, intron 1 of 9)	EXT1
chr11	11691	85180466	85180966	1.63387	6.07105e-09	0.0104605	Neuron	57372	Intron (ENST00000706233.1/1740, intron 3 of 25)	DLG2
chr5	753	7494722	7495222	0.926143	6.07105e-09	0.0113854	Neuron	235971	Intron (ENST00000338316.9/108, intron 2 of 24)	ADCY2
chr1	18427	156052759	156053259	0.78017	6.07749e-09	0.0280916	Neuron	18427	Promoter	UBQLN4
chr22	6141	45239485	45239985	1.20728	6.0793e-09	0.0299959	Neuron	199727	Intron (ENST00000336156.10/23313, intron 1 of 9)	KIAA0930
chr6	631	4270690	4271190	2.61937	6.08038e-09	0.0117248	Neuron	253535	Distal Intergenic	LOC101927888
chr19	4126	13408819	13409319	1.13208	6.08446e-09	0.0137312	Neuron	147753	Intron (ENST00000713788.1/773, intron 3 of 46)	CACNA1A
chr4	4750	41280991	41281491	0.730242	6.08594e-09	0.0172451	Neuron	225935	Distal Intergenic	UCHL1
chr11	10915	77426353	77426853	1.48211	6.09279e-09	0.00733618	Neuron	56596	Intron (ENST00000356341.8/5058, intron 1 of 14)	PAK1
chr10	5944	60388786	60389286	0.57235	6.0946e-09	0.0147269	Neuron	35777	Intron (ENST00000373827.6/288, intron 2 of 43)	ANK3
chr17	10957	68463829	68464329	1.6416	6.09841e-09	0.0157003	Neuron	132106	Intron (ENST00000590353.1/5573, intron 1 of 5)	WIPI1
chr7	7020	64212888	64213388	1.67448	6.1011e-09	0.00819964	Neuron	277159	Exon (ENST00000429565.5/730291, exon 2 of 4)	ZNF735
chr4	10856	145580844	145581344	1.28699	6.10769e-09	0.0114047	Neuron	232041	Distal Intergenic	LINC02491
chr9	10506	127388270	127388770	1.63481	6.10779e-09	0.0275882	Neuron	312174	Promoter	GARNL3
chr6	731	5107045	5107545	1.46614	6.10819e-09	0.0183428	Neuron	253635	Intron (ENST00000606472.1/ENST00000606472.1, intron 1 of 1)	PPP1R3G
chr8	10942	123025795	123026295	0.5152	6.11162e-09	0.00493417	Neuron	297877	Promoter	DERL1
chr11	18190	132941002	132941502	1.27699	6.11377e-09	0.0248807	Neuron	63871	Intron (ENST00000529038.5/4978, intron 1 of 6)	OPCML
chr8	4620	39028262	39028762	1.58754	6.11377e-09	0.0198863	Neuron	291555	Intron (ENST00000677908.1/8754, intron 11 of 20)	ADAM9
chr3	4163	37176888	37177388	0.604608	6.1233e-09	0.0163772	Neuron	205172	Promoter	LRRFIP2
chr5	5167	67360312	67360812	1.07085	6.1264e-09	0.0067548	Neuron	240385	Exon (ENST00000653057.1/124900989, exon 2 of 2)	LOC124900989
chr2	5481	44304684	44305184	1.12836	6.13112e-09	0.00812976	Neuron	161119	Intron (ENST00000649044.1/6519, intron 12 of 14)	SLC3A1
chr1	29687	246696415	246696915	1.02654	6.1327e-09	0.0115009	Neuron	29687	Distal Intergenic	LOC102724382
chr9	8057	111597730	111598230	0.768397	6.1329e-09	0.0199741	Neuron	309725	Promoter	PTGR1
chr3	475	5758593	5759093	1.85135	6.13506e-09	0.0197307	Neuron	201484	Distal Intergenic	LOC102723596
chr6	2104	16434485	16434985	2.342	6.13772e-09	0.0137692	Neuron	255008	Intron (ENST00000244769.8/6310, intron 7 of 8)	LOC127903862
chr22	7264	50444385	50444885	0.878181	6.14042e-09	0.0217454	Neuron	200850	3' UTR	PPP6R2
chr16	5564	47084655	47085155	2.77796	6.14286e-09	0.0130114	Neuron	114875	Intron (ENST00000562435.6/81831, intron 8 of 8)	NETO2
chr5	8581	104415610	104416110	0.990817	6.1438e-09	0.00717642	Neuron	243799	Intron (ENST00000524336.5/ENST00000524336.5, intron 2 of 2)	LOC105379109
chr11	18136	132609281	132609781	1.37454	6.14897e-09	0.00809184	Neuron	63817	Intron (ENST00000331898.11/4978, intron 2 of 6)	NTM
chr12	12016	111747262	111747762	1.754	6.14996e-09	0.0161872	Neuron	76421	Promoter	ACAD10
chr3	19686	195150161	195150661	0.770934	6.15085e-09	0.0298314	Neuron	220695	Intron (ENST00000310380.11/152002, intron 3 of 3)	XXYLT1-AS2
chr6	10880	113558804	113559304	0.673254	6.15325e-09	0.00774335	Neuron	263784	Distal Intergenic	LOC124901380
chr7	16134	154625781	154626281	1.83625	6.1575e-09	0.0180211	Neuron	286273	Intron (ENST00000427557.1/1804, intron 5 of 23)	DPP6
chr7	4881	36389470	36389970	0.57416	6.159e-09	0.106732	Neuron	275020	Promoter	ANLN
chr4	5469	52946770	52947270	0.608258	6.1594e-09	0.0086875	Neuron	226654	Intron (ENST00000401642.8/152579, intron 5 of 8)	LOC101928658
chr2	24105	238165612	238166112	1.03568	6.16144e-09	0.0142985	Neuron	179743	Promoter	ERFE
chr15	6394	74541778	74542278	1.00405	6.16349e-09	0.0293182	Neuron	105423	Intron (ENST00000622429.1/10620, intron 1 of 8)	ARID3B
chr17	13170	78168296	78168796	0.739786	6.16442e-09	0.0462772	Neuron	134319	Promoter	SYNGR2
chr10	8264	77531306	77531806	0.74936	6.16679e-09	0.0178979	Neuron	38097	Intron (ENST00000640626.1/3778, intron 1 of 28)	KCNMA1
chr3	12474	124033819	124034319	0.740104	6.16735e-09	0.0265302	Neuron	213483	Promoter	KALRN
chr6	11544	123169802	123170302	1.79333	6.16982e-09	0.0161466	Neuron	264448	Distal Intergenic	CLVS2
chr6	14893	156806607	156807107	1.17851	6.17086e-09	0.0150302	Neuron	267797	Intron (ENST00000346085.10/57492, intron 2 of 20)	ARID1B
chr16	7295	61681613	61682113	1.74606	6.17235e-09	0.0157082	Neuron	116606	Intron (ENST00000577730.5/1006, intron 9 of 11)	CDH8
chr16	2006	7016297	7016797	0.810899	6.17452e-09	0.00403749	Neuron	111317	Intron (ENST00000641259.1/54715, intron 6 of 19)	RBFOX1
chrX	312	9995704	9996204	0.762384	6.17515e-09	0.0298181	Neuron	316411	Distal Intergenic	WWC3
chr1	2874	11554643	11555143	2.15469	6.17568e-09	0.0108182	Neuron	2874	Distal Intergenic	DISP3
chr19	11416	55271359	55271859	2.12492	6.17741e-09	0.0117477	Neuron	155043	Intron (ENST00000433386.7/23640, intron 4 of 7)	HSPBP1
chr9	3475	68929180	68929680	1.27237	6.17852e-09	0.0132723	Neuron	305143	Intron (ENST00000265382.8/8395, intron 12 of 15)	LOC101927069
chr17	2130	8685990	8686490	0.608146	6.17945e-09	0.00454156	Neuron	123279	Distal Intergenic	MYH10
chr12	4008	38903406	38903906	1.03532	6.18081e-09	0.0118201	Neuron	68413	Intron (ENST00000331366.10/144402, intron 1 of 19)	CPNE8
chr9	4623	83449021	83449521	2.09786	6.18093e-09	0.0107429	Neuron	306291	Intron (ENST00000376438.5/257019, intron 1 of 14)	FRMD3
chr4	7454	86007617	86008117	0.874102	6.18319e-09	0.0131326	Neuron	228639	Intron (ENST00000641010.1/5602, intron 14 of 14)	MAPK10
chr12	15685	132137400	132137900	1.13757	6.18502e-09	0.0158494	Neuron	80090	3' UTR	DDX51
chr11	17520	129146156	129146656	1.15013	6.1871e-09	0.0110208	Neuron	63201	Intron (ENST00000310343.13/9743, intron 2 of 21)	ARHGAP32
chr14	1523	33450026	33450526	1.64816	6.19354e-09	0.0156226	Neuron	89950	Intron (ENST00000551634.6/64067, intron 3 of 10)	NPAS3
chr3	14938	143381993	143382493	1.17221	6.19445e-09	0.00897566	Neuron	215947	Exon (ENST00000490153.1/ENST00000490153.1, exon 2 of 2)	SLC9A9-AS1
chr9	7856	109816426	109816926	2.57473	6.1965e-09	0.0140065	Neuron	309524	Intron (ENST00000374531.6/445815, intron 2 of 6)	PALM2AKAP2
chr6	1398	12083709	12084209	1.02347	6.19884e-09	0.0115311	Neuron	254302	Intron (ENST00000491710.6/3096, intron 2 of 8)	HIVEP1
chr5	4219	58430326	58430826	1.85442	6.20254e-09	0.00869199	Neuron	239437	Distal Intergenic	PLK2
chr11	11329	82754458	82754958	1.31469	6.20646e-09	0.0229277	Neuron	57010	Distal Intergenic	FAM181B
chr10	12166	104981467	104981967	1.41971	6.20939e-09	0.0149289	Neuron	41999	Intron (ENST00000369701.8/22986, intron 4 of 26)	SORCS3
chr11	2359	12239039	12239539	1.77585	6.21337e-09	0.0133368	Neuron	48040	Promoter	MICAL2
chrX	2719	72216982	72217482	2.16231	6.21717e-09	0.0121058	Neuron	318818	Intron (ENST00000423432.6/5303, intron 3 of 3)	ERCC6L
chr1	12332	66633500	66634000	1.90121	6.21829e-09	0.0280657	Neuron	12332	Intron (ENST00000684751.1/84251, intron 4 of 12)	MIR3117
chr11	609	1570229	1570729	0.550527	6.21873e-09	0.0108536	Neuron	46290	Promoter	KRTAP5-AS1
chr16	1682	4936445	4936945	1.51139	6.22212e-09	0.0164402	Neuron	110993	Promoter	PPL
chr10	3805	30024859	30025359	0.525467	6.22336e-09	0.00410555	Neuron	33638	Intron (ENST00000375377.2/57608, intron 3 of 3)	LOC107984218
chr16	1172	2926963	2927463	0.911896	6.23223e-09	0.038298	Neuron	110483	Intron (ENST00000253928.14/84256, intron 2 of 9)	FLYWCH1
chr15	8417	88396237	88396737	2.22802	6.23263e-09	0.0121484	Neuron	107446	Distal Intergenic	MRPL46
chr1	21755	182051921	182052421	1.92466	6.23345e-09	0.0158995	Neuron	21755	Distal Intergenic	ZNF648
chr10	10102	92102235	92102735	1.75171	6.23345e-09	0.0172053	Neuron	39935	Intron (ENST00000412050.8/22849, intron 7 of 9)	BTAF1
chr12	8792	81718310	81718810	1.00685	6.23925e-09	0.0132955	Neuron	73197	Intron (ENST00000549396.6/8499, intron 3 of 32)	PPFIA2
chr13	2155	39047507	39048007	2.36118	6.24117e-09	0.0154333	Neuron	82483	3' UTR	LOC105370169
chr1	1230	4265802	4266302	1.85207	6.24822e-09	0.013711	Neuron	1230	Distal Intergenic	LINC01777
chr1	15290	109186748	109187248	0.666939	6.24966e-09	0.0146576	Neuron	15290	Promoter	ELAPOR1
chr8	11685	130011993	130012493	1.94474	6.25512e-09	0.0261572	Neuron	298620	Intron (ENST00000518167.5/51571, intron 1 of 4)	MIR5194
chr17	14243	81060191	81060691	1.7582	6.25669e-09	0.0155363	Neuron	135392	Intron (ENST00000321280.11/10458, intron 3 of 13)	BAIAP2
chr16	1858	5868757	5869257	1.98352	6.264e-09	0.00759742	Neuron	111169	Intron (ENST00000569895.3/54715, intron 4 of 6)	RBFOX1
chr8	3556	27993399	27993899	1.91475	6.27076e-09	0.0157377	Neuron	290491	Promoter	SCARA5
chr2	4659	38074335	38074835	0.746617	6.27257e-09	0.00753449	Neuron	160297	Promoter	CYP1B1-AS1
chr14	9389	101982513	101983013	1.42324	6.27364e-09	0.0125152	Neuron	97816	Intron (ENST00000680001.1/1778, intron 5 of 23)	DYNC1H1
chr14	2879	53210472	53210972	1.22884	6.2763e-09	0.00991989	Neuron	91306	Intron (ENST00000654605.1/105370502, intron 3 of 3)	LOC105370504
chr10	7184	71231108	71231608	2.80049	6.28176e-09	0.0326591	Neuron	37017	Intron (ENST00000335350.10/219699, intron 1 of 16)	UNC5B-AS1
chr10	998	6601227	6601727	2.1772	6.28334e-09	0.0120141	Neuron	30831	Intron (ENST00000623160.3/ENST00000623160.3, intron 3 of 4)	LINC02648
chr14	1350	32433968	32434468	2.34081	6.28454e-09	0.0277516	Neuron	89777	Exon (ENST00000556037.1/9472, exon 2 of 2)	AKAP6
chr12	8383	77548725	77549225	0.624666	6.28456e-09	0.00654495	Neuron	72788	Intron (ENST00000550042.2/89795, intron 1 of 8)	LOC124902972
chr7	2164	11252577	11253077	1.8124	6.28518e-09	0.0166146	Neuron	272303	Exon (ENST00000445839.5/ENST00000445839.5, exon 1 of 4)	THSD7A
chr2	24978	241675929	241676429	1.79182	6.29102e-09	0.0173374	Neuron	180616	3' UTR	ATG4B
chr20	6990	50467917	50468417	1.29658	6.30362e-09	0.0213434	Neuron	187708	Distal Intergenic	PTPN1
chr4	2081	8032446	8032946	1.47603	6.30362e-09	0.015495	Neuron	223266	Exon (ENST00000676532.1/84448, exon 11 of 21)	ABLIM2
chrX	554	13845690	13846190	2.38915	6.30517e-09	0.0161748	Neuron	316653	Intron (ENST00000454189.7/2824, intron 1 of 6)	GPM6B
chr14	2195	44803170	44803670	1.05657	6.30741e-09	0.0208652	Neuron	90622	Distal Intergenic	LINC02302
chr1	7968	36408471	36408971	2.09829	6.31103e-09	0.0181491	Neuron	7968	Distal Intergenic	SNORA63C
chr20	4391	36372159	36372659	1.43329	6.31488e-09	0.014227	Neuron	185109	Intron (ENST00000373913.7/22839, intron 2 of 12)	DLGAP4
chr19	8170	40565167	40565667	1.88864	6.31694e-09	0.0211802	Neuron	151797	3' UTR	SPTBN4
chrX	2174	51606443	51606943	2.16732	6.31964e-09	0.0098625	Neuron	318273	Distal Intergenic	CENPVL3
chr20	7211	51680305	51680805	1.78563	6.32232e-09	0.0201026	Neuron	187929	Intron (ENST00000311637.9/10079, intron 4 of 22)	ATP9A
chr8	4223	35862133	35862633	0.790295	6.32301e-09	0.0100294	Neuron	291158	Promoter	LOC124902062
chr14	3659	61624632	61625132	1.2549	6.32494e-09	0.0243245	Neuron	92086	Intron (ENST00000556347.1/5583, intron 3 of 3)	LINC03033
chr3	9432	73042163	73042663	1.48946	6.32597e-09	0.0181237	Neuron	210441	Intron (ENST00000482242.5/151987, intron 2 of 6)	EBLN2
chr1	10359	49640185	49640685	0.950066	6.33867e-09	0.00573239	Neuron	10359	Intron (ENST00000371839.6/84871, intron 3 of 13)	AGBL4-IT1
chr5	12880	142977439	142977939	0.736205	6.33901e-09	0.0115546	Neuron	248098	Intron (ENST00000645722.2/23092, intron 11 of 22)	ARHGAP26
chr6	9186	96014329	96014829	0.745517	6.33917e-09	0.0201744	Neuron	262090	Promoter	LOC107986626
chr11	6892	61716565	61717065	1.0372	6.3428e-09	0.0173231	Neuron	52573	Intron (ENST00000257215.10/747, intron 1 of 19)	MYRF
chr1	2682	10638553	10639053	1.1195	6.34434e-09	0.0209055	Neuron	2682	3' UTR	CASZ1
chr13	5213	80617198	80617698	1.70846	6.34516e-09	0.0108606	Neuron	85541	Distal Intergenic	SPRY2
chr2	6460	52537317	52537817	1.90306	6.34761e-09	0.00928972	Neuron	162098	Distal Intergenic	MIR4431
chr20	5732	44807826	44808326	1.48706	6.35169e-09	0.0115563	Neuron	186450	Intron (ENST00000372851.8/140730, intron 1 of 5)	RIMS4
chr3	1532	12118011	12118511	2.2605	6.35202e-09	0.018165	Neuron	202541	Intron (ENST00000621198.5/6854, intron 1 of 12)	SYN2
chr14	7232	89417854	89418354	0.721383	6.35851e-09	0.0327941	Neuron	95659	Promoter	FOXN3-AS1
chr18	5664	61427533	61428033	1.15703	6.36018e-09	0.0100764	Neuron	141956	Intron (ENST00000262717.9/28316, intron 1 of 11)	CDH20
chr6	11546	123380211	123380711	0.670905	6.36018e-09	0.009218	Neuron	264450	Intron (ENST00000334268.9/10345, intron 16 of 40)	TRDN-AS1
chr13	5535	92402592	92403092	1.25478	6.36565e-09	0.0123087	Neuron	85863	Intron (ENST00000377067.9/2262, intron 7 of 7)	GPC5-AS2
chr5	7777	93311660	93312160	0.941116	6.3661e-09	0.00766024	Neuron	242995	Distal Intergenic	NR2F1-AS1
chr1	18188	155093819	155094319	1.20999	6.36637e-09	0.0361305	Neuron	18188	Distal Intergenic	EFNA4-EFNA3
chr4	5827	56836540	56837040	1.41281	6.36894e-09	0.0339185	Neuron	227012	Distal Intergenic	SPINK2
chr12	14853	126240290	126240790	2.00721	6.37041e-09	0.00831911	Neuron	79258	Intron (ENST00000642569.1/105370059, intron 2 of 9)	LOC101927531
chr6	16836	167496050	167496550	1.32252	6.37861e-09	0.0351674	Neuron	269740	Distal Intergenic	TCP10L3
chr19	11756	56866487	56866987	0.823582	6.37974e-09	0.0119829	Neuron	155383	Distal Intergenic	MIMT1
chr2	3444	26563209	26563709	1.46494	6.38013e-09	0.0247693	Neuron	159082	Promoter	CIMIP2C
chr6	15371	158518395	158518895	1.87068	6.38593e-09	0.0366248	Neuron	268275	Distal Intergenic	TMEM181
chr2	857	6961407	6961907	1.18462	6.38722e-09	0.013336	Neuron	156495	Intron (ENST00000467276.5/9781, intron 2 of 5)	RNF144A
chr8	12523	135095930	135096430	1.69708	6.38839e-09	0.0131542	Neuron	299458	Distal Intergenic	LINC01591
chr6	8330	81451825	81452325	2.36415	6.38871e-09	0.0172667	Neuron	261234	Distal Intergenic	LOC105377871
chr9	193	1979945	1980445	1.00791	6.39018e-09	0.0135971	Neuron	301861	Promoter	SMARCA2
chr1	1283	4665705	4666205	1.86673	6.39138e-09	0.00766584	Neuron	1283	Intron (ENST00000378191.5/55966, intron 1 of 5)	AJAP1
chr12	15718	132214870	132215370	0.891444	6.39138e-09	0.00875174	Neuron	80123	Intron (ENST00000328957.13/50614, intron 6 of 10)	GALNT9
chr3	5194	44018859	44019359	2.02545	6.39138e-09	0.0153871	Neuron	206203	Distal Intergenic	MIR138-1
chr2	14578	138779166	138779666	1.6299	6.39198e-09	0.0195405	Neuron	170216	Intron (ENST00000272641.4/11249, intron 1 of 1)	NXPH2
chr6	16597	166507917	166508417	1.9473	6.39248e-09	0.0140709	Neuron	269501	Exon (ENST00000265678.9/6196, exon 5 of 21)	MIR1913
chr10	13109	116698984	116699484	0.721669	6.39434e-09	0.0186087	Neuron	42942	Intron (ENST00000674344.1/259217, intron 1 of 7)	HSPA12A
chr10	3214	24533958	24534458	1.2884	6.39801e-09	0.0108689	Neuron	33047	Intron (ENST00000376462.5/56243, intron 17 of 18)	KIAA1217
chr18	5464	58860581	58861081	0.832899	6.39842e-09	0.0213204	Neuron	141756	Distal Intergenic	ZNF532
chr1	2629	10343926	10344426	1.60354	6.39922e-09	0.0111304	Neuron	2629	Promoter	KIF1B
chr18	4589	50847114	50847614	1.28255	6.40275e-09	0.0158043	Neuron	140881	Distal Intergenic	MRO
chr2	9925	86295677	86296177	1.24817	6.40464e-09	0.00811644	Neuron	165563	Intron (ENST00000692664.1/65055, intron 1 of 4)	REEP1
chr8	4216	35775495	35775995	1.73603	6.40779e-09	0.0145331	Neuron	291151	Intron (ENST00000404895.7/137970, intron 16 of 16)	UNC5D
chr22	5852	43832079	43832579	1.19166	6.4107e-09	0.00911569	Neuron	199438	Intron (ENST00000330884.9/25830, intron 5 of 6)	SULT4A1
chr5	2330	26389649	26390149	0.986012	6.41161e-09	0.0121442	Neuron	237548	Exon (ENST00000512939.1/ENST00000512939.1, exon 2 of 5)	LOC124901176
chr11	2302	12137273	12137773	1.84257	6.41933e-09	0.0235574	Neuron	47983	Promoter	MICAL2
chr1	3600	15424639	15425139	1.37187	6.42093e-09	0.0118252	Neuron	3600	Intron (ENST00000375980.9/79180, intron 1 of 3)	CTRC
chr16	10003	82883412	82883912	1.204	6.43244e-09	0.0108583	Neuron	119314	Intron (ENST00000268613.14/1012, intron 3 of 14)	CDH13
chr7	12090	117201645	117202145	1.82784	6.43316e-09	0.0209342	Neuron	282229	Intron (ENST00000393446.6/7982, intron 11 of 13)	ST7
chr10	11653	102644191	102644691	0.795588	6.43525e-09	0.0587975	Neuron	41486	Promoter	TRIM8
chr2	3571	26957817	26958317	1.45581	6.43618e-09	0.0110131	Neuron	159209	Intron (ENST00000416226.1/124905979, intron 1 of 1)	MAPRE3
chr19	7680	38503457	38503957	1.78212	6.43819e-09	0.0220984	Neuron	151307	Intron (ENST00000689936.2/6261, intron 49 of 104)	RYR1
chr4	13304	181145257	181145757	1.32999	6.43882e-09	0.0132863	Neuron	234489	Intron (ENST00000512487.1/728081, intron 2 of 2)	LINC00290
chr3	2955	21117469	21117969	2.20501	6.43984e-09	0.0148951	Neuron	203964	Intron (ENST00000634947.1/ENST00000634947.1, intron 2 of 2)	VENTXP7
chr11	4796	40110037	40110537	1.45474	6.43988e-09	0.0112491	Neuron	50477	Exon (ENST00000624239.1/ENST00000624239.1, exon 1 of 1)	LRRC4C
chr7	4350	31878797	31879297	1.60453	6.4411e-09	0.0166088	Neuron	274489	Promoter	PDE1C
chr10	2053	13922624	13923124	1.74915	6.4455e-09	0.0163018	Neuron	31886	Intron (ENST00000357447.7/55691, intron 2 of 24)	FRMD4A
chr17	5546	34892827	34893327	1.42429	6.44654e-09	0.0228175	Neuron	126695	Distal Intergenic	CCT6B
chr5	2388	27907106	27907606	0.88263	6.44956e-09	0.00882828	Neuron	237606	Distal Intergenic	LINC02103
chr16	11451	89003520	89004020	1.123	6.458e-09	0.0130941	Neuron	120762	Distal Intergenic	CBFA2T3
chr8	4201	35707400	35707900	1.63905	6.46048e-09	0.0121849	Neuron	291136	Promoter	LOC101929550
chr10	4536	43105385	43105885	0.800333	6.46364e-09	0.0605057	Neuron	34369	Intron (ENST00000498820.5/5979, intron 1 of 4)	RET
chr19	6561	31338710	31339210	1.49064	6.46696e-09	0.0123991	Neuron	150188	Intron (ENST00000651361.1/57616, intron 1 of 6)	TSHZ3-AS1
chr15	5236	67377800	67378300	1.13423	6.46791e-09	0.00788101	Neuron	104265	Intron (ENST00000335894.9/64799, intron 10 of 20)	IQCH
chr16	274	631741	632241	1.60932	6.46806e-09	0.0146203	Neuron	109585	Exon (ENST00000573440.1/ENST00000573440.1, exon 1 of 1)	WFIKKN1
chr17	13792	79593937	79594437	1.44492	6.46992e-09	0.0124583	Neuron	134941	Intron (ENST00000693108.1/146713, intron 1 of 14)	RBFOX3
chr2	17194	170966156	170966656	2.16227	6.46992e-09	0.0183382	Neuron	172832	3' UTR	GORASP2
chr8	8136	88194734	88195234	2.25161	6.47036e-09	0.0144062	Neuron	295071	Intron (ENST00000286614.11/4325, intron 2 of 9)	LOC105375630
chr6	5284	39686901	39687401	1.87737	6.4706e-09	0.0281102	Neuron	258188	Intron (ENST00000287152.12/221458, intron 3 of 22)	KIF6
chr22	500	19891429	19891929	2.09797	6.47125e-09	0.0143653	Neuron	194086	Exon (ENST00000635155.1/10587, exon 8 of 8)	TXNRD2
chr13	27	19673741	19674241	2.28624	6.47308e-09	0.0197924	Neuron	80355	Downstream (<=300bp)	MPHOSPH8
chr1	21717	181674614	181675114	1.09348	6.4731e-09	0.0131229	Neuron	21717	Intron (ENST00000524607.6/777, intron 9 of 11)	CACNA1E
chr10	13606	120948827	120949327	0.680285	6.47707e-09	0.0352756	Neuron	43439	Intron (ENST00000414774.1/105378519, intron 1 of 1)	LOC105378519
chr13	4094	57996700	57997200	1.58617	6.478e-09	0.0124412	Neuron	84422	Distal Intergenic	LINC02338
chr9	2764	34996824	34997324	1.32123	6.47841e-09	0.015833	Neuron	304432	3' UTR	DNAJB5
chr15	3433	51955443	51955943	2.87614	6.47911e-09	0.0112558	Neuron	102462	Promoter	LEO1
chr11	14014	113760114	113760614	1.62905	6.4793e-09	0.0110717	Neuron	59695	Exon (ENST00000200135.8/9183, exon 4 of 16)	ZW10
chr5	11797	138592983	138593483	1.47055	6.48116e-09	0.00871569	Neuron	247015	Distal Intergenic	HSPA9
chr6	16391	164859757	164860257	1.48727	6.48335e-09	0.0155494	Neuron	269295	Distal Intergenic	MEAT6
chr12	8055	73958825	73959325	0.662481	6.48456e-09	0.00445544	Neuron	72460	Intron (ENST00000663261.1/100507377, intron 8 of 11)	LINC02394
chr4	2123	8110540	8111040	0.871531	6.48522e-09	0.00957846	Neuron	223308	Intron (ENST00000361737.9/84448, intron 1 of 16)	ABLIM2
chr5	13025	143892590	143893090	0.729519	6.48839e-09	0.00926391	Neuron	248243	Distal Intergenic	HMHB1
chr20	2041	16243387	16243887	1.79388	6.49145e-09	0.0222149	Neuron	182759	Intron (ENST00000655547.1/124904874, intron 1 of 3)	LOC124904874
chr14	8283	94724957	94725457	1.81557	6.49278e-09	0.010121	Neuron	96710	Distal Intergenic	GSC
chr14	5007	71210967	71211467	1.22435	6.49332e-09	0.00844414	Neuron	93434	Intron (ENST00000663930.1/ENST00000663930.1, intron 1 of 1)	SIPA1L1-AS1
chr3	17696	179930190	179930690	0.941667	6.49604e-09	0.0086105	Neuron	218705	Intron (ENST00000472994.5/51555, intron 1 of 12)	PEX5L
chr15	8191	85764560	85765060	1.42394	6.49993e-09	0.0197068	Neuron	107220	Intron (ENST00000337975.6/64410, intron 2 of 2)	MIR1276
chr4	1093	3808698	3809198	2.17173	6.5006e-09	0.0141585	Neuron	222278	Distal Intergenic	ADRA2C
chr11	18412	133924175	133924675	1.5839	6.50184e-09	0.00969812	Neuron	64093	Intron (ENST00000533871.8/22997, intron 15 of 19)	IGSF9B
chr2	13695	128439544	128440044	1.28784	6.50958e-09	0.0115763	Neuron	169333	Distal Intergenic	HS6ST1
chr7	12554	124762561	124763061	0.979374	6.51033e-09	0.0263807	Neuron	282693	Intron (ENST00000303921.3/2861, intron 1 of 1)	GPR37
chr4	130	751859	752359	1.10096	6.51281e-09	0.0173872	Neuron	221315	Intron (ENST00000470161.6/10336, intron 8 of 10)	PCGF3
chr5	1573	14418298	14418798	0.511302	6.51375e-09	0.0065736	Neuron	236791	Promoter	TRIO
chr17	7089	42699276	42699776	2.01819	6.51406e-09	0.0201662	Neuron	128238	3' UTR	EZH1
chr1	6160	27343338	27343838	1.76876	6.51455e-09	0.0182179	Neuron	6160	Promoter	SYTL1
chr6	12612	134549258	134549758	1.22492	6.51668e-09	0.0077579	Neuron	265516	Intron (ENST00000702656.1/101928304, intron 1 of 2)	LINC03002
chr1	29408	244173253	244173753	1.41187	6.51696e-09	0.0104646	Neuron	29408	Distal Intergenic	ZBTB18
chr10	5970	60479118	60479618	1.57457	6.5176e-09	0.0143959	Neuron	35803	Intron (ENST00000373827.6/288, intron 2 of 43)	ANK3
chr19	9225	45968104	45968604	1.07801	6.52138e-09	0.00909694	Neuron	152852	Intron (ENST00000263257.6/4858, intron 1 of 3)	NOVA2
chr17	13587	79088896	79089396	1.76498	6.52179e-09	0.0181926	Neuron	134736	3' UTR	ENGASE
chr3	19992	197042544	197043044	1.67699	6.52199e-09	0.0121183	Neuron	221001	3' UTR	MELTF
chr6	11555	123659561	123660061	1.53785	6.52277e-09	0.01167	Neuron	264459	Intron (ENST00000650190.1/105377981, intron 5 of 9)	TRDN
chrX	3796	121231675	121232175	1.6231	6.52277e-09	0.0135735	Neuron	319895	Intron (ENST00000651788.1/ENST00000651788.1, intron 5 of 5)	MIR3672
chr16	3968	21934993	21935493	1.10125	6.52665e-09	0.0114815	Neuron	113279	Distal Intergenic	UQCRC2
chr17	12995	77592545	77593045	1.55713	6.52771e-09	0.0118442	Neuron	134144	Exon (ENST00000662088.1/ENST00000662088.1, exon 1 of 3)	LOC107985079
chr2	11632	105306955	105307455	2.62188	6.53291e-09	0.0117555	Neuron	167270	Intron (ENST00000595531.5/9392, intron 1 of 10)	TGFBRAP1
chr14	957	28577583	28578083	1.10643	6.53317e-09	0.00942627	Neuron	89384	Distal Intergenic	LINC02300
chr9	6998	99361842	99362342	0.862999	6.53426e-09	0.0149824	Neuron	308666	Intron (ENST00000605377.5/100996569, intron 2 of 2)	LOC124902232
chr2	2083	16333669	16334169	1.88256	6.53449e-09	0.0147096	Neuron	157721	Exon (ENST00000420404.2/ENST00000420404.2, exon 4 of 4)	LOC107985855
chr17	7524	44805477	44805977	2.27745	6.53647e-09	0.0139666	Neuron	128673	Promoter	GJC1
chr15	9604	95557448	95557948	1.97868	6.53757e-09	0.0112843	Neuron	108633	Distal Intergenic	LOC105370993
chr7	1825	6516254	6516754	0.511161	6.53828e-09	0.0243676	Neuron	271964	Intron (ENST00000457091.3/392862, intron 7 of 21)	GRID2IP
chr18	3325	37552231	37552731	1.54156	6.54187e-09	0.0135691	Neuron	139617	Intron (ENST00000420428.7/56853, intron 1 of 12)	LOC102724417
chr11	14092	114084668	114085168	1.32963	6.54385e-09	0.0159274	Neuron	59773	Intron (ENST00000682278.1/7704, intron 3 of 7)	ZBTB16
chr10	11821	103485618	103486118	1.05749	6.54599e-09	0.0165187	Neuron	41654	Intron (ENST00000453753.5/102724341, intron 3 of 3)	CALHM3
chr3	3731	32311103	32311603	1.10461	6.546e-09	0.0300748	Neuron	204740	Intron (ENST00000458535.6/152189, intron 1 of 2)	CMTM8
chr2	6464	52777796	52778296	1.27952	6.5474e-09	0.0061738	Neuron	162102	Intron (ENST00000668945.1/105369165, intron 3 of 5)	MIR4431
chr19	725	1754402	1754902	0.78952	6.54851e-09	0.00850144	Neuron	144352	Exon (ENST00000382349.5/390874, exon 1 of 2)	ONECUT3
chr3	11630	116093708	116094208	1.89882	6.54911e-09	0.0118449	Neuron	212639	Intron (ENST00000490035.7/4045, intron 1 of 6)	LSAMP
chr1	27202	228407583	228408083	0.661272	6.55063e-09	0.0107137	Neuron	27202	Promoter	LOC124904537
chr16	238	582239	582739	0.746225	6.55118e-09	0.0152702	Neuron	109549	Promoter	PIGQ
chr22	4467	38816967	38817467	1.56459	6.55283e-09	0.0133333	Neuron	198053	Distal Intergenic	DNAL4
chr5	7343	88746710	88747210	0.740568	6.55511e-09	0.00736096	Neuron	242561	Intron (ENST00000657578.1/109729137, intron 1 of 2)	MEF2C
chr3	10267	97350487	97350987	0.918542	6.55803e-09	0.00799227	Neuron	211276	Intron (ENST00000389672.10/285220, intron 5 of 17)	EPHA6
chr2	9349	79971736	79972236	1.88898	6.55838e-09	0.0166508	Neuron	164987	Intron (ENST00000466387.5/1496, intron 11 of 21)	MIR8080
chr12	8793	81757868	81758368	1.44597	6.56147e-09	0.0328508	Neuron	73198	Promoter	PPFIA2
chr1	22939	200975309	200975809	1.00285	6.56215e-09	0.0155204	Neuron	22939	Exon (ENST00000332129.6/23046, exon 32 of 34)	KIF21B
chr6	4505	34980581	34981081	1.46644	6.56302e-09	0.0111771	Neuron	257409	Intron (ENST00000360359.5/23294, intron 3 of 23)	ANKS1A
chr11	2626	14271215	14271715	0.789096	6.56402e-09	0.0196455	Neuron	48307	Intron (ENST00000534587.1/ENST00000534587.1, intron 1 of 1)	SPON1
chr9	7424	105246620	105247120	0.913616	6.56444e-09	0.0181459	Neuron	309092	Intron (ENST00000374723.5/23446, intron 1 of 15)	SLC44A1
chr2	9097	75666758	75667258	1.95171	6.5658e-09	0.0108995	Neuron	164735	Promoter	GCFC2
chr5	2056	17828608	17829108	1.45683	6.56943e-09	0.0132897	Neuron	237274	Intron (ENST00000650405.1/646241, intron 1 of 3)	LINC02223
chr6	7882	72650065	72650565	1.93501	6.56972e-09	0.0167817	Neuron	260786	Intron (ENST00000342056.6/56479, intron 1 of 14)	KCNQ5
chr1	28946	240173837	240174337	1.57858	6.57212e-09	0.0140931	Neuron	28946	Intron (ENST00000447095.5/56776, intron 3 of 6)	FMN2
chr1	10327	48954859	48955359	1.4607	6.57315e-09	0.0134755	Neuron	10327	Intron (ENST00000371839.6/84871, intron 5 of 13)	LOC105378706
chr14	9310	101639163	101639663	2.14861	6.57409e-09	0.0124644	Neuron	97737	Intron (ENST00000557778.1/105370676, intron 1 of 2)	LINC02320
chr2	2942	24052164	24052664	1.67743	6.57414e-09	0.0173695	Neuron	158580	Promoter	FKBP1B
chr2	10158	95079904	95080404	1.65491	6.57687e-09	0.0179316	Neuron	165796	Distal Intergenic	LOC124907857
chr2	11849	106846784	106847284	1.88091	6.57718e-09	0.0172258	Neuron	167487	Intron (ENST00000361686.8/84620, intron 1 of 5)	ST6GAL2
chr1	7754	35400904	35401404	2.49146	6.57823e-09	0.0122106	Neuron	7754	Intron (ENST00000697000.1/79932, intron 19 of 21)	ZMYM4
chr14	5555	74878250	74878750	0.771336	6.58282e-09	0.0175296	Neuron	93982	Distal Intergenic	PROX2
chr16	9956	82626753	82627253	0.835536	6.58343e-09	0.0336892	Neuron	119267	Promoter	CDH13
chr6	9244	96811074	96811574	1.82885	6.58422e-09	0.0139644	Neuron	262148	Intron (ENST00000229955.4/81491, intron 1 of 1)	GPR63
chrX	1176	25383077	25383577	1.38092	6.58422e-09	0.0105811	Neuron	317275	Distal Intergenic	ARX
chr16	6329	54123478	54123978	2.25667	6.58588e-09	0.0179689	Neuron	115640	Intron (ENST00000637969.1/79068, intron 9 of 10)	FTO
chr2	364	2269358	2269858	1.14136	6.58643e-09	0.00966903	Neuron	156002	Intron (ENST00000649313.2/23040, intron 1 of 8)	MYT1L-AS1
chr20	2570	20100922	20101422	2.74984	6.59427e-09	0.0119156	Neuron	183288	Intron (ENST00000340348.10/26074, intron 7 of 10)	LOC124904880
chr1	22339	186679106	186679606	0.781634	6.59587e-09	0.00958496	Neuron	22339	Exon (ENST00000367468.10/5743, exon 2 of 10)	PTGS2
chr8	14246	143684806	143685306	1.20789	6.59793e-09	0.0200713	Neuron	301181	Promoter	ZNF707
chr6	2777	24693122	24693622	1.09026	6.5988e-09	0.0135468	Neuron	255681	Intron (ENST00000230048.5/55856, intron 1 of 2)	ACOT13
chr12	2745	19221667	19222167	1.1617	6.60071e-09	0.0105644	Neuron	67150	Intron (ENST00000706613.1/54477, intron 3 of 10)	PLEKHA5
chr13	2120	38582100	38582600	1.18503	6.60079e-09	0.0206857	Neuron	82448	Intron (ENST00000657759.1/100874147, intron 4 of 5)	LINC00366
chr3	1815	13099268	13099768	0.98259	6.60079e-09	0.00888168	Neuron	202824	Intron (ENST00000648114.1/9922, intron 2 of 15)	IQSEC1
chr2	17976	178265808	178266308	1.10108	6.60516e-09	0.0126557	Neuron	173614	Intron (ENST00000392505.6/114880, intron 1 of 25)	OSBPL6
chr10	4166	33373100	33373600	2.38666	6.60765e-09	0.011044	Neuron	33999	Distal Intergenic	NRP1
chr18	59	644300	644800	1.43577	6.60935e-09	0.0369442	Neuron	136351	Intron (ENST00000585033.1/494514, intron 1 of 1)	LOC105371952
chr18	4661	51999297	51999797	0.90043	6.60995e-09	0.00794742	Neuron	140953	Distal Intergenic	LOC105372121
chr12	11032	107160712	107161212	2.29693	6.61006e-09	0.0100348	Neuron	75437	Distal Intergenic	CRY1
chr17	6028	38532532	38533032	1.51502	6.61153e-09	0.0172377	Neuron	127177	3' UTR	SRCIN1
chr1	16054	111921413	111921913	1.57376	6.61179e-09	0.0183839	Neuron	16054	Intron (ENST00000369697.5/3752, intron 1 of 5)	KCND3-AS1
chr2	5998	47485431	47485931	2.30172	6.61328e-09	0.00872233	Neuron	161636	Intron (ENST00000645506.1/4436, intron 15 of 16)	MSH2-OT1
chr13	1419	31225135	31225635	1.16783	6.61737e-09	0.0128873	Neuron	81747	Intron (ENST00000343307.5/145173, intron 3 of 14)	B3GLCT
chr1	23820	204206099	204206599	1.16664	6.61858e-09	0.0107325	Neuron	23820	Intron (ENST00000308302.4/127845, intron 1 of 4)	GOLT1A
chr19	4293	14031497	14031997	0.72898	6.61858e-09	0.0250778	Neuron	147920	Promoter	IL27RA
chr20	4383	36340131	36340631	1.50475	6.6191e-09	0.0230226	Neuron	185101	Intron (ENST00000373913.7/22839, intron 1 of 12)	DLGAP4
chr12	3685	30795471	30795971	0.533177	6.62214e-09	0.01147	Neuron	68090	Promoter	LINC00941
chr5	7162	87902280	87902780	1.68326	6.62217e-09	0.016798	Neuron	242380	Intron (ENST00000655360.1/ENST00000655360.1, intron 2 of 2)	LINC02144
chr4	11535	153138698	153139198	1.20281	6.62313e-09	0.023061	Neuron	232720	Distal Intergenic	TRIM2
chr9	1065	12230219	12230719	2.486	6.62323e-09	0.0133114	Neuron	302733	Distal Intergenic	LOC105375976
chr12	14872	126676438	126676938	1.71413	6.62744e-09	0.0118707	Neuron	79277	Intron (ENST00000545853.1/100996671, intron 1 of 1)	LINC02824
chr1	25058	209356502	209357002	0.910168	6.62877e-09	0.00840957	Neuron	25058	Distal Intergenic	LINC01698
chr20	6020	46189651	46190151	1.59638	6.63053e-09	0.0112012	Neuron	186738	Intron (ENST00000537909.4/64405, intron 8 of 11)	CDH22
chr3	10188	91342377	91342877	1.92237	6.63143e-09	0.0102229	Neuron	211197	Distal Intergenic	LOC101930420
chr18	135	2485938	2486438	0.851195	6.63299e-09	0.00663559	Neuron	136427	Intron (ENST00000639316.2/105371956, intron 1 of 4)	LOC105371956
chr2	4317	33059923	33060423	1.03838	6.63299e-09	0.00913425	Neuron	159955	Intron (ENST00000404816.7/4052, intron 3 of 33)	LTBP1
chr17	5377	33616529	33617029	2.32455	6.63319e-09	0.0105452	Neuron	126526	Intron (ENST00000579975.1/147004, intron 2 of 3)	LOC147004
chr12	14617	125015300	125015800	1.24801	6.63505e-09	0.0119918	Neuron	79022	Intron (ENST00000341446.9/140707, intron 2 of 2)	THRIL
chr15	9952	99716463	99716963	1.31102	6.63505e-09	0.0173421	Neuron	108981	5' UTR	MEF2A
chr19	4164	13605146	13605646	1.68185	6.64022e-09	0.0104427	Neuron	147791	Intron (ENST00000574974.4/773, intron 1 of 47)	CACNA1A
chr3	18162	183427852	183428352	1.09228	6.64143e-09	0.0537801	Neuron	219171	Promoter	MCF2L2
chr11	7384	63599189	63599689	1.92592	6.64359e-09	0.0224825	Neuron	53065	Intron (ENST00000540943.1/11145, intron 1 of 1)	PLAAT3
chr7	3319	25422032	25422532	2.46985	6.64373e-09	0.0202541	Neuron	273458	Intron (ENST00000669800.1/124901604, intron 1 of 1)	LOC124901604
chr7	9959	98109731	98110231	1.60449	6.64558e-09	0.0177318	Neuron	280098	Intron (ENST00000297293.6/22853, intron 1 of 13)	LMTK2
chr9	7120	100575604	100576104	0.775703	6.646e-09	0.00806685	Neuron	308788	Intron (ENST00000502978.1/100526694, intron 9 of 9)	CAVIN4
chr18	9	210601	211101	1.21026	6.64655e-09	0.0100302	Neuron	136301	Intron (ENST00000582707.5/9097, intron 14 of 14)	THOC1
chr1	27071	227469743	227470243	2.82293	6.64762e-09	0.012172	Neuron	27071	Distal Intergenic	LOC105373122
chr6	12905	136749517	136750017	1.4844	6.64936e-09	0.0234016	Neuron	265809	Intron (ENST00000359015.5/4217, intron 1 of 29)	MAP3K5-AS2
chr8	9261	101645493	101645993	1.75847	6.65012e-09	0.0121451	Neuron	296196	Intron (ENST00000517674.5/79977, intron 3 of 3)	GRHL2
chr13	7637	112509950	112510450	1.11561	6.65023e-09	0.016627	Neuron	87965	Intron (ENST00000261965.8/10426, intron 17 of 21)	TUBGCP3
chr17	4630	29227997	29228497	2.52832	6.65023e-09	0.0314656	Neuron	125779	Distal Intergenic	CRYBA1
chr3	8643	66425675	66426175	0.937156	6.65051e-09	0.0153575	Neuron	209652	Intron (ENST00000383703.3/26018, intron 3 of 19)	LRIG1
chr6	11796	125926651	125927151	0.95644	6.65132e-09	0.00981802	Neuron	264700	Intron (ENST00000368357.7/135112, intron 14 of 16)	NCOA7
chr1	21438	179591615	179592115	0.666326	6.65361e-09	0.00834862	Neuron	21438	Promoter	TDRD5
chr12	4959	49089878	49090378	1.57264	6.65911e-09	0.0483302	Neuron	69364	Promoter	LOC105369759
chr14	2992	54672100	54672600	1.38312	6.65929e-09	0.0153554	Neuron	91419	Intron (ENST00000554335.6/23034, intron 2 of 12)	SAMD4A-AS1
chr19	3323	10695717	10696217	0.614734	6.65955e-09	0.0699577	Neuron	146950	Distal Intergenic	QTRT1
chr6	6679	49555861	49556361	2.00124	6.66129e-09	0.0158668	Neuron	259583	Intron (ENST00000371194.7/135398, intron 4 of 4)	C6orf141
chr7	12023	116692555	116693055	1.63002	6.66198e-09	0.0132878	Neuron	282162	Intron (ENST00000422097.2/4233, intron 1 of 11)	MET
chr12	4086	39993252	39993752	1.24858	6.66253e-09	0.00911914	Neuron	68491	Intron (ENST00000280871.9/114134, intron 3 of 9)	SLC2A13
chr12	2956	22154037	22154537	1.7998	6.66299e-09	0.0108236	Neuron	67361	Intron (ENST00000544732.5/6489, intron 2 of 5)	SULT6B2P
chr15	5	22780204	22780704	0.99912	6.66405e-09	0.00895501	Neuron	99034	Intron (ENST00000437912.6/123606, intron 1 of 4)	NIPA1
chr15	5154	66936463	66936963	2.02128	6.66574e-09	0.0329971	Neuron	104183	Intron (ENST00000558436.2/102723481, intron 2 of 2)	SMASR
chr5	7065	87246001	87246501	1.03846	6.669e-09	0.00923441	Neuron	242283	Distal Intergenic	LINC01949
chr5	11526	137173883	137174383	1.76191	6.67027e-09	0.0113485	Neuron	246744	Intron (ENST00000394945.6/6695, intron 3 of 10)	SPOCK1
chr2	20889	214489793	214490293	1.51506	6.67236e-09	0.0187969	Neuron	176527	Intron (ENST00000427124.1/402117, intron 2 of 2)	LOC124907973
chr7	3238	24925790	24926290	0.737918	6.67236e-09	0.00960136	Neuron	273377	Intron (ENST00000415952.1/26031, intron 1 of 2)	OSBPL3
chr3	16557	167151619	167152119	0.872695	6.67746e-09	0.00858593	Neuron	217566	Distal Intergenic	ZBBX
chr9	4818	84932903	84933403	0.876756	6.67818e-09	0.0102703	Neuron	306486	Intron (ENST00000685095.1/4915, intron 13 of 14)	NTRK2
chr9	11305	129391305	129391805	1.3418	6.67876e-09	0.0373314	Neuron	312973	Distal Intergenic	LOC105376291
chr3	5286	45040644	45041144	0.914759	6.68407e-09	0.0215445	Neuron	206295	Distal Intergenic	CLEC3B
chr8	4720	40696133	40696633	2.00029	6.68449e-09	0.011461	Neuron	291655	Intron (ENST00000315769.11/79698, intron 4 of 5)	ZMAT4
chr5	15171	162916747	162917247	2.06099	6.68631e-09	0.0130751	Neuron	250389	Intron (ENST00000646617.1/105377697, intron 6 of 14)	LOC105377698
chr5	14966	160524663	160525163	1.17731	6.68749e-09	0.0111513	Neuron	250184	Distal Intergenic	MIR146A
chr16	8124	68190666	68191166	1.22592	6.69451e-09	0.0197847	Neuron	117435	3' UTR	LOC124900379
chr4	8256	97986948	97987448	1.70214	6.69475e-09	0.0131372	Neuron	229441	Intron (ENST00000295268.4/285555, intron 5 of 10)	STPG2
chr12	2946	22065596	22066096	0.939005	6.69571e-09	0.0067918	Neuron	67351	3' UTR	LOC105369690
chr6	12121	130367929	130368429	1.17393	6.69652e-09	0.00863411	Neuron	265025	Intron (ENST00000617887.4/114801, intron 1 of 1)	TMEM200A
chr2	1320	9897732	9898232	0.992637	6.69694e-09	0.010494	Neuron	156958	Intron (ENST00000263663.10/9014, intron 8 of 14)	TAF1B
chr14	2594	50871828	50872328	0.854219	6.69793e-09	0.0229862	Neuron	91021	Promoter	ABHD12B
chr12	9173	89672395	89672895	1.73879	6.70333e-09	0.0177465	Neuron	73578	Intron (ENST00000359142.8/490, intron 1 of 21)	ATP2B1
chr10	4087	32251019	32251519	0.896715	6.70472e-09	0.0113251	Neuron	33920	Distal Intergenic	EPC1
chr8	9239	101332819	101333319	1.63923	6.70551e-09	0.0204025	Neuron	296174	Distal Intergenic	NACA4P
chr7	5678	44038789	44039289	0.978317	6.70562e-09	0.0335566	Neuron	275817	Promoter	RASA4CP
chr5	11318	135140758	135141258	0.731236	6.70641e-09	0.00997792	Neuron	246536	Intron (ENST00000624272.3/100996485, intron 2 of 5)	PITX1-AS1
chr4	3937	30862081	30862581	0.562823	6.70648e-09	0.0068653	Neuron	225122	Intron (ENST00000695921.1/5099, intron 1 of 1)	PCDH7
chr4	13301	181085547	181086047	2.14911	6.71208e-09	0.0153288	Neuron	234486	Intron (ENST00000512487.1/728081, intron 2 of 2)	LINC00290
chr5	9008	111779123	111779623	1.24809	6.713e-09	0.0147106	Neuron	244226	Intron (ENST00000395634.7/9315, intron 2 of 3)	NREP
chr19	11186	54033553	54034053	2.27666	6.71528e-09	0.00852148	Neuron	154813	Distal Intergenic	VSTM1
chr2	10433	96860371	96860871	1.1019	6.71836e-09	0.0214818	Neuron	166071	3' UTR	SEMA4C
chr5	17643	180688302	180688802	1.7133	6.71983e-09	0.00957143	Neuron	252861	Distal Intergenic	LINC02222
chr11	16494	123750844	123751344	1.98627	6.72112e-09	0.0086229	Neuron	62175	Distal Intergenic	OR6X1
chr1	10004	46203594	46204094	0.776568	6.72128e-09	0.0287553	Neuron	10004	Promoter	LURAP1
chr4	1285	5906127	5906627	0.959627	6.72276e-09	0.0141849	Neuron	222470	Intron (ENST00000639345.1/389197, intron 7 of 7)	CRMP1
chr4	8431	99657226	99657726	1.79327	6.72471e-09	0.0133577	Neuron	229616	Promoter	C4orf54
chr17	11370	72941200	72941700	1.27608	6.73063e-09	0.0153149	Neuron	132519	Intron (ENST00000255559.8/201266, intron 5 of 9)	SLC39A11
chr12	5878	53129772	53130272	1.57865	6.73117e-09	0.0118795	Neuron	70283	Distal Intergenic	SOAT2
chr3	9622	75433881	75434381	1.2215	6.73187e-09	0.0127148	Neuron	210631	Intron (ENST00000702306.1/692099, intron 1 of 3)	FAM86DP
chr4	3365	23698692	23699192	1.51169	6.73232e-09	0.0120412	Neuron	224550	Intron (ENST00000514290.1/105374528, intron 1 of 1)	LOC105374528
chr18	7028	78456555	78457055	1.95994	6.73721e-09	0.0197619	Neuron	143320	Distal Intergenic	LOC105372224
chr19	6565	31344331	31344831	1.39598	6.73914e-09	0.0204302	Neuron	150192	Intron (ENST00000651361.1/57616, intron 1 of 6)	TSHZ3-AS1
chr10	2781	21213178	21213678	1.59178	6.74358e-09	0.0185963	Neuron	32614	Intron (ENST00000675702.1/10529, intron 3 of 8)	NEBL
chr2	4954	40225670	40226170	0.597764	6.74437e-09	0.0106818	Neuron	160592	Intron (ENST00000599740.1/100128590, intron 1 of 1)	SLC8A1-AS1
chr8	6314	60875668	60876168	1.94092	6.74625e-09	0.0444297	Neuron	293249	Promoter	LOC124901951
chr19	786	1882141	1882641	1.30264	6.74977e-09	0.0355443	Neuron	144413	Promoter	ABHD17A
chr1	22047	183879401	183879901	1.36416	6.75184e-09	0.0223337	Neuron	22047	Intron (ENST00000304685.8/23179, intron 5 of 18)	COLGALT2
chr2	24695	240569183	240569683	0.902148	6.75545e-09	0.0316637	Neuron	180333	Promoter	ANKMY1
chr1	28900	239893234	239893734	1.18789	6.75754e-09	0.0108487	Neuron	28900	Intron (ENST00000676153.1/1131, intron 6 of 6)	CHRM3-AS1
chr4	2928	16873706	16874206	2.92256	6.75982e-09	0.0218372	Neuron	224113	Intron (ENST00000515064.5/9079, intron 1 of 7)	LDB2
chr1	15653	110171489	110171989	1.31446	6.76036e-09	0.0232266	Neuron	15653	Promoter	SLC6A17-AS1
chr15	537	27413483	27413983	1.57485	6.76055e-09	0.00802221	Neuron	99566	Intron (ENST00000615808.5/2567, intron 5 of 9)	GABRG3
chr11	12642	97389230	97389730	0.531175	6.76349e-09	0.00426503	Neuron	58323	Distal Intergenic	LINC02553
chr5	3970	56247536	56248036	1.6256	6.76536e-09	0.012507	Neuron	239188	Distal Intergenic	ANKRD55
chr20	5355	42093664	42094164	1.64507	6.76779e-09	0.0148429	Neuron	186073	Intron (ENST00000356100.6/11122, intron 27 of 30)	LOC105372622
chr15	4268	60836356	60836856	1.34763	6.76845e-09	0.0121029	Neuron	103297	Intron (ENST00000335670.11/6095, intron 1 of 10)	LOC105370844
chr19	1543	3544998	3545498	0.91651	6.77212e-09	0.0383885	Neuron	145170	Intron (ENST00000589360.1/ENST00000589360.1, intron 1 of 1)	MFSD12
chr8	14676	144757167	144757667	1.05583	6.77536e-09	0.0326122	Neuron	301611	Promoter	ZNF251
chr1	21138	177178372	177178872	1.62589	6.77983e-09	0.0199159	Neuron	21138	Intron (ENST00000361539.5/57795, intron 1 of 7)	BRINP2
chr13	3694	51280509	51281009	0.913899	6.7842e-09	0.0129386	Neuron	84022	Exon (ENST00000322475.13/220108, exon 4 of 4)	SERPINE3
chr5	10320	126780164	126780664	1.00341	6.78792e-09	0.0241663	Neuron	245538	Intron (ENST00000504788.5/4001, intron 1 of 10)	LMNB1
chrX	3540	112874047	112874547	1.83191	6.79113e-09	0.0124193	Neuron	319639	Distal Intergenic	LOC101928437
chr5	16204	172940116	172940616	1.71632	6.79915e-09	0.0234705	Neuron	251422	Intron (ENST00000393784.8/57222, intron 9 of 9)	ERGIC1
chr6	2726	24136896	24137396	1.04541	6.80021e-09	0.00930238	Neuron	255630	Intron (ENST00000468195.2/140767, intron 2 of 2)	NRSN1
chr17	3839	20269173	20269673	0.524411	6.80537e-09	0.00767887	Neuron	124988	Intron (ENST00000678321.1/92521, intron 12 of 13)	SPECC1
chr13	1815	35157104	35157604	0.609397	6.80542e-09	0.011769	Neuron	82143	Exon (ENST00000691351.1/26960, exon 19 of 22)	NBEA
chr11	11888	86799774	86800274	0.827476	6.81056e-09	0.0192151	Neuron	57569	Promoter	PRSS23
chr1	11356	58304302	58304802	1.92639	6.81102e-09	0.00926164	Neuron	11356	Intron (ENST00000485760.5/1600, intron 4 of 20)	OMA1
chr1	4391	19174098	19174598	1.95731	6.81645e-09	0.00747442	Neuron	4391	Exon (ENST00000375254.8/23352, exon 22 of 106)	UBR4
chrX	637	15679302	15679802	1.21373	6.81977e-09	0.0138591	Neuron	316736	Promoter	CA5BP1
chr6	8413	82828537	82829037	1.09917	6.82149e-09	0.0117232	Neuron	261317	Distal Intergenic	UBE3D
chr4	11274	151620998	151621498	1.44784	6.82534e-09	0.0129336	Neuron	232459	Intron (ENST00000435205.6/729830, intron 7 of 13)	LOC107986197
chr10	10661	96986094	96986594	1.4312	6.82728e-09	0.0174048	Neuron	40494	3' UTR	LCOR
chr19	8642	42461599	42462099	1.60887	6.82744e-09	0.0428158	Neuron	152269	Intron (ENST00000685574.2/100996307, intron 1 of 3)	LIPE-AS1
chr2	6375	50691435	50691935	0.973274	6.82961e-09	0.0221534	Neuron	162013	Intron (ENST00000628515.2/9378, intron 2 of 3)	MIR8485
chr1	9578	44219770	44220270	0.946982	6.83089e-09	0.0164641	Neuron	9578	Promoter	DMAP1
chr1	7810	35715998	35716498	1.33743	6.84218e-09	0.017406	Neuron	7810	Promoter	C1orf216
chr1	179	1296720	1297220	1.7224	6.84315e-09	0.0218949	Neuron	179	Promoter	MIR6726
chr10	4566	43211977	43212477	1.20033	6.84591e-09	0.0362945	Neuron	34399	Intron (ENST00000395810.6/221002, intron 1 of 12)	RASGEF1A
chr3	7429	55704714	55705214	1.18545	6.84605e-09	0.00780643	Neuron	208438	Intron (ENST00000288221.11/26059, intron 15 of 17)	ERC2
chr3	19968	197004679	197005179	0.597732	6.84914e-09	0.00541636	Neuron	220977	Promoter	MELTF
chr19	3934	13038252	13038752	1.33113	6.84979e-09	0.0211356	Neuron	147561	Intron (ENST00000592199.6/4784, intron 2 of 10)	NFIX
chr1	16971	121498086	121498586	1.15889	6.85157e-09	0.00623194	Neuron	16971	Intron (ENST00000437523.3/ENST00000437523.3, intron 3 of 3)	EMBP1
chr1	28251	234356720	234357220	0.864791	6.85197e-09	0.0117392	Neuron	28251	Exon (ENST00000425104.1/ENST00000425104.1, exon 1 of 2)	COA6
chr16	10620	85446495	85446995	0.880087	6.85221e-09	0.0147131	Neuron	119931	Intron (ENST00000637419.1/23199, intron 2 of 2)	GSE1
chr8	3379	27250357	27250857	1.43767	6.85747e-09	0.0154472	Neuron	290314	Intron (ENST00000519997.5/81551, intron 1 of 5)	STMN4
chr2	8469	71156616	71157116	1.55493	6.85762e-09	0.0185141	Neuron	164107	Distal Intergenic	MPHOSPH10
chr2	15839	154740367	154740867	0.896671	6.85762e-09	0.00732968	Neuron	171477	Intron (ENST00000544049.2/3760, intron 1 of 1)	KCNJ3
chrX	2564	69507202	69507702	1.51516	6.85762e-09	0.0197077	Neuron	318663	Intron (ENST00000252338.5/27112, intron 1 of 2)	NALF2
chr2	2392	18473417	18473917	0.641013	6.86858e-09	0.0105196	Neuron	158030	Intron (ENST00000670548.1/105373454, intron 1 of 2)	LOC105373454
chr3	5167	43893480	43893980	1.37096	6.86963e-09	0.0115142	Neuron	206176	Distal Intergenic	ABHD5
chr14	3303	58501189	58501689	1.7008	6.87219e-09	0.0274755	Neuron	91730	Intron (ENST00000354386.10/9786, intron 29 of 33)	KIAA0586
chr16	2280	9329516	9330016	1.37503	6.87558e-09	0.0143977	Neuron	111591	Distal Intergenic	LINC02177
chr2	21703	219630726	219631226	1.25787	6.87727e-09	0.013665	Neuron	177341	Promoter	SLC4A3
chr1	25897	216523364	216523864	0.960847	6.87966e-09	0.00707195	Neuron	25897	Intron (ENST00000616180.4/2104, intron 5 of 6)	USH2A
chr5	10613	130791063	130791563	1.94488	6.88089e-09	0.00993413	Neuron	245831	Intron (ENST00000661392.1/107986449, intron 4 of 5)	LOC107986449
chr6	4272	33925807	33926307	2.22362	6.8813e-09	0.0133002	Neuron	257176	Exon (ENST00000451317.2/124901307, exon 4 of 4)	LOC105375026
chr1	16091	112002483	112002983	0.856419	6.88189e-09	0.00797683	Neuron	16091	Distal Intergenic	LINC01750
chr7	4143	30660854	30661354	0.98062	6.88732e-09	0.0106216	Neuron	274282	Intron (ENST00000471646.6/1395, intron 7 of 11)	CRHR2
chr14	565	23631904	23632404	0.681332	6.88739e-09	0.0203595	Neuron	88992	Intron (ENST00000553896.5/10202, intron 1 of 4)	DHRS2
chr9	11361	129456096	129456596	1.42546	6.89407e-09	0.0217973	Neuron	313029	Distal Intergenic	LOC105376291
chr5	12146	139708028	139708528	1.27157	6.89421e-09	0.0148677	Neuron	247364	Intron (ENST00000515296.1/84249, intron 2 of 5)	PSD2
chr10	9554	86733226	86733726	1.63482	6.89566e-09	0.0356449	Neuron	39387	3' UTR	LDB3
chr7	7751	72857801	72858301	1.58872	6.89574e-09	0.00990159	Neuron	277890	Distal Intergenic	SPDYE7P
chr20	4726	37803387	37803887	1.28312	6.89701e-09	0.0192908	Neuron	185444	Intron (ENST00000361383.11/56259, intron 11 of 15)	CTNNBL1
chr8	7355	74165558	74166058	1.16815	6.8972e-09	0.0120688	Neuron	294290	Promoter	LOC105375903
chr20	8836	63395696	63396196	1.75799	6.89815e-09	0.0182986	Neuron	189554	Distal Intergenic	KCNQ2
chr12	8525	78979125	78979625	1.91788	6.90129e-09	0.0106571	Neuron	72930	Intron (ENST00000393240.7/6857, intron 3 of 11)	SYT1
chr8	10509	118463084	118463584	1.40718	6.90713e-09	0.0116638	Neuron	297444	Intron (ENST00000445741.6/401474, intron 2 of 4)	SAMD12
chr15	1913	39972216	39972716	1.48032	6.90916e-09	0.0198381	Neuron	100942	Intron (ENST00000263791.10/440275, intron 9 of 38)	EIF2AK4
chr14	3812	63296894	63297394	1.55095	6.91079e-09	0.0132346	Neuron	92239	Distal Intergenic	GPHB5
chr6	9245	96816254	96816754	1.68318	6.91083e-09	0.0162968	Neuron	262149	Intron (ENST00000229955.4/81491, intron 1 of 1)	GPR63
chr6	16193	163665969	163666469	1.52356	6.91118e-09	0.0147445	Neuron	269097	Distal Intergenic	LOC124901499
chr12	8085	74647321	74647821	0.992189	6.9142e-09	0.0118263	Neuron	72490	Distal Intergenic	ATXN7L3B
chr11	2997	17742937	17743437	1.28894	6.91485e-09	0.0135184	Neuron	48678	Intron (ENST00000379472.4/3746, intron 1 of 1)	KCNC1
chr9	4037	74773815	74774315	1.01267	6.91602e-09	0.0278206	Neuron	305705	Intron (ENST00000361255.7/140803, intron 24 of 38)	TRPM6
chr19	8401	41795866	41796366	1.67525	6.91616e-09	0.00845115	Neuron	152028	Promoter	CEACAM3
chr6	2150	16639634	16640134	2.24682	6.91969e-09	0.0170866	Neuron	255054	Intron (ENST00000244769.8/6310, intron 4 of 8)	ATXN1
chr6	3367	29202096	29202596	2.53766	6.92012e-09	0.0143608	Neuron	256271	Distal Intergenic	LINC03003
chr19	4159	13574873	13575373	1.14318	6.92387e-09	0.00860322	Neuron	147786	Intron (ENST00000574974.4/773, intron 2 of 47)	CACNA1A
chr6	89	1391854	1392354	1.36076	6.92654e-09	0.00855431	Neuron	252993	Promoter	MIR6720
chr2	18958	192254388	192254888	1.35087	6.92846e-09	0.016629	Neuron	174596	Distal Intergenic	TMEFF2
chr17	13309	78461972	78462472	1.33752	6.93034e-09	0.0157873	Neuron	134458	Intron (ENST00000591369.5/8632, intron 4 of 27)	DNAH17
chr1	3301	14079485	14079985	1.07223	6.9326e-09	0.00792984	Neuron	3301	Intron (ENST00000636564.1/23254, intron 1 of 2)	KAZN
chr14	5003	71184130	71184630	0.710035	6.93426e-09	0.0105176	Neuron	93430	Intron (ENST00000663930.1/ENST00000663930.1, intron 1 of 1)	PCNX1
chr20	3233	25236284	25236784	1.25546	6.93949e-09	0.0134667	Neuron	183951	Distal Intergenic	PYGB
chr3	18790	186494397	186494897	1.54275	6.93949e-09	0.016508	Neuron	219799	Promoter	LINC02052
chr11	6791	61542720	61543220	0.773896	6.94543e-09	0.00970158	Neuron	52472	Promoter	SYT7
chr8	10051	109642481	109642981	1.2964	6.94543e-09	0.0150878	Neuron	296986	Promoter	SYBU
chr7	10586	101154834	101155334	0.650024	6.94608e-09	0.0224153	Neuron	280725	Promoter	AP1S1
chr11	12083	91367960	91368460	1.77095	6.94685e-09	0.0126826	Neuron	57764	Distal Intergenic	LINC02748
chr5	12424	140966426	140966926	0.650101	6.94758e-09	0.0513534	Neuron	247642	Promoter	PCDHAC2
chr14	556	23575703	23576203	0.654392	6.94795e-09	0.00974045	Neuron	88983	Exon (ENST00000397118.7/84502, exon 4 of 7)	JPH4
chr3	18735	186218364	186218864	1.54581	6.94834e-09	0.0265213	Neuron	219744	Intron (ENST00000265022.8/1608, intron 20 of 24)	DGKG
chr4	8485	100483744	100484244	0.993615	6.94971e-09	0.00757792	Neuron	229670	Intron (ENST00000510657.1/51705, intron 5 of 5)	EMCN
chr11	11271	81378094	81378594	1.71933	6.95606e-09	0.010362	Neuron	56952	Intron (ENST00000671134.1/ENST00000671134.1, intron 3 of 4)	MIR4300
chr2	5852	47009398	47009898	1.23776	6.9567e-09	0.0315042	Neuron	161490	Intron (ENST00000698500.1/57217, intron 12 of 21)	TTC7A
chr9	7770	109165018	109165518	2.14285	6.95769e-09	0.015079	Neuron	309438	Intron (ENST00000644747.1/23732, intron 1 of 3)	FRRS1L
chr8	12655	135660686	135661186	1.0797	6.95869e-09	0.0109167	Neuron	299590	Distal Intergenic	KHDRBS3
chr17	7846	45897352	45897852	1.15729	6.96059e-09	0.0267055	Neuron	128995	Exon (ENST00000624111.2/100130148, exon 1 of 1)	MAPT-IT1
chr12	15864	132719534	132720034	1.31542	6.96117e-09	0.0134936	Neuron	80269	Intron (ENST00000704860.1/192111, intron 5 of 5)	PGAM5
chr6	13415	142566739	142567239	0.578561	6.96355e-09	0.00755897	Neuron	266319	Intron (ENST00000447311.1/153910, intron 1 of 2)	LOC153910
chr19	11080	53431648	53432148	0.622752	6.96515e-09	0.0674775	Neuron	154707	Promoter	TPM3P9
chr10	14116	123937684	123938184	1.67195	6.97047e-09	0.00998134	Neuron	43949	Intron (ENST00000368854.7/119587, intron 2 of 19)	CPXM2
chr7	9792	95773905	95774405	1.35095	6.97171e-09	0.0172674	Neuron	279931	Intron (ENST00000537881.5/1780, intron 1 of 16)	DYNC1I1
chr2	9526	84674597	84675097	1.39345	6.9762e-09	0.00988139	Neuron	165164	Intron (ENST00000389394.8/1768, intron 40 of 76)	DNAH6
chr9	5006	86322943	86323443	2.37658	6.97644e-09	0.0200256	Neuron	306674	Exon (ENST00000277141.10/79670, exon 14 of 28)	TUT7
chr9	2319	31153471	31153971	1.21945	6.9827e-09	0.00910835	Neuron	303987	Distal Intergenic	LINC01243
chr6	15602	160733007	160733507	1.18497	6.98593e-09	0.0190169	Neuron	268506	Intron (ENST00000418964.2/5340, intron 12 of 18)	PLG
chr8	11169	124566284	124566784	1.59867	6.98635e-09	0.00890242	Neuron	298104	Promoter	MTSS1
chr5	2559	32099051	32099551	0.702824	6.98686e-09	0.0118428	Neuron	237777	Promoter	PDZD2
chr5	4120	57540728	57541228	1.87866	6.98972e-09	0.0243058	Neuron	239338	Distal Intergenic	LNCBRM
chr1	4387	19150226	19150726	2.07645	6.99188e-09	0.0126949	Neuron	4387	Exon (ENST00000375254.8/23352, exon 49 of 106)	UBR4
chr4	2050	7964427	7964927	1.32874	6.99252e-09	0.0157585	Neuron	223235	Distal Intergenic	ABLIM2
chr2	16920	168635259	168635759	0.518526	6.99416e-09	0.00932988	Neuron	172558	Intron (ENST00000392687.4/253782, intron 4 of 10)	MIR4774
chr11	9907	72619469	72619969	1.03561	6.99929e-09	0.0139146	Neuron	55588	Intron (ENST00000418754.6/5138, intron 2 of 26)	MIR139
chr9	14317	137689417	137689917	1.48301	6.99972e-09	0.0117191	Neuron	315985	Intron (ENST00000637510.1/92714, intron 1 of 1)	EHMT1
chr3	15055	144530994	144531494	0.823094	7.00807e-09	0.00615092	Neuron	216064	Distal Intergenic	LOC105374140
chr13	6611	101996926	101997426	1.15494	7.01347e-09	0.0155947	Neuron	86939	Intron (ENST00000376131.9/2259, intron 1 of 4)	MIR2681
chr22	4924	40414314	40414814	0.9547	7.02377e-09	0.0164959	Neuron	198510	Intron (ENST00000620651.4/57591, intron 10 of 10)	MRTFA
chr7	2020	8263104	8263604	1.83585	7.02417e-09	0.0136757	Neuron	272159	Promoter	ICA1
chr16	6318	53896696	53897196	2.22047	7.02808e-09	0.0138396	Neuron	115629	Intron (ENST00000636491.1/79068, intron 8 of 9)	FTO
chr11	1180	6237282	6237782	0.910351	7.03248e-09	0.00997509	Neuron	46861	Promoter	CNGA4
chr8	14514	144338588	144339088	1.09939	7.03319e-09	0.0176435	Neuron	301449	Intron (ENST00000675888.1/79581, intron 1 of 4)	SCRT1
chr17	756	2687667	2688167	1.03461	7.03521e-09	0.0125111	Neuron	121905	Promoter	LOC105371490
chr11	7766	64286295	64286795	1.01074	7.03733e-09	0.0205993	Neuron	53447	Promoter	GPR137
chr8	6397	61354819	61355319	2.30071	7.04305e-09	0.0165771	Neuron	293332	Intron (ENST00000518592.5/157807, intron 1 of 4)	CLVS1
chr2	3075	25035638	25036138	1.98229	7.04394e-09	0.0204757	Neuron	158713	Exon (ENST00000451291.5/729723, exon 5 of 5)	EFR3B
chr5	371	3696542	3697042	2.20697	7.04525e-09	0.0139551	Neuron	235589	Distal Intergenic	LOC105374625
chr6	8259	79677417	79677917	1.56909	7.04696e-09	0.0178288	Neuron	261163	Intron (ENST00000369838.6/83699, intron 2 of 3)	SH3BGRL2
chr5	14842	159885565	159886065	1.65873	7.04723e-09	0.0104649	Neuron	250060	Intron (ENST00000641205.1/147, intron 1 of 2)	LINC01847
chr1	13965	89590483	89590983	1.08428	7.05067e-09	0.013077	Neuron	13965	Intron (ENST00000330947.7/23507, intron 5 of 5)	LOC128092251
chr7	667	1964311	1964811	1.87853	7.05113e-09	0.0171597	Neuron	270806	Intron (ENST00000402746.5/8379, intron 13 of 16)	MAD1L1
chr1	10841	54086405	54086905	1.50813	7.05254e-09	0.00870981	Neuron	10841	Intron (ENST00000498272.1/127428, intron 2 of 4)	TCEANC2
chr2	902	7097200	7097700	0.627013	7.05433e-09	0.0206559	Neuron	156540	Distal Intergenic	LOC101929452
chr7	14130	137803821	137804321	1.33974	7.05648e-09	0.0136504	Neuron	284269	Intron (ENST00000453654.6/9162, intron 2 of 32)	DGKI
chr12	2467	14874669	14875169	1.43484	7.05876e-09	0.0117676	Neuron	66872	Intron (ENST00000533472.1/144608, intron 1 of 1)	MGP
chr3	11037	109532205	109532705	1.45983	7.06366e-09	0.0168138	Neuron	212046	Intron (ENST00000663929.1/401082, intron 3 of 5)	MIR4445
chr6	10206	108832721	108833221	1.10233	7.06471e-09	0.0154107	Neuron	263110	Intron (ENST00000655744.1/ENST00000655744.1, intron 1 of 1)	ARMC2
chr7	9644	93622302	93622802	1.63519	7.06532e-09	0.0213745	Neuron	279783	Intron (ENST00000455502.5/2792, intron 1 of 3)	GNGT1
chr9	6770	98334055	98334555	1.15798	7.07125e-09	0.00715478	Neuron	308438	Intron (ENST00000634457.1/9568, intron 2 of 3)	GABBR2
chr12	8050	73574978	73575478	1.65496	7.07203e-09	0.0107907	Neuron	72455	Distal Intergenic	LINC02445
chr5	5286	68295852	68296352	1.56738	7.07318e-09	0.013518	Neuron	240504	3' UTR	PIK3R1
chr3	2518	16399466	16399966	0.528033	7.0745e-09	0.0109305	Neuron	203527	Intron (ENST00000432519.5/23180, intron 3 of 8)	RFTN1
chr8	4593	38929803	38930303	1.00805	7.07813e-09	0.0120881	Neuron	291528	Intron (ENST00000616927.4/59339, intron 1 of 10)	PLEKHA2
chr1	12079	65197406	65197906	1.80252	7.0793e-09	0.0145665	Neuron	12079	Intron (ENST00000497030.5/205, intron 3 of 5)	AK4
chr11	15322	119100186	119100686	0.825903	7.08038e-09	0.0201386	Neuron	61003	Promoter	DPAGT1
chr1	27279	228867045	228867545	1.94672	7.083e-09	0.0289782	Neuron	27279	Distal Intergenic	RHOU
chr15	5391	68583619	68584119	1.23587	7.08346e-09	0.0190145	Neuron	104420	Intron (ENST00000261861.10/10391, intron 1 of 11)	CORO2B
chr16	5351	31093044	31093544	1.09033	7.08346e-09	0.0251326	Neuron	114662	Promoter	VKORC1
chr1	1606	6181962	6182462	2.23895	7.08499e-09	0.0166481	Neuron	1606	Intron (ENST00000484532.6/6146, intron 2 of 4)	CHD5
chr16	2363	9904071	9904571	2.23339	7.08951e-09	0.0177853	Neuron	111674	Intron (ENST00000396573.6/2903, intron 4 of 13)	GRIN2A
chr10	1410	11005741	11006241	0.74724	7.0924e-09	0.0171715	Neuron	31243	Promoter	CELF2
chr5	3823	54845522	54846022	0.620499	7.09309e-09	0.00945157	Neuron	239041	Intron (ENST00000426589.2/ENST00000426589.2, intron 4 of 9)	LOC124900976
chr10	3676	28459303	28459803	1.87107	7.09563e-09	0.0105968	Neuron	33509	Intron (ENST00000421132.1/105376468, intron 1 of 2)	LINC02652
chr19	5139	17775306	17775806	1.61027	7.10011e-09	0.0157118	Neuron	148766	Promoter	FCHO1
chr22	2095	28142063	28142563	1.38621	7.10284e-09	0.0162461	Neuron	195681	Intron (ENST00000612946.4/23331, intron 4 of 20)	TTC28
chr18	5630	61133403	61133903	1.01964	7.10406e-09	0.0112776	Neuron	141922	Distal Intergenic	CDH20
chr2	12835	119544609	119545109	0.719393	7.10499e-09	0.0201073	Neuron	168473	Promoter	CFAP221
chr7	14252	138944234	138944734	0.983193	7.10526e-09	0.0109435	Neuron	284391	Intron (ENST00000440172.5/57670, intron 1 of 19)	KIAA1549
chr18	2117	24269751	24270251	1.16109	7.10786e-09	0.0185769	Neuron	138409	Intron (ENST00000319481.8/114876, intron 15 of 27)	OSBPL1A
chr7	11300	107179430	107179930	1.44604	7.1114e-09	0.014839	Neuron	281439	Promoter	HBP1
chr2	10958	100321246	100321746	0.636321	7.11467e-09	0.0309475	Neuron	166596	Exon (ENST00000393437.8/164832, exon 1 of 12)	LONRF2
chr8	5103	42916957	42917457	1.08099	7.11643e-09	0.0111366	Neuron	292038	Intron (ENST00000527306.1/84376, intron 2 of 15)	RNF170
chr7	11343	107463939	107464439	0.774661	7.11913e-09	0.0126761	Neuron	281482	Intron (ENST00000297135.9/10466, intron 6 of 21)	GPR22
chr12	3854	32249856	32250356	0.625838	7.12328e-09	0.00942065	Neuron	68259	Intron (ENST00000548411.6/636, intron 2 of 8)	BICD1
chr12	2492	15142664	15143164	1.06	7.13249e-09	0.0103892	Neuron	66897	Intron (ENST00000256953.6/85004, intron 2 of 4)	RERG
chr3	10607	103003840	103004340	1.03249	7.13292e-09	0.00781186	Neuron	211616	Distal Intergenic	LOC105374016
chr10	10901	97831245	97831745	1.43037	7.13505e-09	0.0137438	Neuron	40734	Intron (ENST00000427379.2/100505561, intron 1 of 2)	GOLGA7B-DT
chr7	8924	82126097	82126597	1.93193	7.13505e-09	0.0175447	Neuron	279063	Intron (ENST00000356860.8/781, intron 5 of 38)	CACNA2D1
chr11	17227	126790575	126791075	1.98507	7.13558e-09	0.0265652	Neuron	62908	Intron (ENST00000525144.7/84623, intron 1 of 16)	LOC101929427
chr20	4873	38427660	38428160	1.87061	7.13926e-09	0.0172035	Neuron	185591	Promoter	SNHG17
chrX	2952	87621683	87622183	1.92584	7.1428e-09	0.0163175	Neuron	319051	Intron (ENST00000652270.1/56062, intron 4 of 11)	KLHL4
chr18	687	5986438	5986938	1.10017	7.14445e-09	0.0145826	Neuron	136979	Intron (ENST00000659442.1/121725015, intron 1 of 7)	TMEM200C
chr9	10323	126913959	126914459	1.0163	7.14445e-09	0.0270447	Neuron	311991	Promoter	RALGPS1
chr19	11941	58346260	58346760	1.3885	7.14571e-09	0.0101538	Neuron	155568	3' UTR	A1BG
chr1	4957	21398375	21398875	1.63521	7.14806e-09	0.0104092	Neuron	4957	Distal Intergenic	LOC105376832
chr5	11252	134525913	134526413	0.502665	7.14911e-09	0.0458839	Neuron	246470	Promoter	JADE2
chr16	5364	31118428	31118928	1.20317	7.14932e-09	0.0197318	Neuron	114675	Promoter	KAT8
chr13	3152	46831510	46832010	0.945019	7.15544e-09	0.0156631	Neuron	83480	3' UTR	HTR2A-AS1
chr13	1420	31228660	31229160	1.35247	7.16062e-09	0.0137302	Neuron	81748	Intron (ENST00000343307.5/145173, intron 3 of 14)	B3GLCT
chr4	9077	111201873	111202373	0.780898	7.16313e-09	0.00577189	Neuron	230262	Intron (ENST00000681682.1/ENST00000681682.1, intron 3 of 4)	LOC105377366
chr13	5743	95477611	95478111	0.869016	7.16644e-09	0.0117372	Neuron	86071	Intron (ENST00000376873.7/9071, intron 1 of 4)	CLDN10
chr1	334	1629304	1629804	0.84539	7.16713e-09	0.0114183	Neuron	334	Promoter	MIB2
chr15	9561	94119845	94120345	0.782294	7.17286e-09	0.0237149	Neuron	108590	Distal Intergenic	LINC01581
chr8	5398	49301060	49301560	0.818088	7.1739e-09	0.0151076	Neuron	292333	Distal Intergenic	LOC105375826
chr19	1085	2495235	2495735	1.05237	7.17434e-09	0.024978	Neuron	144712	Distal Intergenic	GADD45B
chr19	699	1601551	1602051	0.808001	7.17697e-09	0.0100926	Neuron	144326	Promoter	UQCR11
chr5	7323	88722495	88722995	1.0114	7.17805e-09	0.0199192	Neuron	242541	3' UTR	MEF2C
chr15	592	27850881	27851381	0.743992	7.17941e-09	0.00785665	Neuron	99621	Intron (ENST00000353809.9/4948, intron 21 of 22)	OCA2
chr10	6208	62084622	62085122	1.08762	7.18239e-09	0.0122041	Neuron	36041	Intron (ENST00000279873.12/84159, intron 8 of 9)	ARID5B
chr15	297	25722004	25722504	1.24673	7.18246e-09	0.0139253	Neuron	99326	Promoter	ATP10A
chr9	5372	89152255	89152755	1.95497	7.1836e-09	0.0125419	Neuron	307040	Intron (ENST00000375835.9/53358, intron 1 of 11)	SHC3
chr5	14523	156446101	156446601	1.37025	7.19406e-09	0.0119793	Neuron	249741	Intron (ENST00000517913.5/6444, intron 5 of 9)	SGCD
chr6	9139	93962540	93963040	1.55886	7.20192e-09	0.0146565	Neuron	262043	Distal Intergenic	TSG1
chr5	8266	97838085	97838585	0.86243	7.20257e-09	0.0102395	Neuron	243484	Intron (ENST00000659033.1/ENST00000659033.1, intron 2 of 3)	LINC02234
chr13	7422	111218253	111218753	1.17574	7.20736e-09	0.0145778	Neuron	87750	Intron (ENST00000317133.9/8874, intron 5 of 18)	ARHGEF7
chr1	2676	10615309	10615809	0.890938	7.20882e-09	0.0242804	Neuron	2676	Intron (ENST00000356607.9/5195, intron 4 of 8)	CASZ1
chr1	4977	21572215	21572715	1.84543	7.20984e-09	0.0161144	Neuron	4977	Intron (ENST00000374830.2/249, intron 1 of 3)	ALPL
chr10	3286	24848227	24848727	1.08215	7.21154e-09	0.0139694	Neuron	33119	3' UTR	LINC01516
chr12	10198	99985706	99986206	1.54495	7.21349e-09	0.0133857	Neuron	74603	Promoter	ANKS1B
chr10	14008	122854746	122855246	0.778516	7.216e-09	0.00540323	Neuron	43841	Intron (ENST00000368904.6/100533195, intron 1 of 9)	FAM24B-CUZD1
chr3	6018	49018390	49018890	0.599595	7.2168e-09	0.0479326	Neuron	207027	Promoter	DALRD3
chr15	144	24985355	24985855	1.60544	7.21771e-09	0.0125033	Neuron	99173	Promoter	SNORD64
chr2	18002	178422116	178422616	1.99385	7.22542e-09	0.0146176	Neuron	173640	Intron (ENST00000661271.2/101927027, intron 1 of 2)	CHROMR
chr5	15166	162769030	162769530	2.25282	7.22863e-09	0.0137017	Neuron	250384	Intron (ENST00000644348.1/105377697, intron 1 of 13)	LOC105377697
chr1	28907	239947753	239948253	0.855518	7.23032e-09	0.0086123	Neuron	28907	Distal Intergenic	LOC105373224
chr1	13080	77467616	77468116	0.933883	7.23552e-09	0.0148796	Neuron	13080	Intron (ENST00000354567.7/26289, intron 8 of 13)	LOC124904202
chr1	18056	154729590	154730090	1.59512	7.23587e-09	0.0184263	Neuron	18056	Intron (ENST00000271915.9/3782, intron 4 of 7)	LOC124904428
chr1	19789	164700635	164701135	0.737239	7.23674e-09	0.00783357	Neuron	19789	Promoter	PBX1
chr6	4193	33580064	33580564	0.731063	7.2403e-09	0.072696	Neuron	257097	Promoter	BAK1
chr1	13024	77071082	77071582	2.22642	7.24206e-09	0.013029	Neuron	13024	Intron (ENST00000454305.1/ENST00000454305.1, intron 3 of 3)	MIR7156
chr15	7531	80487896	80488396	1.67013	7.24206e-09	0.010453	Neuron	106560	Intron (ENST00000303329.9/9915, intron 5 of 18)	ARNT2
chr12	11143	108132893	108133393	1.48212	7.24215e-09	0.0120754	Neuron	75548	Intron (ENST00000547525.6/9671, intron 1 of 8)	WSCD2
chr2	12154	109408502	109409002	1.63475	7.25365e-09	0.0167194	Neuron	167792	Intron (ENST00000309415.8/344558, intron 4 of 9)	MIR4266
chr8	14449	144258908	144259408	1.47636	7.25382e-09	0.0226664	Neuron	301384	Exon (ENST00000326134.10/727957, exon 36 of 44)	MIR7112
chr1	5676	25549847	25550347	1.22031	7.25843e-09	0.0188471	Neuron	5676	Promoter	LDLRAP1
chr15	7935	83694028	83694528	2.17589	7.25883e-09	0.0148012	Neuron	106964	Promoter	ADAMTSL3
chr12	10452	102867134	102867634	1.79845	7.2616e-09	0.0147487	Neuron	74857	Intron (ENST00000553106.6/5053, intron 4 of 12)	PAH
chr15	8744	89496730	89497230	1.42745	7.26177e-09	0.0213305	Neuron	107773	Promoter	RHCG
chr5	5564	72349495	72349995	1.33563	7.26355e-09	0.0115505	Neuron	240782	Intron (ENST00000536805.5/79810, intron 6 of 7)	PTCD2
chr20	6510	48730166	48730666	0.93479	7.26411e-09	0.0295864	Neuron	187228	Intron (ENST00000371941.4/57580, intron 4 of 39)	PREX1
chr11	18321	133443164	133443664	1.20625	7.2704e-09	0.022266	Neuron	64002	Intron (ENST00000529038.5/4978, intron 1 of 6)	OPCML-IT1
chr12	7626	67943257	67943757	0.896848	7.27256e-09	0.0271387	Neuron	72031	Intron (ENST00000546170.1/101927922, intron 2 of 2)	LINC01479
chr7	9145	86783901	86784401	1.0567	7.27778e-09	0.012651	Neuron	279284	Exon (ENST00000418031.2/105375382, exon 4 of 4)	GRM3-AS1
chr6	13200	139262099	139262599	1.85582	7.27843e-09	0.0173841	Neuron	266104	Promoter	TXLNB
chr3	10063	85993822	85994322	1.08234	7.27909e-09	0.0103142	Neuron	211072	Exon (ENST00000476021.1/ENST00000476021.1, exon 2 of 2)	LOC124906345
chr7	2482	16756169	16756669	1.13356	7.28093e-09	0.0129996	Neuron	272621	Intron (ENST00000262067.5/27075, intron 1 of 5)	TSPAN13
chr2	1227	9479437	9479937	1.44789	7.28108e-09	0.0107725	Neuron	156865	Promoter	IAH1
chr4	1455	6406821	6407321	1.87847	7.28674e-09	0.0129687	Neuron	222640	Intron (ENST00000506140.5/5522, intron 2 of 9)	PPP2R2C
chr21	2078	37063435	37063935	1.65447	7.29145e-09	0.0111856	Neuron	192045	3' UTR	PIGP
chr20	7027	50590381	50590881	1.99762	7.29316e-09	0.0153598	Neuron	187745	Promoter	RIPOR3
chr10	11813	103455116	103455616	1.15518	7.29745e-09	0.0136323	Neuron	41646	3' UTR	LOC124902494
chr9	790	7983581	7984081	1.40053	7.30538e-09	0.0318974	Neuron	302458	Distal Intergenic	LOC105375971
chr10	13997	122703768	122704268	1.23691	7.30866e-09	0.0253636	Neuron	43830	Distal Intergenic	C10orf120
chr1	5135	22383910	22384410	1.86043	7.30944e-09	0.0121498	Neuron	5135	Distal Intergenic	ZBTB40
chr7	15714	151113170	151113670	1.14581	7.31405e-09	0.0118724	Neuron	285853	Intron (ENST00000463381.5/116988, intron 1 of 15)	AGAP3
chr13	4829	76767009	76767509	1.33139	7.31435e-09	0.013416	Neuron	85157	Intron (ENST00000648060.1/105370264, intron 2 of 4)	LOC105370264
chr17	6025	38529327	38529827	1.94118	7.31825e-09	0.0140381	Neuron	127174	Distal Intergenic	SRCIN1
chr4	4822	41533818	41534318	1.34139	7.32093e-09	0.0135333	Neuron	226007	Intron (ENST00000514190.5/22998, intron 2 of 5)	LIMCH1
chr1	16859	119551764	119552264	1.45952	7.32136e-09	0.0111911	Neuron	16859	Distal Intergenic	HSD3B1
chr7	11381	107694068	107694568	1.2518	7.32557e-09	0.0282244	Neuron	281520	Promoter	SLC26A4
chr6	7551	68726295	68726795	0.793033	7.32595e-09	0.0117716	Neuron	260455	Intron (ENST00000370598.6/577, intron 3 of 31)	ADGRB3
chr2	17733	175852807	175853307	1.75806	7.32687e-09	0.015454	Neuron	173371	Distal Intergenic	LNPK
chr16	1616	4662951	4663451	0.871012	7.32794e-09	0.0161972	Neuron	110927	Promoter	MGRN1
chr3	3393	26860328	26860828	1.8155	7.32931e-09	0.0152099	Neuron	204402	Distal Intergenic	LRRC3B
chr10	12906	114419456	114419956	2.19398	7.3352e-09	0.0169013	Neuron	42739	Distal Intergenic	AFAP1L2
chr3	16905	171159263	171159763	1.88343	7.3357e-09	0.0371216	Neuron	217914	Intron (ENST00000436636.7/23043, intron 11 of 32)	MIR569
chr11	15328	119106468	119106968	0.920729	7.33688e-09	0.0377346	Neuron	61009	Promoter	C2CD2L
chr14	1038	29222588	29223088	0.71452	7.33725e-09	0.0134702	Neuron	89465	Intron (ENST00000652140.1/ENST00000652140.1, intron 1 of 4)	LOC102724934
chr11	498	1402261	1402761	1.38383	7.34093e-09	0.0200393	Neuron	46179	Intron (ENST00000308219.13/9024, intron 1 of 19)	BRSK2
chr6	3236	27903254	27903754	0.854241	7.343e-09	0.0201266	Neuron	256140	Distal Intergenic	OR2B2
chr12	990	5155957	5156457	0.81805	7.34614e-09	0.0072445	Neuron	65395	Distal Intergenic	LINC02443
chr21	1833	35082110	35082610	1.84291	7.34762e-09	0.0113621	Neuron	191800	Intron (ENST00000475045.6/101928269, intron 9 of 12)	RUNX1
chr2	6920	56244822	56245322	1.14448	7.34953e-09	0.0141365	Neuron	162558	Intron (ENST00000607540.1/114800, intron 2 of 3)	LOC100129434
chr11	4694	36510693	36511193	0.895429	7.35265e-09	0.0153561	Neuron	50375	Promoter	RAG1
chr12	8987	87117402	87117902	1.55422	7.3527e-09	0.015405	Neuron	73392	Distal Intergenic	MGAT4C
chr6	11363	119356144	119356644	1.14589	7.35658e-09	0.0104906	Neuron	264267	Intron (ENST00000692359.2/105377975, intron 1 of 3)	LOC105377975
chr2	1982	15590898	15591398	0.816476	7.35661e-09	0.0149766	Neuron	157620	Promoter	DDX1
chr17	11054	69477553	69478053	2.06018	7.36382e-09	0.0097093	Neuron	132203	Intron (ENST00000590474.7/5608, intron 1 of 11)	LOC105371880
chr3	13915	133192068	133192568	1.66315	7.36393e-09	0.0114311	Neuron	214924	Promoter	TMEM108
chr12	8417	77954118	77954618	0.629288	7.36826e-09	0.0077375	Neuron	72822	Intron (ENST00000550042.2/89795, intron 4 of 8)	NAV3
chr21	2476	40575814	40576314	1.581	7.3707e-09	0.0108763	Neuron	192443	Intron (ENST00000400454.6/1826, intron 3 of 32)	DSCAM-IT1
chr2	9505	84424122	84424622	1.10137	7.3741e-09	0.0122203	Neuron	165143	Intron (ENST00000393868.7/8802, intron 8 of 8)	SUCLG1
chr22	894	21015528	21016028	1.64651	7.37941e-09	0.0161874	Neuron	194480	Promoter	P2RX6
chr5	1840	16534206	16534706	0.865174	7.37972e-09	0.00888412	Neuron	237058	Intron (ENST00000682033.1/54463, intron 2 of 2)	RETREG1
chr19	6840	33686216	33686716	1.39577	7.38075e-09	0.0101599	Neuron	150467	Intron (ENST00000650847.1/64377, intron 2 of 4)	CHST8
chr15	2968	47405637	47406137	0.530325	7.38187e-09	0.00538145	Neuron	101997	Intron (ENST00000558014.5/80031, intron 1 of 19)	SEMA6D
chr10	8384	78001663	78002163	2.37668	7.38484e-09	0.0118259	Neuron	38217	Intron (ENST00000472014.5/11128, intron 3 of 4)	POLR3A
chr10	4738	44557361	44557861	2.20998	7.38906e-09	0.0265279	Neuron	34571	Distal Intergenic	LOC124902534
chr1	20517	170707910	170708410	1.40206	7.39191e-09	0.0203731	Neuron	20517	Intron (ENST00000553786.1/5396, intron 2 of 2)	PRRX1
chr5	16646	175610850	175611350	2.54909	7.39191e-09	0.0189321	Neuron	251864	Distal Intergenic	HRH2
chr12	793	4134391	4134891	1.47515	7.39352e-09	0.0161518	Neuron	65198	Distal Intergenic	LOC124900317
chr5	5710	73940546	73941046	1.96937	7.39428e-09	0.0133213	Neuron	240928	3' UTR	ARHGEF28
chr13	1471	31983863	31984363	0.948399	7.39554e-09	0.0110702	Neuron	81799	Intron (ENST00000645780.1/10129, intron 2 of 61)	EEF1DP3
chr18	4393	49559279	49559779	1.5993	7.39578e-09	0.0237831	Neuron	140685	Promoter	LIPG
chr14	8914	99746379	99746879	0.877869	7.39663e-09	0.0123938	Neuron	97341	Intron (ENST00000554479.5/2009, intron 1 of 10)	EML1
chr7	2305	13724534	13725034	2.09088	7.40072e-09	0.0237924	Neuron	272444	Intron (ENST00000640300.1/105375161, intron 6 of 6)	LOC105375161
chr14	61	20681388	20681888	0.61906	7.40205e-09	0.0486724	Neuron	88488	Distal Intergenic	ANG
chr7	2594	18254340	18254840	0.584183	7.40386e-09	0.00591333	Neuron	272733	Intron (ENST00000707077.1/9734, intron 2 of 11)	HDAC9
chr2	12759	118980582	118981082	1.51767	7.40724e-09	0.0146552	Neuron	168397	Intron (ENST00000327097.5/8685, intron 8 of 16)	MARCO
chr6	16895	167825953	167826453	0.783962	7.41436e-09	0.035593	Neuron	269799	Promoter	AFDN-DT
chr2	11254	101791489	101791989	1.65171	7.41718e-09	0.0139562	Neuron	166892	Intron (ENST00000427603.5/9448, intron 4 of 4)	MAP4K4
chr8	13905	142557265	142557765	1.73866	7.42068e-09	0.0123826	Neuron	300840	Distal Intergenic	ADGRB1
chr8	9630	104450505	104451005	0.816651	7.42753e-09	0.0121537	Neuron	296565	Intron (ENST00000521573.2/1807, intron 1 of 2)	DPYS
chr21	3473	46036248	46036748	1.96971	7.42911e-09	0.0171991	Neuron	193440	Promoter	LOC105372842
chr17	10642	66751732	66752232	1.31168	7.43014e-09	0.0121856	Neuron	131791	Intron (ENST00000413366.8/5578, intron 13 of 16)	MIR634
chr7	6635	51545393	51545893	1.60957	7.43055e-09	0.0112463	Neuron	276774	Intron (ENST00000648455.1/105375278, intron 1 of 6)	LOC105375278
chr9	10777	128028562	128029062	0.967904	7.43271e-09	0.00916492	Neuron	312445	Distal Intergenic	NAIF1
chr1	24102	204889656	204890156	1.79464	7.44298e-09	0.0132677	Neuron	24102	Intron (ENST00000404977.6/23114, intron 1 of 25)	NFASC
chr10	1915	13305613	13306113	1.60648	7.44513e-09	0.0110963	Neuron	31748	Distal Intergenic	PHYH
chr6	4311	34154693	34155193	0.8421	7.44515e-09	0.0315925	Neuron	257215	Promoter	GRM4
chr12	1288	6827879	6828379	1.00548	7.44964e-09	0.0334073	Neuron	65693	Promoter	P3H3
chr11	8901	67420438	67420938	0.511008	7.4504e-09	0.0294902	Neuron	54582	Promoter	PPP1CA
chr1	15179	108643357	108643857	0.894335	7.45396e-09	0.0165712	Neuron	15179	Intron (ENST00000405454.1/284611, intron 10 of 10)	HENMT1
chr11	4851	40882275	40882775	2.20042	7.45737e-09	0.0134456	Neuron	50532	Intron (ENST00000530763.5/57689, intron 1 of 4)	LRRC4C
chr9	404	3994137	3994637	2.12571	7.46358e-09	0.0129211	Neuron	302072	Intron (ENST00000682846.1/169792, intron 2 of 3)	GLIS3
chr12	11871	111142544	111143044	1.03921	7.46443e-09	0.00918778	Neuron	76276	Intron (ENST00000261726.11/23316, intron 1 of 21)	CUX2
chr17	11105	70169963	70170463	0.864679	7.46488e-09	0.0200105	Neuron	132254	Promoter	KCNJ2
chr7	9126	86675159	86675659	0.88966	7.46527e-09	0.0108522	Neuron	279265	Intron (ENST00000454217.1/2913, intron 1 of 1)	GRM3
chr14	470	23478273	23478773	1.4937	7.46668e-09	0.0322277	Neuron	88897	3' UTR	NGDN
chr7	10245	99563676	99564176	0.741925	7.4679e-09	0.00731191	Neuron	280384	3' UTR	ZNF655
chr1	12711	71414139	71414639	1.1002	7.46846e-09	0.0124656	Neuron	12711	Intron (ENST00000663294.1/100852410, intron 5 of 5)	NEGR1
chr8	4921	41847125	41847625	0.975633	7.4725e-09	0.00741749	Neuron	291856	Intron (ENST00000265709.14/286, intron 1 of 42)	ANK1
chr10	12992	114994364	114994864	0.797122	7.47334e-09	0.00859685	Neuron	42825	Promoter	LINC02626
chr11	4269	34251565	34252065	1.11693	7.47374e-09	0.0161692	Neuron	49950	Intron (ENST00000435224.3/25841, intron 1 of 16)	ABTB2
chr20	3729	32687479	32687979	1.24191	7.47392e-09	0.0115424	Neuron	184447	Intron (ENST00000646357.1/284805, intron 8 of 8)	C20orf203
chr12	15199	129791388	129791888	2.06598	7.47453e-09	0.0183214	Neuron	79604	Intron (ENST00000422113.7/121256, intron 1 of 8)	LOC124903085
chr15	8741	89492828	89493328	1.62459	7.47497e-09	0.0169382	Neuron	107770	Intron (ENST00000560081.5/51458, intron 1 of 10)	RHCG
chr3	10098	87370735	87371235	2.17684	7.47533e-09	0.0143199	Neuron	211107	Distal Intergenic	POU1F1
chr16	3530	18849420	18849920	1.53805	7.47629e-09	0.0117882	Neuron	112841	Promoter	SMG1
chr2	21887	221610116	221610616	0.97373	7.48198e-09	0.0082326	Neuron	177525	Intron (ENST00000658881.1/105373899, intron 1 of 2)	LOC105373899
chr1	7033	31775533	31776033	1.6938	7.48664e-09	0.0131937	Neuron	7033	Distal Intergenic	ADGRB2
chr14	10395	105175923	105176423	1.05478	7.48777e-09	0.0186642	Neuron	98822	Exon (ENST00000551024.5/256281, exon 5 of 5)	NUDT14
chr3	10922	108052857	108053357	1.33335	7.48938e-09	0.017972	Neuron	211931	Exon (ENST00000471694.1/961, exon 1 of 2)	CD47
chr4	4593	40461900	40462400	2.55871	7.49186e-09	0.0162155	Neuron	225778	Intron (ENST00000515809.1/54502, intron 1 of 1)	RBM47
chr3	19341	192663761	192664261	0.79907	7.49336e-09	0.00710776	Neuron	220350	Intron (ENST00000430714.5/2257, intron 2 of 4)	FGF12
chr10	1555	11264633	11265133	0.902424	7.49342e-09	0.0105197	Neuron	31388	Intron (ENST00000633200.1/10659, intron 4 of 7)	CELF2-AS1
chr6	1253	11096060	11096560	0.514863	7.49585e-09	0.00765903	Neuron	254157	Intron (ENST00000416247.4/221710, intron 1 of 1)	SMIM13
chr7	6290	48118073	48118573	1.2484	7.49998e-09	0.0111736	Neuron	276429	Distal Intergenic	UPP1
chr17	6477	39975778	39976278	1.24745	7.5029e-09	0.0152967	Neuron	127626	Exon (ENST00000635792.1/284110, exon 11 of 12)	PSMD3
chr6	9960	107116374	107116874	0.957958	7.504e-09	0.0249903	Neuron	262864	Promoter	BEND3
chr2	6176	48601336	48601836	1.5371	7.5054e-09	0.0215622	Neuron	161814	Intron (ENST00000405008.5/286749, intron 3 of 10)	GTF2A1L
chrX	87	2871756	2872256	1.84158	7.50737e-09	0.0102827	Neuron	316186	Intron (ENST00000381163.7/8908, intron 9 of 11)	GYG2
chr5	14284	153672259	153672759	2.2327	7.50913e-09	0.0146098	Neuron	249502	Intron (ENST00000481559.6/2890, intron 5 of 10)	GRIA1
chr22	7345	50601021	50601521	0.843526	7.51683e-09	0.0251602	Neuron	200931	Promoter	CHKB
chr14	508	23532670	23533170	1.16511	7.51705e-09	0.0115206	Neuron	88935	Exon (ENST00000419474.5/85446, exon 3 of 10)	ZFHX2
chr17	10090	63369170	63369670	1.1952	7.5176e-09	0.00907572	Neuron	131239	Intron (ENST00000689528.1/26115, intron 14 of 27)	TANC2
chr7	4263	31088746	31089246	1.67154	7.52496e-09	0.0107736	Neuron	274402	Intron (ENST00000304166.9/117, intron 12 of 15)	ADCYAP1R1
chr12	3502	27634596	27635096	1.15946	7.52621e-09	0.0103877	Neuron	67907	Exon (ENST00000545381.5/8496, exon 4 of 10)	PPFIBP1
chr17	5851	37301223	37301723	1.20543	7.52802e-09	0.0201193	Neuron	127000	Promoter	ACACA
chr1	590	2211741	2212241	1.01199	7.52991e-09	0.0134581	Neuron	590	Promoter	LOC124903823
chr5	14455	155094399	155094899	1.15536	7.53055e-09	0.00766449	Neuron	249673	Intron (ENST00000660390.1/ENST00000660390.1, intron 1 of 1)	LOC105378239
chr22	363	19032856	19033356	1.59055	7.53242e-09	0.0136578	Neuron	193949	Exon (ENST00000481698.1/ENST00000481698.1, exon 4 of 8)	DGCR5
chr2	22778	231201309	231201809	0.899391	7.53342e-09	0.00983786	Neuron	178416	Intron (ENST00000682002.1/80210, intron 1 of 19)	ARMC9
chr20	7030	50594927	50595427	1.64585	7.53644e-09	0.0153536	Neuron	187748	Promoter	RIPOR3
chr10	9776	89232965	89233465	1.56108	7.53882e-09	0.0278237	Neuron	39609	Intron (ENST00000371837.5/3988, intron 2 of 8)	LIPA
chr11	5473	45994310	45994810	1.51219	7.53882e-09	0.0202494	Neuron	51154	Intron (ENST00000676320.1/51317, intron 6 of 18)	PHF21A
chr13	4180	60867962	60868462	1.68262	7.53948e-09	0.0105474	Neuron	84508	Intron (ENST00000658247.1/101926930, intron 3 of 4)	LINC01442
chr6	13673	144712432	144712932	1.57262	7.54066e-09	0.013148	Neuron	266577	Intron (ENST00000367545.8/7402, intron 53 of 74)	UTRN
chr8	6507	63389944	63390444	0.910139	7.5424e-09	0.00857757	Neuron	293442	Intron (ENST00000521221.6/105375875, intron 3 of 3)	LOC105375875
chr20	4414	36440825	36441325	0.695575	7.54257e-09	0.00833633	Neuron	185132	Intron (ENST00000373913.7/22839, intron 5 of 12)	DLGAP4
chr16	7805	67173670	67174170	0.635451	7.54278e-09	0.0266262	Neuron	117116	Promoter	NOL3
chr1	28706	237181075	237181575	1.44307	7.5437e-09	0.0110339	Neuron	28706	Intron (ENST00000366574.7/6262, intron 1 of 104)	RYR2
chr11	18124	132529627	132530127	1.36696	7.54908e-09	0.00861751	Neuron	63805	Intron (ENST00000331898.11/4978, intron 2 of 6)	NTM
chr7	16186	154831908	154832408	1.48708	7.55108e-09	0.0145119	Neuron	286325	Intron (ENST00000706130.1/1804, intron 17 of 26)	DPP6
chr7	10344	100204685	100205185	1.2668	7.555e-09	0.012314	Neuron	280483	Promoter	PVRIG
chr6	9882	106112104	106112604	1.93593	7.55533e-09	0.0142634	Neuron	262786	Intron (ENST00000636437.1/9474, intron 6 of 6)	PRDM1
chr8	12798	137941499	137941999	1.62257	7.55767e-09	0.0118591	Neuron	299733	Exon (ENST00000666242.1/ENST00000666242.1, exon 5 of 5)	LOC401478
chr7	5967	45085687	45086187	1.27178	7.5645e-09	0.0240804	Neuron	276106	Exon (ENST00000490531.3/23148, exon 2 of 8)	NACAD
chr4	3834	27529848	27530348	1.1673	7.56668e-09	0.00804401	Neuron	225019	Distal Intergenic	LOC124900842
chr17	13641	79210986	79211486	0.750967	7.57157e-09	0.00836957	Neuron	134790	Intron (ENST00000583458.5/146713, intron 3 of 13)	RBFOX3
chr5	725	7394146	7394646	0.833599	7.57319e-09	0.0185157	Neuron	235943	Promoter	ADCY2
chr8	8713	95880504	95881004	0.96962	7.57864e-09	0.00741249	Neuron	295648	Distal Intergenic	SRSF3P2
chr13	5546	92511723	92512223	1.6495	7.58116e-09	0.0145795	Neuron	85874	Intron (ENST00000377067.9/2262, intron 7 of 7)	MIR548AS
chr3	9644	76092990	76093490	2.02617	7.58367e-09	0.0133741	Neuron	210653	Intron (ENST00000487694.7/6092, intron 2 of 26)	ROBO2
chr21	2176	37855147	37855647	1.27871	7.58621e-09	0.00697009	Neuron	192143	Intron (ENST00000645093.1/3763, intron 2 of 4)	KCNJ6
chr11	11491	83694137	83694637	1.69776	7.58845e-09	0.0171489	Neuron	57172	Intron (ENST00000280241.12/1740, intron 12 of 21)	DLG2
chr11	16415	123512176	123512676	1.20329	7.59764e-09	0.0181158	Neuron	62096	Intron (ENST00000638157.1/57476, intron 2 of 20)	GRAMD1B
chr4	6965	80204920	80205420	1.24803	7.59811e-09	0.010033	Neuron	228150	Distal Intergenic	PRDM8
chr12	4678	47776374	47776874	1.05597	7.5992e-09	0.0257426	Neuron	69083	Promoter	SLC48A1
chr5	1114	10600056	10600556	0.696417	7.60147e-09	0.0102489	Neuron	236332	Intron (ENST00000296657.7/651746, intron 1 of 3)	ANKRD33B
chr17	9090	56832923	56833423	0.908091	7.60304e-09	0.0322148	Neuron	130239	Promoter	C17orf67
chr2	6560	54079256	54079756	1.65013	7.60422e-09	0.0243967	Neuron	162198	Intron (ENST00000607452.6/98, intron 4 of 6)	ACYP2
chr8	13619	141732119	141732619	1.45653	7.60867e-09	0.00934584	Neuron	300554	Distal Intergenic	MIR1302-7
chr11	12800	102289677	102290177	1.00911	7.61321e-09	0.0129213	Neuron	58481	Distal Intergenic	BIRC3
chr4	3357	23424266	23424766	0.634041	7.61975e-09	0.00672656	Neuron	224542	Distal Intergenic	LOC105374528
chr15	6972	77667957	77668457	1.70145	7.62148e-09	0.0113372	Neuron	106001	Exon (ENST00000557799.1/101929478, exon 3 of 3)	LINGO1-AS2
chr12	2742	19215901	19216401	1.17606	7.62302e-09	0.0107663	Neuron	67147	Intron (ENST00000706613.1/54477, intron 3 of 10)	PLEKHA5
chr6	2307	17580951	17581451	1.12738	7.62561e-09	0.0191344	Neuron	255211	Distal Intergenic	LOC102724591
chr8	5812	55450683	55451183	1.36479	7.62775e-09	0.0174483	Neuron	292747	Exon (ENST00000444527.2/100133234, exon 1 of 1)	SBF1P1
chr3	4052	35680753	35681253	0.903241	7.63658e-09	0.0101437	Neuron	205061	Promoter	ARPP21
chr15	7001	77721111	77721611	1.12609	7.63775e-09	0.00929853	Neuron	106030	Promoter	LINGO1
chr2	19899	203395465	203395965	1.95755	7.64249e-09	0.0121061	Neuron	175537	3' UTR	ABI2
chr3	18650	185943437	185943937	0.872009	7.6431e-09	0.0388819	Neuron	219659	Distal Intergenic	TRA2B
chr5	5064	66808676	66809176	1.19827	7.64646e-09	0.0104295	Neuron	240282	Intron (ENST00000406374.5/375449, intron 3 of 5)	MAST4
chr2	10215	95345421	95345921	0.575472	7.6511e-09	0.0321753	Neuron	165853	Promoter	KCNIP3
chr9	4981	86079221	86079721	2.0643	7.65481e-09	0.0372231	Neuron	306649	Promoter	GOLM1
chr9	9736	123445899	123446399	2.68204	7.65561e-09	0.0126584	Neuron	311404	Intron (ENST00000462245.1/57706, intron 3 of 4)	DENND1A
chr1	25057	209355497	209355997	1.57261	7.65586e-09	0.0131023	Neuron	25057	Distal Intergenic	LINC01698
chr9	6582	96875733	96876233	0.89135	7.65873e-09	0.0294688	Neuron	308250	Promoter	ZNF782
chr2	18152	180385896	180386396	0.850238	7.6618e-09	0.0070957	Neuron	173790	Distal Intergenic	SCHLAP1
chr15	2541	43494059	43494559	1.1825	7.66506e-09	0.0128604	Neuron	101570	Promoter	TP53BP1
chr4	4449	38946831	38947331	1.4651	7.66506e-09	0.0121456	Neuron	225634	Distal Intergenic	FAM114A1
chr20	1229	6956513	6957013	1.6399	7.66508e-09	0.0147078	Neuron	181947	Distal Intergenic	BMP2
chr1	18930	158127486	158127986	1.45746	7.6692e-09	0.0131992	Neuron	18930	Promoter	SMIM42
chr20	4199	35331221	35331721	1.32588	7.66992e-09	0.00843032	Neuron	184917	Intron (ENST00000374384.6/55245, intron 7 of 8)	UQCC1
chr1	29300	243503117	243503617	1.47921	7.67229e-09	0.015184	Neuron	29300	3' UTR	SDCCAG8
chr2	19000	195009651	195010151	0.905835	7.67229e-09	0.00711891	Neuron	174638	Intron (ENST00000418387.1/ENST00000418387.1, intron 1 of 1)	LINC01790
chr15	216	25324784	25325284	0.63036	7.67365e-09	0.00562265	Neuron	99245	Intron (ENST00000656420.1/104472715, intron 56 of 56)	UBE3A
chr9	1001	10146709	10147209	1.14595	7.67662e-09	0.00984251	Neuron	302669	Intron (ENST00000381196.9/5789, intron 3 of 45)	LOC105375972
chr1	23343	202085968	202086468	1.25893	7.6776e-09	0.0229031	Neuron	23343	Distal Intergenic	GPR37L1
chr8	2122	19456384	19456884	0.650873	7.68251e-09	0.00857799	Neuron	289057	Intron (ENST00000454498.6/55790, intron 5 of 9)	CSGALNACT1
chr10	13433	119349656	119350156	1.90402	7.68537e-09	0.0167818	Neuron	43266	Intron (ENST00000392870.3/2869, intron 2 of 15)	LOC105378511
chr18	4789	54679485	54679985	0.818453	7.68593e-09	0.0200283	Neuron	141081	Distal Intergenic	RAB27B
chr3	3907	33929472	33929972	1.09573	7.69127e-09	0.011236	Neuron	204916	Distal Intergenic	LINC01811
chr10	10732	97184837	97185337	1.05822	7.69615e-09	0.0222652	Neuron	40565	Promoter	SLIT1
chr8	171	1324679	1325179	0.910591	7.70259e-09	0.00685455	Neuron	287106	Intron (ENST00000637795.2/9228, intron 3 of 14)	LOC286083
chr19	11636	56101968	56102468	1.51326	7.70277e-09	0.0172556	Neuron	155263	3' UTR	ZNF787
chr11	11997	88696005	88696505	1.22221	7.70687e-09	0.0150935	Neuron	57678	Intron (ENST00000455756.6/2915, intron 3 of 8)	GRM5-AS1
chr12	9888	97038357	97038857	1.13117	7.71094e-09	0.0117444	Neuron	74293	Intron (ENST00000552238.1/ENST00000552238.1, intron 1 of 1)	LOC124902993
chr6	12833	136429200	136429700	1.38474	7.71153e-09	0.0162842	Neuron	265737	Intron (ENST00000611373.1/9053, intron 1 of 14)	MAP7
chr2	11179	101653870	101654370	1.24981	7.7162e-09	0.00735262	Neuron	166817	Distal Intergenic	MAP4K4
chr22	6693	47451824	47452324	0.939004	7.7162e-09	0.00565214	Neuron	200279	Distal Intergenic	LINC01644
chr20	5680	44711267	44711767	1.06318	7.72008e-09	0.0112695	Neuron	186398	Intron (ENST00000445420.5/106144538, intron 2 of 2)	CCN5
chr1	16508	116262618	116263118	1.66423	7.72123e-09	0.0152449	Neuron	16508	Distal Intergenic	LOC124904669
chr11	10218	73414820	73415320	0.973431	7.72806e-09	0.0411534	Neuron	55899	Intron (ENST00000450446.6/23201, intron 4 of 5)	RELT
chr14	8945	99870510	99871010	2.59918	7.73576e-09	0.0144571	Neuron	97372	Intron (ENST00000554479.5/2009, intron 3 of 10)	EML1
chr1	19928	165900306	165900806	1.43187	7.73916e-09	0.0124319	Neuron	19928	Exon (ENST00000626270.2/ENST00000626270.2, exon 1 of 3)	UCK2
chr7	13019	128832003	128832503	1.35849	7.73936e-09	0.0254514	Neuron	283158	Intron (ENST00000325888.13/2318, intron 1 of 47)	FLNC
chr1	20227	168198990	168199490	0.781986	7.74552e-09	0.00624976	Neuron	20227	Intron (ENST00000367833.7/261726, intron 6 of 6)	TIPRL
chr5	4918	65199922	65200422	1.86126	7.74946e-09	0.0183679	Neuron	240136	Promoter	ADAMTS6
chr12	1818	11717132	11717632	1.09743	7.75288e-09	0.0159077	Neuron	66223	Intron (ENST00000396373.9/2120, intron 1 of 7)	ETV6
chrX	216	8295214	8295714	1.86044	7.75464e-09	0.013097	Neuron	316315	Intron (ENST00000659022.1/107985675, intron 2 of 3)	VCX2
chr16	2711	11736337	11736837	3.0584	7.75911e-09	0.021031	Neuron	112022	Promoter	TXNDC11
chr3	12446	123773504	123774004	1.25136	7.75938e-09	0.0310968	Neuron	213455	Intron (ENST00000464489.5/4638, intron 4 of 32)	MYLK
chr1	28950	240190793	240191293	1.0204	7.78268e-09	0.0211805	Neuron	28950	Intron (ENST00000545751.3/56776, intron 1 of 10)	FMN2
chr10	6692	68084426	68084926	1.18205	7.78782e-09	0.0102527	Neuron	36525	Distal Intergenic	MYPN
chr1	29560	245466188	245466688	1.58501	7.79635e-09	0.0188836	Neuron	29560	Intron (ENST00000407071.7/55083, intron 4 of 14)	KIF26B
chr13	3489	49936740	49937240	0.77075	7.80022e-09	0.0414704	Neuron	83817	Promoter	SPRYD7
chr7	8032	74362152	74362652	1.53434	7.80397e-09	0.0180807	Neuron	278171	Intron (ENST00000223398.11/7461, intron 7 of 16)	CLIP2
chr13	6201	98842799	98843299	0.713907	7.80399e-09	0.0244796	Neuron	86529	Intron (ENST00000682017.1/23348, intron 38 of 52)	DOCK9
chr5	12435	140986031	140986531	1.27597	7.80407e-09	0.013781	Neuron	247653	Intron (ENST00000504120.4/56147, intron 3 of 3)	PCDHA6
chr3	4676	40477547	40478047	1.83132	7.80855e-09	0.0302374	Neuron	205685	Promoter	ZNF619
chr9	1766	20854474	20854974	0.685528	7.80855e-09	0.00532177	Neuron	303434	Intron (ENST00000380249.5/54914, intron 17 of 45)	FOCAD
chr11	9734	72005900	72006400	1.37964	7.82823e-09	0.021619	Neuron	55415	3' UTR	NUMA1
chr11	13264	108697834	108698334	0.904605	7.8315e-09	0.0250115	Neuron	58945	Intron (ENST00000693015.1/1662, intron 9 of 14)	DDX10
chr12	14935	127627601	127628101	0.754167	7.8315e-09	0.00520134	Neuron	79340	Distal Intergenic	LINC02411
chr9	9410	121895913	121896413	0.529875	7.8355e-09	0.0072745	Neuron	311078	Intron (ENST00000321582.11/158135, intron 6 of 8)	TTLL11
chr9	4836	84964307	84964807	1.97739	7.83658e-09	0.0221477	Neuron	306504	Intron (ENST00000687386.1/4915, intron 16 of 16)	NTRK2
chr11	13032	105831841	105832341	1.53852	7.83969e-09	0.0155724	Neuron	58713	Intron (ENST00000706777.1/2893, intron 4 of 16)	GRIA4
chr9	2748	34985262	34985762	0.99078	7.85386e-09	0.0237512	Neuron	304416	Exon (ENST00000626300.1/101926900, exon 2 of 2)	DNAJB5-DT
chr2	9901	86222167	86222667	1.11216	7.86556e-09	0.0102674	Neuron	165539	Intron (ENST00000689156.1/65055, intron 5 of 5)	REEP1
chr17	2601	12940289	12940789	2.46226	7.87543e-09	0.0132299	Neuron	123750	Intron (ENST00000379672.10/9912, intron 7 of 20)	ARHGAP44
chr6	3278	28355342	28355842	1.05354	7.87926e-09	0.0219242	Neuron	256182	Promoter	ZSCAN31
chr18	2915	35203068	35203568	0.704569	7.88344e-09	0.0173481	Neuron	139207	Distal Intergenic	ZNF397
chr17	9791	60327986	60328486	2.10045	7.88595e-09	0.0196131	Neuron	130940	Intron (ENST00000300896.9/84669, intron 2 of 33)	USP32
chr3	3873	33645753	33646253	1.89238	7.89184e-09	0.0354698	Neuron	204882	Promoter	CLASP2
chr16	776	1779635	1780135	0.949333	7.89404e-09	0.0146173	Neuron	110087	3' UTR	SPSB3
chr11	13851	112884338	112884838	0.883024	7.90444e-09	0.0232815	Neuron	59532	Distal Intergenic	LOC105369498
chr22	679	20262065	20262565	1.7998	7.90606e-09	0.02056	Neuron	194265	Intron (ENST00000474642.1/65078, intron 2 of 2)	RTN4R
chr2	8483	71256422	71256922	2.13037	7.90999e-09	0.0422177	Neuron	164121	Distal Intergenic	ZNF638
chr16	2602	11162751	11163251	1.24161	7.91949e-09	0.0126881	Neuron	111913	Exon (ENST00000667071.1/ENST00000667071.1, exon 1 of 2)	LOC107984859
chr11	2281	12110811	12111311	0.935475	7.92168e-09	0.0347374	Neuron	47962	Promoter	MICAL2
chr1	25221	210250598	210251098	1.0173	7.93304e-09	0.034823	Neuron	25221	Distal Intergenic	SERTAD4
chr6	4886	36851675	36852175	1.40765	7.93308e-09	0.0278255	Neuron	257790	Distal Intergenic	PPIL1
chr12	7484	66793951	66794451	1.52821	7.93374e-09	0.0112927	Neuron	71889	Intron (ENST00000540433.5/23426, intron 1 of 20)	GRIP1
chr9	6990	99290861	99291361	1.06178	7.94008e-09	0.0073107	Neuron	308658	Distal Intergenic	LOC124902232
chr9	7683	108034450	108034950	1.92631	7.94297e-09	0.0180586	Neuron	309351	Distal Intergenic	KLF4
chr22	2423	29894512	29895012	1.46159	7.94639e-09	0.0132332	Neuron	196009	Intron (ENST00000445401.5/8897, intron 1 of 5)	MTMR3
chr5	6070	77183251	77183751	1.70875	7.94729e-09	0.0113146	Neuron	241288	Intron (ENST00000646262.1/8622, intron 3 of 23)	PDE8B
chr12	15756	132318869	132319369	1.32897	7.94897e-09	0.00888502	Neuron	80161	Intron (ENST00000328957.13/50614, intron 1 of 10)	GALNT9
chr11	5285	45264825	45265325	2.40627	7.95057e-09	0.017896	Neuron	50966	Intron (ENST00000020926.8/57586, intron 1 of 5)	SYT13
chr1	12339	66687041	66687541	1.4011	7.95846e-09	0.0116165	Neuron	12339	Intron (ENST00000682707.1/84251, intron 13 of 22)	SGIP1
chr2	69	675007	675507	1.2232	7.9595e-09	0.0165373	Neuron	155707	Intron (ENST00000281017.8/129787, intron 2 of 4)	TMEM18
chr15	6628	75456658	75457158	1.47974	7.96237e-09	0.0164825	Neuron	105657	Promoter	SIN3A
chr14	5744	75442566	75443066	0.961237	7.97676e-09	0.00932239	Neuron	94171	Intron (ENST00000419727.6/122953, intron 2 of 3)	JDP2
chr14	4279	66444476	66444976	2.45311	7.97878e-09	0.0269283	Neuron	92706	Intron (ENST00000641761.1/440184, intron 2 of 9)	CCDC196
chr3	11105	111009543	111010043	2.31922	7.98095e-09	0.0149372	Neuron	212114	Intron (ENST00000485473.2/151760, intron 2 of 4)	LOC151760
chr8	4552	38796423	38796923	1.21127	7.98282e-09	0.0121323	Neuron	291487	Intron (ENST00000521642.5/6867, intron 1 of 3)	TACC1
chr20	2616	20441341	20441841	0.733807	7.98388e-09	0.00950911	Neuron	183334	Intron (ENST00000202677.12/57186, intron 37 of 39)	RALGAPA2
chr11	17548	129375805	129376305	1.0272	7.98532e-09	0.017833	Neuron	63229	Promoter	BARX2
chr5	8301	98524562	98525062	1.18489	7.98839e-09	0.0155909	Neuron	243519	Distal Intergenic	RGMB
chr14	6408	78592715	78593215	0.660345	7.99096e-09	0.00844302	Neuron	94835	Intron (ENST00000634499.2/9369, intron 5 of 21)	NRXN3
chr2	15634	152459012	152459512	1.58918	7.99246e-09	0.0212129	Neuron	171272	Intron (ENST00000288670.14/114793, intron 1 of 25)	FMNL2
chr7	11489	108455610	108456110	0.721133	7.99303e-09	0.056313	Neuron	281628	Promoter	NRCAM
chr3	3471	28053580	28054080	1.68058	7.99315e-09	0.0210497	Neuron	204480	Intron (ENST00000356047.4/107986041, intron 1 of 2)	LINC01967
chr11	13499	111086559	111087059	1.05899	8.00165e-09	0.00797317	Neuron	59180	Distal Intergenic	LOC102723966
chr1	20981	175852845	175853345	1.02527	8.00495e-09	0.0174074	Neuron	20981	Distal Intergenic	LINC01657
chr16	1001	2275046	2275546	1.57706	8.00764e-09	0.0151858	Neuron	110312	Promoter	MIR4717
chr7	1019	2761147	2761647	0.732324	8.01006e-09	0.0167922	Neuron	271158	Promoter	GNA12
chr16	3622	19315897	19316397	1.81372	8.01009e-09	0.0111099	Neuron	112933	Exon (ENST00000565085.1/ENST00000565085.1, exon 1 of 1)	CLEC19A
chr11	1538	8169427	8169927	1.88524	8.01035e-09	0.0239697	Neuron	47219	Promoter	RIC3-DT
chr17	6138	38720162	38720662	1.22602	8.01104e-09	0.0165301	Neuron	127287	Promoter	LOC105371762
chr9	9537	122220569	122221069	0.780884	8.01502e-09	0.00822024	Neuron	311205	5' UTR	LHX6
chr1	22130	184039007	184039507	1.20287	8.01861e-09	0.0162914	Neuron	22130	Promoter	COLGALT2
chr4	26	511248	511748	2.08811	8.02043e-09	0.00975609	Neuron	221211	Intron (ENST00000504187.5/54872, intron 6 of 8)	PIGG
chr1	551	2178032	2178532	1.49003	8.02172e-09	0.0162631	Neuron	551	Intron (ENST00000378567.8/5590, intron 16 of 17)	PRKCZ-AS1
chr3	1154	10709082	10709582	0.600715	8.02478e-09	0.0117188	Neuron	202163	Promoter	ATP2B2
chr1	4064	17419209	17419709	1.42052	8.03259e-09	0.0126823	Neuron	4064	Intron (ENST00000375436.9/55920, intron 7 of 12)	RCC2-AS1
chr3	17201	173932597	173933097	0.890385	8.03538e-09	0.0164597	Neuron	218210	Intron (ENST00000695368.1/22871, intron 4 of 6)	NLGN1-AS1
chr7	10097	98913484	98913984	1.30547	8.03538e-09	0.00876051	Neuron	280236	Intron (ENST00000446306.8/8295, intron 18 of 70)	TRRAP
chr11	12657	98473634	98474134	2.1932	8.03869e-09	0.0109268	Neuron	58338	Distal Intergenic	LINC02713
chr19	11011	52637654	52638154	0.900617	8.03874e-09	0.0268542	Neuron	154638	Promoter	ZNF83
chr17	7775	45644238	45644738	1.62203	8.04152e-09	0.016894	Neuron	128924	Intron (ENST00000591271.5/147081, intron 3 of 3)	LINC02210
chr2	3711	27681574	27682074	1.69927	8.04364e-09	0.0123588	Neuron	159349	Intron (ENST00000696011.1/22950, intron 8 of 14)	SLC4A1AP
chr1	28517	235553110	235553610	1.47946	8.04449e-09	0.0111902	Neuron	28517	Intron (ENST00000391854.7/2786, intron 3 of 3)	GNG4
chr12	11642	110033895	110034395	1.94853	8.04681e-09	0.0178144	Neuron	76047	Exon (ENST00000261739.9/88455, exon 13 of 15)	ANKRD13A
chr3	8276	64036242	64036742	1.57676	8.04796e-09	0.00986874	Neuron	209285	Distal Intergenic	PSMD6
chr16	6537	56297556	56298056	1.15111	8.05316e-09	0.0163042	Neuron	115848	Intron (ENST00000262494.13/2775, intron 3 of 7)	GNAO1
chr11	6	215538	216038	1.25792	8.05515e-09	0.0171711	Neuron	45687	3' UTR	RIC8A
chr1	12883	75596370	75596870	1.38696	8.05922e-09	0.00951928	Neuron	12883	Intron (ENST00000370859.8/204962, intron 1 of 23)	SLC44A5
chr7	1461	5418223	5418723	1.06124	8.0593e-09	0.0254352	Neuron	271600	Intron (ENST00000399434.2/84629, intron 1 of 2)	TNRC18
chr19	11791	57021983	57022483	1.22381	8.06093e-09	0.00835296	Neuron	155418	Distal Intergenic	USP29
chr1	10418	50368363	50368863	1.19135	8.06414e-09	0.0211738	Neuron	10418	Distal Intergenic	LINC02808
chr10	8440	78266958	78267458	0.968356	8.0669e-09	0.0191504	Neuron	38273	Promoter	LINC00595
chr9	7784	109244467	109244967	0.585392	8.06869e-09	0.0173775	Neuron	309452	Intron (ENST00000374566.8/54566, intron 14 of 25)	EPB41L4B
chr12	4612	47503730	47504230	1.66426	8.07169e-09	0.0168667	Neuron	69017	Distal Intergenic	LINC02156
chr4	9096	112099586	112100086	1.10941	8.07511e-09	0.0180054	Neuron	230281	Intron (ENST00000679735.1/123464519, intron 1 of 3)	LINC02945
chr5	1486	14189595	14190095	1.50535	8.07691e-09	0.0142203	Neuron	236704	Intron (ENST00000698541.1/7204, intron 1 of 36)	TRIO
chr2	3972	29134393	29134893	1.58268	8.08007e-09	0.00810498	Neuron	159610	Intron (ENST00000693041.1/79745, intron 2 of 4)	CLIP4
chr11	16101	122103266	122103766	0.646191	8.08362e-09	0.00995028	Neuron	61782	Promoter	MIR100HG
chr16	3386	17289618	17290118	1.34325	8.08722e-09	0.0102975	Neuron	112697	Intron (ENST00000261381.7/64131, intron 2 of 11)	XYLT1
chr2	23852	236321359	236321859	1.97965	8.08734e-09	0.0306487	Neuron	179490	Distal Intergenic	IQCA1
chr12	2194	13343292	13343792	2.04207	8.08791e-09	0.0138335	Neuron	66599	Distal Intergenic	LINC01559
chr4	4724	41169386	41169886	0.931138	8.08921e-09	0.0111009	Neuron	225909	Intron (ENST00000502682.1/323, intron 1 of 3)	APBB2
chr10	8268	77535295	77535795	1.58977	8.0949e-09	0.0161879	Neuron	38101	Intron (ENST00000640626.1/3778, intron 1 of 28)	KCNMA1
chr1	4276	18384427	18384927	1.12789	8.09965e-09	0.0127462	Neuron	4276	Promoter	LOC124903865
chr12	9301	91663255	91663755	2.10191	8.10084e-09	0.018954	Neuron	73706	Distal Intergenic	LOC105369896
chr13	5396	87672836	87673336	0.816864	8.10108e-09	0.0408949	Neuron	85724	Promoter	SLITRK5
chr19	2335	5935395	5935895	1.33256	8.10197e-09	0.0156571	Neuron	145962	Promoter	RANBP3
chr13	5094	79573130	79573630	1.56722	8.10208e-09	0.00896963	Neuron	85422	Distal Intergenic	LINC01068
chr10	5620	58939272	58939772	1.8815	8.10301e-09	0.0112391	Neuron	35453	Distal Intergenic	LOC102724768
chr2	6100	48304143	48304643	1.59738	8.11129e-09	0.0120693	Neuron	161738	Intron (ENST00000651429.1/105374591, intron 2 of 8)	LOC105374593
chr1	3345	14396449	14396949	1.6896	8.11215e-09	0.0116498	Neuron	3345	Intron (ENST00000636203.1/23254, intron 2 of 16)	KAZN-AS1
chr1	22757	198887690	198888190	1.12766	8.11519e-09	0.00827414	Neuron	22757	Intron (ENST00000660348.1/100131234, intron 2 of 2)	MIR181A1
chr1	23517	203028906	203029406	0.886424	8.12035e-09	0.0243114	Neuron	23517	Intron (ENST00000367240.6/8497, intron 1 of 28)	PPFIA4
chr11	1127	4626116	4626616	1.44375	8.12131e-09	0.0095864	Neuron	46808	Distal Intergenic	OR51D1
chr6	6675	49550673	49551173	1.57439	8.13133e-09	0.0221649	Neuron	259579	Promoter	C6orf141
chr1	23540	203101603	203102103	1.85222	8.13456e-09	0.0129753	Neuron	23540	Intron (ENST00000309502.7/134, intron 2 of 5)	ADORA1
chr6	8355	81865671	81866171	0.506748	8.13561e-09	0.00649324	Neuron	261259	Intron (ENST00000667666.1/102724168, intron 3 of 3)	LINC02542
chr9	2522	33846390	33846890	1.8122	8.13762e-09	0.0154511	Neuron	304190	Intron (ENST00000263228.4/54926, intron 1 of 4)	UBE2R2-AS1
chr14	7906	92898139	92898639	1.98798	8.14036e-09	0.013521	Neuron	96333	Distal Intergenic	LINC02833
chr8	8254	90447127	90447627	2.24218	8.14216e-09	0.0144892	Neuron	295189	Intron (ENST00000655523.1/100874052, intron 2 of 2)	LINC01030
chr7	1937	7706622	7707122	1.25921	8.14257e-09	0.0140608	Neuron	272076	Intron (ENST00000682710.1/729852, intron 2 of 3)	RPA3
chr16	696	1509766	1510266	0.675188	8.14396e-09	0.0146752	Neuron	110007	3' UTR	TELO2
chr17	8935	54901570	54902070	2.08715	8.14543e-09	0.0138851	Neuron	130084	Promoter	TOM1L1
chr2	13283	126154198	126154698	1.09599	8.14567e-09	0.0105862	Neuron	168921	Exon (ENST00000658792.1/ENST00000658792.1, exon 1 of 2)	LINC01941
chr2	6345	50449228	50449728	1.44663	8.15189e-09	0.00935744	Neuron	161983	Intron (ENST00000401669.7/9378, intron 17 of 22)	NRXN1
chrX	3204	103716893	103717393	1.57368	8.15316e-09	0.0151756	Neuron	319303	Intron (ENST00000674243.1/441509, intron 7 of 8)	GLRA4
chr5	2626	32471687	32472187	1.02027	8.15486e-09	0.019504	Neuron	237844	Distal Intergenic	ZFR
chr12	6721	57340637	57341137	0.668074	8.15803e-09	0.00698238	Neuron	71126	Promoter	R3HDM2
chr4	10268	139024640	139025140	1.73595	8.1585e-09	0.0198306	Neuron	231453	Intron (ENST00000280614.4/25819, intron 1 of 2)	NOCT
chr1	4268	18325541	18326041	0.938696	8.15976e-09	0.0110118	Neuron	4268	Intron (ENST00000251296.4/84966, intron 3 of 9)	IGSF21
chr16	7284	61304568	61305068	0.550169	8.15976e-09	0.00518338	Neuron	116595	Distal Intergenic	CDH8
chr8	5645	53589433	53589933	0.954429	8.16065e-09	0.0117057	Neuron	292580	Distal Intergenic	LINC02984
chr2	18420	185482124	185482624	1.39982	8.16281e-09	0.0113181	Neuron	174058	Intron (ENST00000655441.1/124906104, intron 2 of 2)	LOC124906104
chr12	11344	108799395	108799895	0.934356	8.16422e-09	0.0189834	Neuron	75749	Intron (ENST00000326495.10/54434, intron 12 of 14)	SSH1
chr8	10599	119437367	119437867	1.63886	8.16505e-09	0.0201209	Neuron	297534	Intron (ENST00000519786.1/ENST00000519786.1, intron 2 of 3)	LOC124902009
chr2	7939	67858098	67858598	1.89495	8.16675e-09	0.0111967	Neuron	163577	Distal Intergenic	LINC01812
chr9	1708	20220208	20220708	1.04103	8.16675e-09	0.00802136	Neuron	303376	Distal Intergenic	MLLT3
chr1	28048	232667598	232668098	1.4938	8.1699e-09	0.00803319	Neuron	28048	Distal Intergenic	SIPA1L2
chr13	58	20102512	20103012	0.973025	8.17108e-09	0.0160946	Neuron	80386	Promoter	LINC01072
chr8	5386	48985212	48985712	0.635169	8.17233e-09	0.00441619	Neuron	292321	Distal Intergenic	LOC107986942
chr1	7517	33612782	33613282	1.36302	8.17439e-09	0.0186365	Neuron	7517	Intron (ENST00000373381.9/114784, intron 40 of 70)	CSMD2
chr2	21792	220392204	220392704	1.35469	8.17566e-09	0.00926235	Neuron	177430	Intron (ENST00000432993.1/105373893, intron 2 of 3)	LOC105373895
chr3	15574	152379880	152380380	0.977972	8.18366e-09	0.0151597	Neuron	216583	Intron (ENST00000495875.6/4154, intron 1 of 2)	MBNL1
chr6	10595	111263791	111264291	2.12829	8.18712e-09	0.0188895	Neuron	263499	Exon (ENST00000672303.1/91749, exon 3 of 4)	MFSD4B
chr2	11766	105821723	105822223	1.66588	8.18935e-09	0.0228611	Neuron	167404	Intron (ENST00000522586.5/8440, intron 1 of 2)	NCK2
chr4	4819	41528805	41529305	1.2456	8.18935e-09	0.00745362	Neuron	226004	Intron (ENST00000514190.5/22998, intron 2 of 5)	LIMCH1
chr6	12653	134691476	134691976	1.11422	8.18935e-09	0.0168975	Neuron	265557	Distal Intergenic	LINC03002
chr19	6350	30264438	30264938	1.79515	8.1907e-09	0.0157233	Neuron	149977	Intron (ENST00000706142.1/9745, intron 1 of 6)	ZNF536
chr7	5326	39450768	39451268	0.618205	8.19311e-09	0.00421173	Neuron	275465	Intron (ENST00000416452.1/11281, intron 2 of 3)	POU6F2
chr1	85	1056723	1057223	1.85827	8.2002e-09	0.0150517	Neuron	85	Distal Intergenic	LOC100288175
chr4	3231	21287464	21287964	1.29454	8.20393e-09	0.00875917	Neuron	224416	Intron (ENST00000447367.6/80333, intron 1 of 7)	KCNIP4
chr2	13344	126914202	126914702	1.21625	8.20537e-09	0.00754289	Neuron	168982	Distal Intergenic	TEX51
chr8	6933	67119772	67120272	1.6157	8.20654e-09	0.0121308	Neuron	293868	Intron (ENST00000676113.1/79848, intron 14 of 29)	CSPP1
chr3	9698	77039167	77039667	0.708434	8.21144e-09	0.0205256	Neuron	210707	Promoter	ROBO2
chr1	15632	110133976	110134476	0.915795	8.21256e-09	0.0089509	Neuron	15632	Distal Intergenic	SLC6A17
chr12	7123	62752718	62753218	1.05909	8.21568e-09	0.00925142	Neuron	71528	Intron (ENST00000228705.7/57460, intron 4 of 9)	PPM1H
chr6	3890	31898299	31898799	0.673752	8.21664e-09	0.0347602	Neuron	256794	Intron (ENST00000469372.5/717, intron 1 of 13)	C2
chr8	2455	21684046	21684546	1.105	8.21857e-09	0.0151526	Neuron	289390	Distal Intergenic	GFRA2
chr19	8588	42350382	42350882	1.63184	8.21894e-09	0.0143554	Neuron	152215	Promoter	MIR8077
chr16	1083	2532778	2533278	0.681761	8.22068e-09	0.0318568	Neuron	110394	Promoter	MIR3178
chr21	3489	46172031	46172531	0.988265	8.22435e-09	0.00704759	Neuron	193456	Intron (ENST00000330205.10/84221, intron 1 of 3)	SPATC1L
chr2	16909	168567889	168568389	1.439	8.23073e-09	0.0157483	Neuron	172547	Intron (ENST00000392687.4/253782, intron 3 of 10)	MIR4774
chr14	2813	52268266	52268766	1.43995	8.23493e-09	0.0126883	Neuron	91240	Promoter	PTGDR
chr18	6374	73220749	73221249	1.20155	8.23642e-09	0.0124655	Neuron	142666	Intron (ENST00000669547.1/400655, intron 2 of 2)	LINC02864
chr5	2435	31091138	31091638	0.841249	8.23642e-09	0.0079521	Neuron	237653	Distal Intergenic	CDH6
chr5	15293	165551317	165551817	0.969803	8.23642e-09	0.00673803	Neuron	250511	Intron (ENST00000522189.1/ENST00000522189.1, intron 1 of 1)	LINC01938
chr2	107	1368343	1368843	1.30001	8.24111e-09	0.00871813	Neuron	155745	Intron (ENST00000650512.1/ENST00000650512.1, intron 3 of 3)	TPO
chr8	7854	81779404	81779904	1.41305	8.24801e-09	0.00962849	Neuron	294789	Distal Intergenic	SNX16
chr8	1246	10402297	10402797	1.29971	8.25135e-09	0.0137935	Neuron	288181	Intron (ENST00000317173.9/4482, intron 5 of 5)	LINC03022
chr14	3257	58055433	58055933	1.31023	8.25206e-09	0.00878911	Neuron	91684	Intron (ENST00000267485.7/145407, intron 5 of 7)	SLC35F4
chr1	15326	109258185	109258685	1.32068	8.25398e-09	0.0194256	Neuron	15326	Exon (ENST00000271332.4/1952, exon 2 of 34)	CELSR2
chr3	14539	139349746	139350246	1.5911	8.2585e-09	0.0107958	Neuron	215548	3' UTR	MRPS22
chr17	7063	42660711	42661211	1.69876	8.25957e-09	0.0135802	Neuron	128212	Promoter	TUBG2
chr5	7976	95328734	95329234	0.704363	8.25957e-09	0.00790961	Neuron	243194	Distal Intergenic	MCTP1
chr2	23175	232941432	232941932	1.25516	8.26406e-09	0.00663279	Neuron	178813	Intron (ENST00000264051.8/25791, intron 3 of 14)	NGEF
chr20	5792	45098933	45099433	0.771982	8.26806e-09	0.00596759	Neuron	186510	5' UTR	KCNS1
chr16	7189	58468663	58469163	0.61643	8.27403e-09	0.00482222	Neuron	116500	Intron (ENST00000568999.5/65009, intron 1 of 6)	NDRG4
chr12	11156	108193717	108194217	1.65922	8.27541e-09	0.0184787	Neuron	75561	Intron (ENST00000547525.6/9671, intron 1 of 8)	WSCD2
chr3	2947	20975554	20976054	0.80366	8.27763e-09	0.00770454	Neuron	203956	Intron (ENST00000634837.1/105376987, intron 3 of 7)	LOC105376987
chr1	19734	164155486	164155986	0.984259	8.2801e-09	0.0111302	Neuron	19734	Distal Intergenic	PBX1
chr19	10160	48857955	48858455	1.67439	8.28421e-09	0.0153494	Neuron	153787	Intron (ENST00000594195.2/57664, intron 1 of 12)	PLEKHA4
chr5	3119	38880410	38880910	1.71472	8.28742e-09	0.0137543	Neuron	238337	Intron (ENST00000502536.5/9180, intron 3 of 6)	OSMR
chr1	20408	169121914	169122414	0.550557	8.29073e-09	0.00644119	Neuron	20408	Promoter	ATP1B1
chr5	5150	67292222	67292722	1.80755	8.29322e-09	0.0319471	Neuron	240368	Distal Intergenic	TILRLS
chr17	2101	8469954	8470454	1.0586	8.30066e-09	0.0172532	Neuron	123250	Intron (ENST00000581679.1/81565, intron 3 of 3)	NDEL1
chr17	5949	38420529	38421029	1.48054	8.31243e-09	0.0319643	Neuron	127098	Intron (ENST00000633445.2/57636, intron 1 of 23)	ARHGAP23
chr2	11929	108361129	108361629	1.18536	8.31471e-09	0.00920863	Neuron	167567	Distal Intergenic	SULT1C4
chr2	20699	211407758	211408258	1.59259	8.31556e-09	0.0237636	Neuron	176337	Intron (ENST00000436443.5/2066, intron 25 of 26)	ERBB4
chr2	6591	54327883	54328383	1.71347	8.32406e-09	0.0119109	Neuron	162229	Distal Intergenic	CIMIP6
chr5	1562	14388381	14388881	1.5992	8.32797e-09	0.0137954	Neuron	236780	Promoter	TRIO
chr8	7563	79649077	79649577	1.27299	8.32873e-09	0.0105639	Neuron	294498	Intron (ENST00000220876.12/11075, intron 3 of 4)	STMN2
chr1	13277	81998111	81998611	1.1641	8.32928e-09	0.00655384	Neuron	13277	Distal Intergenic	ADGRL2
chr3	10255	96816137	96816637	1.2292	8.32953e-09	0.00886412	Neuron	211264	Intron (ENST00000470610.6/285220, intron 1 of 4)	EPHA6
chr18	5120	56097584	56098084	1.23631	8.32977e-09	0.0156634	Neuron	141412	Intron (ENST00000382897.2/642484, intron 3 of 8)	LINC01905
chr16	7625	66617789	66618289	1.95533	8.33283e-09	0.0132546	Neuron	116936	3' UTR	CMTM3
chr12	5811	52839408	52839908	1.32486	8.33407e-09	0.0109106	Neuron	70216	Promoter	KRT78
chr7	2812	21916552	21917052	1.1768	8.33938e-09	0.0134423	Neuron	272951	Promoter	CDCA7L
chr12	7681	68830161	68830661	1.15127	8.33968e-09	0.01798	Neuron	72086	Intron (ENST00000258149.11/4193, intron 8 of 10)	MDM2
chr4	12222	160235830	160236330	1.16034	8.34156e-09	0.00736066	Neuron	233407	Distal Intergenic	LINC02477
chr2	15694	152548205	152548705	1.52889	8.34587e-09	0.0206117	Neuron	171332	Intron (ENST00000288670.14/114793, intron 3 of 25)	FMNL2
chr10	5164	48702005	48702505	1.20274	8.34854e-09	0.0158888	Neuron	34997	Intron (ENST00000325239.12/57705, intron 1 of 61)	WDFY4
chr6	8081	75438571	75439071	1.53618	8.35006e-09	0.00742883	Neuron	260985	Intron (ENST00000393004.6/27145, intron 1 of 6)	MIR4463
chr8	13105	140239204	140239704	0.548001	8.35405e-09	0.0106508	Neuron	300040	Promoter	TRAPPC9
chr10	8528	78763163	78763663	1.28409	8.35514e-09	0.0207058	Neuron	38361	Distal Intergenic	ZMIZ1-AS1
chr14	2569	50801743	50802243	1.07114	8.3555e-09	0.00845075	Neuron	90996	Intron (ENST00000530997.7/51199, intron 4 of 30)	NIN
chr11	3598	22339549	22340049	0.92654	8.36216e-09	0.00879216	Neuron	49279	Intron (ENST00000263160.4/57084, intron 1 of 11)	SLC17A6
chr17	7450	44352909	44353409	0.970642	8.3657e-09	0.0144653	Neuron	128599	3' UTR	GRN
chr3	1043	10427117	10427617	2.07106	8.37087e-09	0.0137713	Neuron	202052	Intron (ENST00000397077.6/491, intron 2 of 19)	ATP2B2
chr13	3982	53251550	53252050	0.70773	8.37148e-09	0.00735004	Neuron	84310	Intron (ENST00000657016.1/ENST00000657016.1, intron 1 of 3)	LINC01065
chr1	9199	42658820	42659320	1.16978	8.3863e-09	0.0172675	Neuron	9199	Promoter	PPIH
chr9	12597	133731742	133732242	1.10123	8.38752e-09	0.0149891	Neuron	314265	Intron (ENST00000439388.6/1757, intron 3 of 20)	SARDH
chr12	4436	44930892	44931392	1.19213	8.38857e-09	0.0163303	Neuron	68841	Distal Intergenic	NELL2
chr2	2766	22534357	22534857	1.48228	8.39088e-09	0.0119372	Neuron	158404	Intron (ENST00000665651.1/102723362, intron 2 of 3)	LINC01830
chr3	18664	186041477	186041977	1.59899	8.39944e-09	0.0100888	Neuron	219673	Distal Intergenic	ETV5
chr9	1046	11434496	11434996	1.11279	8.40616e-09	0.0113867	Neuron	302714	Intron (ENST00000657567.1/ENST00000657567.1, intron 3 of 3)	LOC105375974
chr14	8656	97458020	97458520	0.649049	8.41154e-09	0.0106852	Neuron	97083	Promoter	LINC02325
chr4	7671	87631191	87631691	0.873349	8.41355e-09	0.00846324	Neuron	228856	Intron (ENST00000506480.5/105377323, intron 3 of 3)	DMP1
chr7	10611	101182386	101182886	0.826973	8.41709e-09	0.0446488	Neuron	280750	Distal Intergenic	NAT16
chr3	2338	15495640	15496140	1.5363	8.41858e-09	0.0167571	Neuron	203347	Promoter	MIR4270
chr3	1910	13474959	13475459	0.659193	8.42086e-09	0.00806963	Neuron	202919	Distal Intergenic	HDAC11
chr5	9388	115372128	115372628	1.52488	8.42192e-09	0.0145966	Neuron	244606	Intron (ENST00000691850.2/105379130, intron 1 of 1)	LOC105379130
chr7	1910	7375912	7376412	1.10296	8.42283e-09	0.0086033	Neuron	272049	Intron (ENST00000399429.8/340267, intron 30 of 34)	COL28A1
chr4	1266	5878528	5879028	0.820349	8.42604e-09	0.00617902	Neuron	222451	Intron (ENST00000324989.12/1400, intron 1 of 13)	CRMP1
chr9	936	9141795	9142295	1.35745	8.43424e-09	0.0121258	Neuron	302604	Intron (ENST00000381196.9/5789, intron 10 of 45)	PTPRD-AS1
chr7	13317	130884582	130885082	1.48499	8.43508e-09	0.0276045	Neuron	283456	Promoter	LINC-PINT
chr8	4777	41002329	41002829	0.640956	8.43771e-09	0.00597953	Neuron	291712	Distal Intergenic	ZMAT4
chr8	6805	66421665	66422165	0.844496	8.43851e-09	0.0184264	Neuron	293740	Exon (ENST00000499642.1/100505676, exon 3 of 3)	RRS1-DT
chr22	2596	30667152	30667652	0.873578	8.44317e-09	0.0236802	Neuron	196182	Promoter	DUSP18
chr17	11592	73910186	73910686	2.29243	8.44336e-09	0.0205652	Neuron	132741	Intron (ENST00000581911.1/ENST00000581911.1, intron 1 of 1)	LOC107985081
chr4	10215	138392704	138393204	0.877721	8.44539e-09	0.00915414	Neuron	231400	Intron (ENST00000662941.1/100874047, intron 2 of 3)	SLC7A11
chr9	4269	77680565	77681065	0.973946	8.44711e-09	0.00739575	Neuron	305937	Distal Intergenic	GNA14
chr17	562	1995863	1996363	0.864063	8.45039e-09	0.0189619	Neuron	121711	Intron (ENST00000574520.3/ENST00000574520.3, intron 1 of 2)	LOC105371485
chr3	40	279178	279678	1.07579	8.46283e-09	0.023264	Neuron	201049	Intron (ENST00000427688.5/10752, intron 1 of 2)	CHL1
chr14	3259	58077619	58078119	1.43702	8.46353e-09	0.015256	Neuron	91686	Intron (ENST00000267485.7/145407, intron 5 of 7)	ARMH4
chr12	586	3117542	3118042	0.963393	8.46517e-09	0.00991577	Neuron	64991	Intron (ENST00000537971.5/10867, intron 1 of 7)	TSPAN9-IT1
chr2	11440	104368035	104368535	2.03137	8.47833e-09	0.0113721	Neuron	167078	Distal Intergenic	LOC124908058
chr6	3909	32070716	32071216	1.61304	8.47926e-09	0.0156389	Neuron	256813	Intron (ENST00000644971.2/7148, intron 13 of 43)	TNXB
chr13	7486	111411893	111412393	0.79625	8.47955e-09	0.00596787	Neuron	87814	Distal Intergenic	TEX29
chr2	11374	102975964	102976464	1.14782	8.47981e-09	0.0247562	Neuron	167012	Intron (ENST00000640575.2/130827, intron 5 of 5)	LINC01935
chr3	18456	184563498	184563998	1.07171	8.48113e-09	0.028527	Neuron	219465	Intron (ENST00000330394.3/2049, intron 1 of 15)	EPHB3
chr18	3710	44876069	44876569	1.2346	8.48613e-09	0.0133139	Neuron	140002	Exon (ENST00000426838.8/26040, exon 4 of 4)	MIR4319
chr12	12144	112539171	112539671	1.18748	8.48895e-09	0.0108555	Neuron	76549	Distal Intergenic	RPH3A
chr15	439	26874453	26874953	0.90539	8.48895e-09	0.00670295	Neuron	99468	Intron (ENST00000355395.9/2558, intron 2 of 9)	GABRA5
chr8	4693	40485561	40486061	1.58478	8.49287e-09	0.0110976	Neuron	291628	Distal Intergenic	LOC105379388
chr7	2515	17043042	17043542	0.940041	8.49631e-09	0.0108752	Neuron	272654	Intron (ENST00000645559.1/107986772, intron 1 of 1)	LOC105375170
chr1	8914	41357995	41358495	0.571366	8.49636e-09	0.0118714	Neuron	8914	Distal Intergenic	FOXO6
chr4	5512	53541559	53542059	1.12964	8.49636e-09	0.0198018	Neuron	226697	Intron (ENST00000507166.5/5156, intron 12 of 23)	LNX1
chr4	3999	34342277	34342777	1.76433	8.50139e-09	0.00977901	Neuron	225184	Distal Intergenic	LINC02484
chr9	7775	109182848	109183348	0.945321	8.50456e-09	0.00856925	Neuron	309443	Intron (ENST00000374566.8/54566, intron 23 of 25)	FRRS1L
chr13	4296	66482160	66482660	0.69465	8.50459e-09	0.0107022	Neuron	84624	Intron (ENST00000377865.7/5101, intron 4 of 4)	PCDH9
chr2	20319	207484305	207484805	0.824076	8.50522e-09	0.00696015	Neuron	175957	Intron (ENST00000412387.5/124907970, intron 3 of 4)	CREB1
chr3	5421	45908673	45909173	1.99228	8.51094e-09	0.00966864	Neuron	206430	Intron (ENST00000492333.5/54585, intron 2 of 3)	LZTFL1
chr6	5806	42445413	42445913	1.35699	8.51202e-09	0.0131353	Neuron	258710	Intron (ENST00000695948.1/55809, intron 2 of 17)	TRERF1
chr12	14874	126700044	126700544	1.28401	8.51368e-09	0.0136516	Neuron	79279	Intron (ENST00000667303.1/105370060, intron 2 of 2)	LINC02824
chr8	8353	91644902	91645402	0.58821	8.52728e-09	0.00580654	Neuron	295288	Intron (ENST00000521199.1/ENST00000521199.1, intron 2 of 3)	SLC26A7
chr14	3479	59869781	59870281	0.985291	8.53013e-09	0.0263138	Neuron	91906	Promoter	RTN1
chr21	2056	36968093	36968593	1.31131	8.53579e-09	0.0147535	Neuron	192023	Promoter	HLCS
chr13	7798	113058593	113059093	1.62831	8.53815e-09	0.0176649	Neuron	88126	Intron (ENST00000375608.7/23263, intron 5 of 29)	MCF2L
chr5	8596	105900522	105901022	1.32405	8.54147e-09	0.00773096	Neuron	243814	Distal Intergenic	LOC105379110
chr1	7051	31796171	31796671	1.77619	8.54207e-09	0.0270263	Neuron	7051	Exon (ENST00000257100.7/90853, exon 9 of 15)	SPOCD1
chr7	11055	105236905	105237405	0.921011	8.54213e-09	0.0104568	Neuron	281194	Intron (ENST00000477925.6/6733, intron 2 of 15)	SRPK2
chr5	5590	72556708	72557208	0.54775	8.5466e-09	0.0242305	Neuron	240808	Distal Intergenic	TNPO1-DT
chr13	2889	45040563	45041063	2.41374	8.54813e-09	0.0150732	Neuron	83217	Intron (ENST00000437748.2/105370188, intron 2 of 2)	GPALPP1
chr3	15893	156404165	156404665	1.65159	8.54997e-09	0.0265202	Neuron	216902	Intron (ENST00000478609.5/7881, intron 2 of 3)	KCNAB1-AS1
chr6	6450	46390102	46390602	1.43233	8.55082e-09	0.0257524	Neuron	259354	Intron (ENST00000371374.6/10231, intron 2 of 4)	RCAN2
chr6	2374	18005556	18006056	0.844983	8.5525e-09	0.00673573	Neuron	255278	Distal Intergenic	KIF13A
chr14	2330	48704016	48704516	1.37994	8.55799e-09	0.0156664	Neuron	90757	Distal Intergenic	LOC105378178
chr10	2195	14498858	14499358	0.93609	8.55861e-09	0.0292341	Neuron	32028	Distal Intergenic	FAM107B
chr11	10795	76768963	76769463	0.540687	8.55987e-09	0.00725241	Neuron	56476	Promoter	LOC124902719
chr8	6516	63463141	63463641	1.29184	8.56415e-09	0.0128603	Neuron	293451	Intron (ENST00000521061.1/ENST00000521061.1, intron 1 of 3)	LOC105375875
chr1	14463	94131161	94131661	1.39426	8.56775e-09	0.0115751	Neuron	14463	Distal Intergenic	ABCA4
chr11	9449	70500979	70501479	0.915675	8.5696e-09	0.0196162	Neuron	55130	Intron (ENST00000426687.2/22941, intron 4 of 4)	SHANK2
chr4	8775	105277576	105278076	1.67038	8.56987e-09	0.0158926	Neuron	229960	3' UTR	TET2-AS1
chr3	10408	99499144	99499644	1.30553	8.57256e-09	0.0181156	Neuron	211417	Intron (ENST00000715235.1/ENST00000715235.1, intron 2 of 3)	LOC105374005
chr10	6686	68067210	68067710	0.942643	8.57337e-09	0.00811997	Neuron	36519	3' UTR	HERC4
chr10	8137	77004884	77005384	0.819213	8.57898e-09	0.0121104	Neuron	37970	Intron (ENST00000639995.1/3778, intron 16 of 25)	KCNMA1
chr17	11210	72113642	72114142	1.94625	8.57975e-09	0.022648	Neuron	132359	Intron (ENST00000674828.1/102723517, intron 1 of 3)	SOX9-AS1
chr8	7547	79433380	79433880	0.817584	8.58295e-09	0.00770919	Neuron	294482	Distal Intergenic	STMN2
chr15	2333	41883161	41883661	0.600162	8.58309e-09	0.0106694	Neuron	101362	Exon (ENST00000320955.8/51332, exon 8 of 68)	LOC105370792
chr6	11017	115896458	115896958	0.818539	8.58561e-09	0.0130078	Neuron	263921	Distal Intergenic	TPI1P3
chr12	9919	97837413	97837913	1.12641	8.58569e-09	0.0109238	Neuron	74324	Distal Intergenic	PAFAH1B2P2
chr16	4967	29906447	29906947	1.57246	8.58722e-09	0.0157088	Neuron	114278	3' UTR	KCTD13
chr22	6188	45493054	45493554	0.957259	8.5882e-09	0.00930756	Neuron	199774	Distal Intergenic	FBLN1
chr9	506	4838035	4838535	1.27145	8.59212e-09	0.0112974	Neuron	302174	Promoter	RCL1
chr3	10168	89571827	89572327	1.67391	8.595e-09	0.0198123	Neuron	211177	Distal Intergenic	LOC124906381
chr2	16138	158953392	158953892	1.28186	8.59609e-09	0.0143836	Neuron	171776	Distal Intergenic	TANC1
chr3	13933	133293389	133293889	1.04663	8.59873e-09	0.0157732	Neuron	214942	Intron (ENST00000508711.5/66000, intron 2 of 3)	TMEM108-AS1
chr22	1935	27270185	27270685	1.69613	8.60153e-09	0.0129632	Neuron	195521	Distal Intergenic	LINC02554
chr13	5058	79386479	79386979	1.38902	8.60497e-09	0.0167664	Neuron	85386	Intron (ENST00000438724.5/64062, intron 1 of 20)	RBM26
chr1	783	2471316	2471816	0.796844	8.6056e-09	0.0127613	Neuron	783	Intron (ENST00000609981.5/9651, intron 2 of 3)	PLCH2
chrX	3908	128458823	128459323	1.55122	8.60919e-09	0.0100851	Neuron	320007	Intron (ENST00000660383.1/107985698, intron 6 of 10)	LOC107985698
chr4	8684	103410936	103411436	1.98868	8.6128e-09	0.0156787	Neuron	229869	Intron (ENST00000656681.1/101929448, intron 1 of 2)	LINC02428
chr16	5012	30030862	30031362	0.636828	8.61359e-09	0.0279503	Neuron	114323	Promoter	TLCD3B
chr4	13848	185740164	185740664	1.22086	8.62062e-09	0.00932548	Neuron	235033	Promoter	SORBS2
chr4	13045	175536768	175537268	1.21811	8.62558e-09	0.0151317	Neuron	234230	Distal Intergenic	GPM6A
chr10	2602	18540648	18541148	2.13171	8.62875e-09	0.0108357	Neuron	32435	3' UTR	LOC124902386
chr1	25111	209622467	209622967	0.911247	8.63933e-09	0.0106188	Neuron	25111	Exon (ENST00000356082.9/3914, exon 18 of 23)	MIR4260
chr7	11378	107692478	107692978	1.06355	8.64129e-09	0.0133157	Neuron	281517	Promoter	SLC26A4
chr4	4796	41456472	41456972	1.5556	8.64179e-09	0.020199	Neuron	225981	Intron (ENST00000513024.5/22998, intron 1 of 25)	LIMCH1
chr14	6299	77950841	77951341	0.893173	8.64429e-09	0.00779016	Neuron	94726	Distal Intergenic	ADCK1
chr3	18182	183496288	183496788	1.00078	8.64496e-09	0.0106551	Neuron	219191	Intron (ENST00000489245.5/89857, intron 3 of 3)	SNORA63E
chr10	14545	125059663	125060163	0.678934	8.64576e-09	0.00807894	Neuron	44378	Intron (ENST00000476817.1/1488, intron 2 of 2)	MIR4296
chr8	5625	53312814	53313314	0.890886	8.654e-09	0.0086238	Neuron	292560	Distal Intergenic	OPRK1
chr5	2498	31737546	31738046	0.877995	8.6589e-09	0.0117125	Neuron	237716	Intron (ENST00000438447.2/23037, intron 1 of 24)	PDZD2
chr11	16994	126258680	126259180	0.772095	8.66349e-09	0.00611509	Neuron	62675	Promoter	FAM118B
chr12	13713	122127085	122127585	1.92384	8.66362e-09	0.0219988	Neuron	78118	Promoter	MLXIP
chr9	7934	110255193	110255693	0.668174	8.66525e-09	0.0194224	Neuron	309602	Intron (ENST00000374517.6/7295, intron 1 of 4)	TXN
chr14	2476	50344596	50345096	1.32483	8.67794e-09	0.0181188	Neuron	90903	Exon (ENST00000395834.6/8814, exon 4 of 10)	CDKL1
chr14	10147	104625119	104625619	1.07172	8.67833e-09	0.0105646	Neuron	98574	Distal Intergenic	TMEM179
chr6	9064	91174168	91174668	0.810341	8.67833e-09	0.00958915	Neuron	261968	Distal Intergenic	MIR4643
chr4	9570	119828625	119829125	1.1876	8.68258e-09	0.013642	Neuron	230755	Distal Intergenic	LINC01365
chr5	866	7884797	7885297	1.36601	8.68943e-09	0.0192619	Neuron	236084	Promoter	MTRR
chr13	6545	101127655	101128155	0.509945	8.69104e-09	0.00806576	Neuron	86873	Intron (ENST00000675150.1/259232, intron 15 of 41)	NALCN
chr6	13674	144722221	144722721	0.592924	8.69223e-09	0.00620847	Neuron	266578	Intron (ENST00000367545.8/7402, intron 53 of 74)	UTRN
chr17	3010	17186050	17186550	1.75835	8.69323e-09	0.0111128	Neuron	124159	3' UTR	MPRIP
chr12	10350	101746108	101746608	1.97525	8.69742e-09	0.0113107	Neuron	74755	3' UTR	SYCP3
chr2	2221	17038254	17038754	1.74146	8.69786e-09	0.0104444	Neuron	157859	Distal Intergenic	LINC01866
chr4	5002	43631744	43632244	0.782388	8.70223e-09	0.00804201	Neuron	226187	Distal Intergenic	LOC124900848
chr19	6655	32570167	32570667	0.914407	8.7065e-09	0.0193185	Neuron	150282	Distal Intergenic	PDCD5
chr12	14325	124450900	124451400	1.83463	8.70781e-09	0.0154564	Neuron	78730	Intron (ENST00000404621.5/9612, intron 7 of 46)	NCOR2
chr19	5786	19460680	19461180	0.827552	8.71211e-09	0.0220289	Neuron	149413	Intron (ENST00000494516.6/54815, intron 2 of 2)	GATAD2A
chr16	2832	12273902	12274402	2.22103	8.7138e-09	0.0101916	Neuron	112143	Intron (ENST00000566228.6/92017, intron 14 of 20)	LOC124900383
chr4	6986	81030317	81030817	0.858536	8.71564e-09	0.0118559	Neuron	228171	Promoter	BMP3
chr10	2446	16809244	16809744	1.34998	8.71641e-09	0.0108964	Neuron	32279	Intron (ENST00000464074.6/6251, intron 1 of 7)	RSU1
chr21	147	15657066	15657566	0.816194	8.71989e-09	0.00709938	Neuron	190114	Distal Intergenic	LOC105369302
chr18	2297	26575826	26576326	0.936992	8.72305e-09	0.011114	Neuron	138589	Intron (ENST00000580191.5/284252, intron 1 of 4)	MIR8057
chr4	1869	7546571	7547071	1.55127	8.74027e-09	0.015961	Neuron	223054	Intron (ENST00000507866.6/57537, intron 3 of 26)	MIR4274
chr8	6023	58048606	58049106	0.963833	8.7405e-09	0.012398	Neuron	292958	Intron (ENST00000519262.6/90362, intron 2 of 3)	FAM110B
chr8	10442	117899334	117899834	1.11774	8.74275e-09	0.00946749	Neuron	297377	Intron (ENST00000437196.1/2131, intron 1 of 9)	EXT1
chr10	15363	132265733	132266233	1.03151	8.74388e-09	0.0285727	Neuron	45196	Intron (ENST00000368620.2/282974, intron 1 of 3)	STK32C
chr17	14965	82608772	82609272	1.421	8.74595e-09	0.0137867	Neuron	136114	Intron (ENST00000574694.1/ENST00000574694.1, intron 1 of 1)	WDR45B
chr7	7798	73501281	73501781	0.713027	8.75209e-09	0.00600049	Neuron	277937	Intron (ENST00000339594.9/9031, intron 3 of 19)	BAZ1B
chr6	6411	46199472	46199972	1.0655	8.75405e-09	0.00823814	Neuron	259315	Distal Intergenic	ENPP5
chr5	5179	67531559	67532059	2.59097	8.7541e-09	0.0165781	Neuron	240397	Intron (ENST00000503106.5/ENST00000503106.5, intron 1 of 3)	LOC101928819
chr2	21943	222654667	222655167	1.45791	8.75893e-09	0.0154873	Neuron	177581	Intron (ENST00000281828.8/10056, intron 1 of 16)	FARSB
chr20	5679	44706194	44706694	2.33271	8.76163e-09	0.0345113	Neuron	186397	Intron (ENST00000445420.5/106144538, intron 2 of 2)	CCN5
chr8	4501	38552784	38553284	1.09883	8.76931e-09	0.021911	Neuron	291436	Promoter	LOC124901935
chr15	9260	91941780	91942280	2.39646	8.77166e-09	0.0248661	Neuron	108289	Promoter	SLCO3A1
chr16	5640	47858469	47858969	1.17418	8.77374e-09	0.0210293	Neuron	114951	Promoter	LINC02133
chr16	8176	68351924	68352424	0.905131	8.77912e-09	0.00821979	Neuron	117487	Promoter	PRMT7
chr1	28084	233113482	233113982	1.25154	8.78058e-09	0.0259607	Neuron	28084	Intron (ENST00000475463.6/80003, intron 16 of 16)	PCNX2
chr11	16007	121644279	121644779	1.19124	8.78384e-09	0.0135406	Neuron	61688	Distal Intergenic	SORL1
chr4	6152	67746669	67747169	1.00777	8.78614e-09	0.0111738	Neuron	227337	Promoter	LOC124900175
chr7	15636	150978139	150978639	0.657336	8.78614e-09	0.0701611	Neuron	285775	Promoter	KCNH2
chr13	1854	35785493	35785993	1.00191	8.78656e-09	0.00991856	Neuron	82182	Intron (ENST00000360631.8/9201, intron 16 of 16)	DCLK1
chr2	923	7355430	7355930	1.34143	8.79118e-09	0.00941246	Neuron	156561	Distal Intergenic	LOC105373406
chr10	11411	101772087	101772587	1.43274	8.79434e-09	0.00933816	Neuron	41244	Intron (ENST00000320185.7/2253, intron 4 of 5)	FGF8
chr9	10688	127892753	127893253	2.09204	8.7963e-09	0.0189223	Neuron	312356	Intron (ENST00000542456.5/30815, intron 3 of 4)	ST6GALNAC6
chr8	1713	15807412	15807912	1.42044	8.79744e-09	0.00964953	Neuron	288648	Distal Intergenic	TUSC3
chr5	10614	130982816	130983316	1.51177	8.80065e-09	0.0139772	Neuron	245832	Distal Intergenic	LOC107986449
chr9	4929	85523377	85523877	1.43609	8.80547e-09	0.0165004	Neuron	306597	Distal Intergenic	AGTPBP1
chr6	11635	124688893	124689393	0.918543	8.81686e-09	0.00961894	Neuron	264539	Intron (ENST00000663732.1/7955, intron 6 of 7)	NKAIN2
chr22	4835	39989447	39989947	2.00037	8.8173e-09	0.0142434	Neuron	198421	Distal Intergenic	FAM83F
chr7	15986	152760112	152760612	0.675743	8.81902e-09	0.0435424	Neuron	286125	Promoter	ACTR3B
chr8	12924	138800350	138800850	2.01675	8.82014e-09	0.0123354	Neuron	299859	Intron (ENST00000303045.11/169044, intron 11 of 64)	COL22A1
chr10	2196	14519735	14520235	1.94684	8.82401e-09	0.0131655	Neuron	32029	3' UTR	FAM107B
chr12	631	3261834	3262334	1.45637	8.82817e-09	0.0184233	Neuron	65036	Intron (ENST00000537971.5/10867, intron 2 of 7)	TSPAN9
chr6	7870	72559086	72559586	1.28359	8.83674e-09	0.00690328	Neuron	260774	Distal Intergenic	KCNQ5
chr2	17208	171181843	171182343	1.78347	8.83751e-09	0.0134073	Neuron	172846	Intron (ENST00000521943.5/9874, intron 1 of 20)	TLK1
chr3	2215	14810807	14811307	1.38727	8.83961e-09	0.0129399	Neuron	203224	Promoter	FGD5
chr5	8233	97127631	97128131	0.803253	8.84112e-09	0.00981147	Neuron	243451	Intron (ENST00000504578.2/101926893, intron 3 of 6)	LIX1
chr1	205	1317445	1317945	0.691519	8.84226e-09	0.00829614	Neuron	205	Promoter	INTS11
chr10	8765	79310230	79310730	1.06326	8.8441e-09	0.0345624	Neuron	38598	Intron (ENST00000334512.10/57178, intron 23 of 24)	ZMIZ1
chr3	19890	196528659	196529159	1.1634	8.85434e-09	0.0331229	Neuron	220899	Exon (ENST00000393644.3/ENST00000393644.3, exon 1 of 2)	SMCO1
chr2	21246	217858434	217858934	0.764633	8.85442e-09	0.0342561	Neuron	176884	Promoter	TNS1
chr2	1435	10395012	10395512	2.01531	8.85471e-09	0.0198556	Neuron	157073	Intron (ENST00000423674.5/3241, intron 1 of 3)	HPCAL1
chr13	4039	56071048	56071548	1.16221	8.8556e-09	0.00847662	Neuron	84367	Distal Intergenic	MIR5007
chr13	1113	29506693	29507193	0.766482	8.8597e-09	0.010101	Neuron	81441	Distal Intergenic	MTUS2
chr2	14385	135444890	135445390	0.938429	8.86036e-09	0.00555737	Neuron	170023	Intron (ENST00000452187.6/84083, intron 1 of 9)	ZRANB3
chr13	6760	103851944	103852444	1.73327	8.86781e-09	0.0173805	Neuron	87088	Distal Intergenic	LOC105370340
chr1	7271	32771392	32771892	1.33568	8.87038e-09	0.0126564	Neuron	7271	Exon (ENST00000401073.7/57648, exon 6 of 7)	NHSL3
chr11	11951	87818285	87818785	1.1014	8.87606e-09	0.00770666	Neuron	57632	Distal Intergenic	LINC02711
chr7	14838	142496449	142496949	1.14808	8.8766e-09	0.0204665	Neuron	284977	Distal Intergenic	PRSS59P
chr6	11718	125620913	125621413	0.926127	8.88117e-09	0.00864732	Neuron	264622	Intron (ENST00000656901.1/105377986, intron 3 of 3)	LINC02523
chr20	5715	44785062	44785562	1.31834	8.88208e-09	0.00871395	Neuron	186433	Intron (ENST00000372851.8/140730, intron 1 of 5)	RIMS4
chr5	13876	150458759	150459259	0.620765	8.8825e-09	0.0329193	Neuron	249094	Distal Intergenic	RPS14
chr8	12452	134631390	134631890	1.66291	8.88296e-09	0.0177275	Neuron	299387	Intron (ENST00000523399.5/57623, intron 3 of 14)	ZFAT
chr2	7382	62263413	62263913	2.0926	8.88452e-09	0.0156954	Neuron	163020	Distal Intergenic	LOC105374764
chr6	12126	130424578	130425078	1.39079	8.88472e-09	0.0104366	Neuron	265030	Intron (ENST00000617887.4/114801, intron 1 of 1)	TMEM200A
chr2	14519	137659588	137660088	1.38726	8.88643e-09	0.00901145	Neuron	170157	Exon (ENST00000409968.6/80731, exon 25 of 28)	THSD7B
chr3	10181	90091544	90092044	1.69803	8.89223e-09	0.0246928	Neuron	211190	Distal Intergenic	LOC124906381
chr8	8998	98519676	98520176	1.57001	8.89328e-09	0.0106897	Neuron	295933	Intron (ENST00000517832.1/6788, intron 1 of 3)	STK3
chr4	8228	96443319	96443819	1.95581	8.89336e-09	0.0128568	Neuron	229413	Intron (ENST00000522173.1/105377338, intron 1 of 3)	LINC02267
chr10	5549	57925904	57926404	1.77842	8.89362e-09	0.0134657	Neuron	35382	Distal Intergenic	IPMK
chr17	1962	8041255	8041755	1.21675	8.8947e-09	0.0237244	Neuron	123111	Intron (ENST00000572022.5/247, intron 3 of 13)	ALOX15B
chr21	561	25304504	25305004	1.70055	8.89593e-09	0.0133502	Neuron	190528	Intron (ENST00000667825.1/ENST00000667825.1, intron 2 of 4)	LINC00158
chr2	22383	227416004	227416504	1.49875	8.89832e-09	0.0207301	Neuron	178021	Distal Intergenic	SCYGR1
chr1	26230	221489146	221489646	1.61855	8.9045e-09	0.010233	Neuron	26230	Distal Intergenic	LOC107985462
chr12	2442	14601943	14602443	1.93985	8.90463e-09	0.0135097	Neuron	66847	Intron (ENST00000542401.2/101928290, intron 1 of 4)	PLBD1
chr6	7932	73156642	73157142	1.34194	8.90532e-09	0.010804	Neuron	260836	Intron (ENST00000628967.2/56479, intron 9 of 11)	KCNQ5
chr8	7204	72240474	72240974	0.552405	8.90532e-09	0.00357159	Neuron	294139	Exon (ENST00000503430.1/392232, exon 4 of 25)	TRPA2P
chr20	7258	52192156	52192656	0.864086	8.91161e-09	0.0331851	Neuron	187976	Promoter	LOC105372666
chr17	5993	38459509	38460009	1.73718	8.91299e-09	0.0198296	Neuron	127142	Intron (ENST00000633445.2/57636, intron 2 of 23)	ARHGAP23
chr6	7498	68108044	68108544	1.44056	8.91299e-09	0.0105403	Neuron	260402	Distal Intergenic	LOC102723883
chr3	18724	186192518	186193018	1.14625	8.9182e-09	0.015122	Neuron	219733	Intron (ENST00000265022.8/1608, intron 21 of 24)	ETV5
chr4	6062	64764276	64764776	2.57228	8.92007e-09	0.0249356	Neuron	227247	Distal Intergenic	LOC105377255
chr7	12628	127276376	127276876	1.42558	8.9269e-09	0.00837441	Neuron	282767	Distal Intergenic	GRM8
chr11	6250	57461243	57461743	1.18512	8.93345e-09	0.0218304	Neuron	51931	Promoter	RTN4RL2
chr2	7053	58767735	58768235	1.39554	8.93526e-09	0.00981229	Neuron	162691	Intron (ENST00000656135.1/400955, intron 1 of 6)	LINC01122
chr15	7947	83850982	83851482	1.70223	8.93726e-09	0.00896573	Neuron	106976	Intron (ENST00000567476.1/57188, intron 7 of 29)	ADAMTSL3
chr4	11200	150368205	150368705	1.60377	8.93789e-09	0.0117087	Neuron	232385	Intron (ENST00000649874.1/987, intron 3 of 6)	LRBA
chr3	17272	176025190	176025690	2.67533	8.9445e-09	0.011325	Neuron	218281	Distal Intergenic	NAALADL2-AS1
chr1	5753	25706880	25707380	1.68601	8.94455e-09	0.0119967	Neuron	5753	Intron (ENST00000374332.9/57134, intron 2 of 11)	MAN1C1
chr17	846	2937248	2937748	1.18153	8.94615e-09	0.0126574	Neuron	121995	Intron (ENST00000637138.1/23108, intron 4 of 25)	RAP1GAP2
chr6	783	5378276	5378776	1.15884	8.94953e-09	0.0113395	Neuron	253687	Intron (ENST00000324331.10/10667, intron 2 of 6)	FARS2
chr7	459	1289601	1290101	1.26752	8.95871e-09	0.0264596	Neuron	270598	Distal Intergenic	UNCX
chr9	3725	70615070	70615570	1.1704	8.96032e-09	0.0453808	Neuron	305393	Intron (ENST00000677713.2/80036, intron 18 of 25)	LOC105376078
chr9	9850	124163970	124164470	0.962408	8.96819e-09	0.00977374	Neuron	311518	Distal Intergenic	NEK6
chr3	6594	51387654	51388154	1.68633	8.96836e-09	0.0118929	Neuron	207603	Promoter	MANF
chr14	8124	93733645	93734145	1.54312	8.96952e-09	0.0227132	Neuron	96551	Intron (ENST00000393143.5/145270, intron 3 of 3)	UNC79
chr3	19284	192290173	192290673	1.09834	8.97013e-09	0.00795239	Neuron	220293	Intron (ENST00000682572.1/2257, intron 4 of 4)	FGF12
chr2	4043	29978755	29979255	2.57208	8.97325e-09	0.0111979	Neuron	159681	Distal Intergenic	ALK
chr6	2764	24603333	24603833	1.17921	8.97484e-09	0.0130416	Neuron	255668	Intron (ENST00000430948.6/9856, intron 1 of 19)	KIAA0319
chr1	22426	190455794	190456294	1.29577	8.97974e-09	0.0139603	Neuron	22426	Intron (ENST00000367462.5/339479, intron 1 of 7)	BRINP3
chr2	19155	196514947	196515447	0.817149	8.97974e-09	0.0155734	Neuron	174793	Intron (ENST00000644978.2/57520, intron 1 of 28)	HECW2
chr12	7979	71967102	71967602	1.70654	8.98098e-09	0.012923	Neuron	72384	Intron (ENST00000333850.4/121278, intron 5 of 10)	TPH2
chr11	5891	47461451	47461951	1.19469	8.98433e-09	0.00996009	Neuron	51572	Distal Intergenic	CELF1
chr1	26805	226111178	226111678	0.993366	8.98536e-09	0.020629	Neuron	26805	Distal Intergenic	LINC01703
chr22	5886	43993096	43993596	1.05316	8.98703e-09	0.0234556	Neuron	199472	Intron (ENST00000465768.1/25813, intron 1 of 2)	SAMM50
chr3	632	8609115	8609615	0.85362	8.99219e-09	0.00745006	Neuron	201641	Exon (ENST00000458666.1/107986009, exon 4 of 4)	LOC107986009
chr7	11876	113084453	113084953	1.22268	8.9927e-09	0.0160609	Neuron	282015	5' UTR	GPR85
chr8	12967	139393943	139394443	1.84238	8.99404e-09	0.0112883	Neuron	299902	Distal Intergenic	KCNK9
chr11	8163	65355751	65356251	1.0555	9.00471e-09	0.0243871	Neuron	53844	5' UTR	TIGD3
chr7	2668	19116821	19117321	1.17349	9.00561e-09	0.0332283	Neuron	272807	Promoter	TWIST1
chr11	264	788532	789032	1.26877	9.00632e-09	0.0238343	Neuron	45945	5' UTR	CEND1
chr12	14928	127494352	127494852	1.79996	9.00968e-09	0.00849406	Neuron	79333	Intron (ENST00000715414.1/105370067, intron 3 of 5)	LOC105370067
chr11	1198	6295955	6296455	1.18042	9.01523e-09	0.0116071	Neuron	46879	Distal Intergenic	LOC101927825
chr19	8162	40539002	40539502	0.9494	9.01549e-09	0.0118555	Neuron	151789	Intron (ENST00000595535.5/57731, intron 20 of 26)	SPTBN4
chr10	10377	95322549	95323049	1.49316	9.01611e-09	0.0116808	Neuron	40210	Exon (ENST00000371227.8/10580, exon 29 of 32)	PDLIM1
chr12	15348	130582374	130582874	2.11313	9.01611e-09	0.0128547	Neuron	79753	Intron (ENST00000690449.1/23504, intron 2 of 22)	RIMBP2
chr4	1845	7461227	7461727	1.31176	9.01817e-09	0.0147445	Neuron	223030	Intron (ENST00000507866.6/57537, intron 2 of 26)	MIR4274
chr2	4114	30680727	30681227	1.72395	9.03267e-09	0.011636	Neuron	159752	Distal Intergenic	CAPN13
chr15	7728	81642093	81642593	1.79549	9.03291e-09	0.0090856	Neuron	106757	Exon (ENST00000559428.2/102723985, exon 2 of 3)	LOC105370921
chr9	2307	30748240	30748740	1.57133	9.03955e-09	0.0128966	Neuron	303975	Distal Intergenic	LINC01242
chr2	4754	38692152	38692652	2.06932	9.04182e-09	0.00980672	Neuron	160392	Intron (ENST00000410063.5/130589, intron 1 of 3)	GALM
chr3	6275	50116402	50116902	1.55367	9.05127e-09	0.014195	Neuron	207284	Promoter	RBM5
chr17	14199	81004360	81004860	1.44681	9.05199e-09	0.0242133	Neuron	135348	Exon (ENST00000625110.1/124904077, exon 1 of 1)	LOC124904077
chr2	2755	22330327	22330827	1.06459	9.05509e-09	0.00620467	Neuron	158393	Intron (ENST00000450551.1/124908056, intron 1 of 4)	LINC01884
chr6	15272	158032303	158032803	1.39947	9.05688e-09	0.0142023	Neuron	268176	Promoter	SYNJ2
chr17	9011	55622516	55623016	1.96695	9.05728e-09	0.00898381	Neuron	130160	Intron (ENST00000685048.1/101927389, intron 2 of 3)	LOC101927389
chr21	1993	36456655	36457155	1.88194	9.06293e-09	0.010861	Neuron	191960	Intron (ENST00000429588.1/105369301, intron 1 of 1)	CLDN14
chr5	16603	175448304	175448804	1.70837	9.06385e-09	0.0107079	Neuron	251821	Distal Intergenic	DRD1
chr10	11253	100994850	100995350	0.718988	9.06428e-09	0.0118488	Neuron	41086	Promoter	LZTS2
chr1	27249	228745516	228746016	1.80058	9.06527e-09	0.0157959	Neuron	27249	3' UTR	RHOU
chr11	9813	72353815	72354315	1.21029	9.06527e-09	0.0117799	Neuron	55494	Promoter	LOC112268077
chr2	21317	218193611	218194111	1.69962	9.06576e-09	0.0141458	Neuron	176955	Distal Intergenic	ARPC2
chr5	9286	114407592	114408092	1.08131	9.0684e-09	0.0106657	Neuron	244504	Intron (ENST00000507750.5/3781, intron 2 of 6)	KCNN2
chr7	4061	30224686	30225186	0.864408	9.06894e-09	0.0171002	Neuron	274200	Distal Intergenic	LOC105375217
chr8	14519	144357564	144358064	1.0488	9.07307e-09	0.0258646	Neuron	301454	Promoter	FBXL6
chr12	5871	53096293	53096793	1.37333	9.07667e-09	0.0160644	Neuron	70276	Promoter	IGFBP6
chr9	8407	114210129	114210629	2.10447	9.08144e-09	0.0138873	Neuron	310075	Intron (ENST00000356083.8/85301, intron 11 of 60)	MIR455
chr3	3029	22521636	22522136	1.56463	9.08351e-09	0.0112354	Neuron	204038	Distal Intergenic	ZNF385D
chr12	12616	116609266	116609766	1.55192	9.08365e-09	0.013602	Neuron	77021	Distal Intergenic	MAP1LC3B2
chr19	10137	48752774	48753274	0.930886	9.08805e-09	0.020035	Neuron	153764	Promoter	FUT1
chr17	5145	32264358	32264858	0.836161	9.08817e-09	0.0231828	Neuron	126294	Intron (ENST00000653149.1/105371731, intron 1 of 1)	LOC105371731
chr18	3397	38421813	38422313	1.22821	9.0943e-09	0.0108155	Neuron	139689	Distal Intergenic	LOC124904338
chr10	11266	101005235	101005735	1.42861	9.09743e-09	0.0182326	Neuron	41099	Exon (ENST00000370223.7/84445, exon 4 of 5)	LZTS2
chr8	9781	106374525	106375025	0.952247	9.09912e-09	0.00700084	Neuron	296716	Intron (ENST00000517566.7/55074, intron 2 of 16)	OXR1
chr6	3390	29628582	29629082	0.561256	9.10655e-09	0.0411056	Neuron	256294	Promoter	GABBR1
chr9	2220	27610378	27610878	1.57103	9.10694e-09	0.0124523	Neuron	303888	Exon (ENST00000400348.3/ENST00000400348.3, exon 1 of 1)	C9orf72
chr1	7539	33761691	33762191	2.30299	9.10991e-09	0.00913764	Neuron	7539	Intron (ENST00000373381.9/114784, intron 13 of 70)	CSMD2
chr6	15669	161189382	161189882	1.83391	9.11286e-09	0.0126272	Neuron	268573	Intron (ENST00000366911.9/56895, intron 2 of 7)	AGPAT4
chr6	10832	112478010	112478510	1.14708	9.11571e-09	0.00853955	Neuron	263736	Intron (ENST00000446322.1/ENST00000446322.1, intron 1 of 1)	LOC101927664
chr11	5574	46362092	46362592	0.655229	9.11819e-09	0.0137441	Neuron	51255	Promoter	DGKZ
chr14	3454	59656635	59657135	1.29056	9.12036e-09	0.0120537	Neuron	91881	Intron (ENST00000267484.10/6252, intron 3 of 8)	MIR5586
chr20	122	728824	729324	1.54351	9.12036e-09	0.0156165	Neuron	180840	Distal Intergenic	SLC52A3
chr9	159	1355558	1356058	1.19856	9.12036e-09	0.0118347	Neuron	301827	Distal Intergenic	DMRT2
chr10	6304	62798326	62798826	1.68354	9.12307e-09	0.0207872	Neuron	36137	Intron (ENST00000649548.1/ENST00000649548.1, intron 1 of 3)	ADO
chr4	13241	178823629	178824129	1.72345	9.12985e-09	0.0143144	Neuron	234426	Distal Intergenic	LOC124900186
chr7	2541	17391390	17391890	1.44946	9.1329e-09	0.00891256	Neuron	272680	Intron (ENST00000637807.1/196, intron 10 of 11)	LINC02888
chr3	8543	65728070	65728570	1.81094	9.13779e-09	0.0149738	Neuron	209552	Intron (ENST00000330909.12/9223, intron 1 of 24)	MAGI1
chr5	14488	155952462	155952962	1.64093	9.14174e-09	0.0199342	Neuron	249706	Intron (ENST00000517913.5/6444, intron 1 of 9)	SGCD
chr15	6480	74829520	74830020	2.36151	9.14353e-09	0.017046	Neuron	105509	Intron (ENST00000488000.6/79748, intron 13 of 13)	CPLX3
chr7	10979	104927040	104927540	1.81197	9.14353e-09	0.0170241	Neuron	281118	Promoter	LHFPL3-AS2
chr7	16419	157347136	157347636	0.999877	9.15126e-09	0.0112905	Neuron	286558	Intron (ENST00000441561.5/10049, intron 3 of 7)	DNAJB6
chr7	2514	17042338	17042838	1.53116	9.15162e-09	0.0161825	Neuron	272653	Intron (ENST00000645559.1/107986772, intron 1 of 1)	LOC105375170
chr4	6026	62470989	62471489	1.46832	9.15208e-09	0.0150212	Neuron	227211	Distal Intergenic	ADGRL3-AS1
chr12	7810	69900558	69901058	0.813504	9.15237e-09	0.0185189	Neuron	72215	Intron (ENST00000552032.7/196446, intron 10 of 24)	MYRFL
chr15	3979	58139629	58140129	1.42265	9.15522e-09	0.00862096	Neuron	103008	Promoter	ALDH1A2
chr11	13603	111761016	111761516	1.35671	9.15767e-09	0.0120361	Neuron	59284	3' UTR	PPP2R1B
chr3	15731	154428823	154429323	0.576614	9.15977e-09	0.0116954	Neuron	216740	Exon (ENST00000389740.3/344758, exon 1 of 4)	GPR149
chr5	3908	55897766	55898266	2.03999	9.1629e-09	0.0155412	Neuron	239126	Intron (ENST00000652347.2/133396, intron 7 of 14)	IL31RA
chr1	2565	10065359	10065859	1.36624	9.16552e-09	0.0216077	Neuron	2565	Intron (ENST00000253251.12/10277, intron 1 of 26)	UBE4B
chr13	799	26855035	26855535	1.29527	9.16654e-09	0.029699	Neuron	81127	Distal Intergenic	GPR12
chr20	4894	38649213	38649713	0.755064	9.16654e-09	0.020926	Neuron	185612	Intron (ENST00000373345.9/343578, intron 14 of 14)	ARHGAP40
chr8	5251	47689942	47690442	0.887494	9.16713e-09	0.0130345	Neuron	292186	Intron (ENST00000521214.5/23514, intron 12 of 20)	SPIDR
chr8	2584	22107953	22108453	0.947853	9.16919e-09	0.0146864	Neuron	289519	3' UTR	NUDT18
chr2	23330	233430606	233431106	1.10844	9.17152e-09	0.00749398	Neuron	178968	Intron (ENST00000427930.5/8527, intron 1 of 3)	DGKD
chr15	3420	51826354	51826854	1.23371	9.1719e-09	0.0121668	Neuron	102449	Distal Intergenic	TMOD3
chr15	1295	32838775	32839275	1.67831	9.17246e-09	0.0264136	Neuron	100324	Intron (ENST00000616417.5/342184, intron 17 of 20)	FMN1
chr1	25244	210369137	210369637	1.30386	9.17568e-09	0.0132206	Neuron	25244	Promoter	HHAT
chr10	2416	16508701	16509201	1.72744	9.17626e-09	0.00954466	Neuron	32249	Intron (ENST00000298942.4/9317, intron 2 of 2)	C1QL3
chr3	8783	68374734	68375234	1.68298	9.17917e-09	0.012853	Neuron	209792	Intron (ENST00000478136.6/407738, intron 2 of 4)	LOC105377146
chrX	2609	70554386	70554886	1.26689	9.18447e-09	0.00635563	Neuron	318708	Exon (ENST00000374333.7/56159, exon 26 of 30)	DLG3
chr1	23870	204305097	204305597	1.807	9.18484e-09	0.0120159	Neuron	23870	Intron (ENST00000564627.3/22874, intron 3 of 4)	PLEKHA6
chr17	11635	74146141	74146641	1.89292	9.18484e-09	0.0150153	Neuron	132784	Intron (ENST00000584003.1/102723567, intron 1 of 4)	LINC02074
chr11	17074	126430470	126430970	1.40208	9.18656e-09	0.0115745	Neuron	62755	3' UTR	KIRREL3
chr21	2085	37073644	37074144	0.599215	9.18671e-09	0.0601723	Neuron	192052	Promoter	TTC3
chr9	233	2119035	2119535	0.956232	9.18731e-09	0.00884933	Neuron	301901	3' UTR	SMARCA2
chr15	6418	74621815	74622315	1.04321	9.19185e-09	0.0144188	Neuron	105447	Promoter	CLK3
chr11	7596	64076643	64077143	1.80871	9.19364e-09	0.0272821	Neuron	53277	Intron (ENST00000545464.5/28992, intron 3 of 3)	FLRT1
chr7	7932	74044920	74045420	1.00621	9.19966e-09	0.0211421	Neuron	278071	Promoter	ELN
chr3	18383	184348023	184348523	1.2204	9.19974e-09	0.0147592	Neuron	219392	3' UTR	CLCN2
chr2	12605	115161172	115161672	0.519467	9.20524e-09	0.0418341	Neuron	168243	Promoter	DPP10-AS1
chr16	2477	10383541	10384041	1.94628	9.21363e-09	0.0135132	Neuron	111788	Intron (ENST00000564797.5/80063, intron 2 of 4)	ATF7IP2
chr22	3050	33073796	33074296	1.95588	9.21417e-09	0.0165918	Neuron	196636	Distal Intergenic	SYN3
chr6	30	593125	593625	0.977224	9.21433e-09	0.0127406	Neuron	252934	Intron (ENST00000230449.9/55770, intron 10 of 27)	HUS1B
chr2	960	7999624	8000124	1.60018	9.21435e-09	0.0145478	Neuron	156598	Intron (ENST00000663636.1/339788, intron 1 of 5)	LINC00298
chr1	29078	241499844	241500344	0.97341	9.2156e-09	0.0106778	Neuron	29078	3' UTR	FH
chr8	619	4375448	4375948	1.46821	9.21623e-09	0.0126934	Neuron	287554	Intron (ENST00000635120.2/64478, intron 3 of 69)	CSMD1
chr3	1010	10350983	10351483	2.0691	9.21821e-09	0.0167631	Neuron	202019	Intron (ENST00000397077.6/491, intron 11 of 19)	ATP2B2
chr22	956	21726583	21727083	1.54472	9.21984e-09	0.0163544	Neuron	194542	Intron (ENST00000339468.8/29799, intron 1 of 4)	YPEL1
chr5	6417	79793742	79794242	0.88978	9.22383e-09	0.00974418	Neuron	241635	Intron (ENST00000421252.2/ENST00000421252.2, intron 3 of 4)	CMYA5
chr17	9873	61201097	61201597	1.82752	9.2263e-09	0.0161237	Neuron	131022	Intron (ENST00000407086.8/54828, intron 22 of 23)	BCAS3
chr11	12001	88714457	88714957	1.18709	9.22731e-09	0.00996516	Neuron	57682	Intron (ENST00000455756.6/2915, intron 3 of 8)	GRM5-AS1
chr13	3860	52452412	52452912	1.02058	9.23063e-09	0.0140215	Neuron	84188	Distal Intergenic	VPS36
chr14	5269	72941298	72941798	1.59705	9.23092e-09	0.0117992	Neuron	93696	Promoter	DCAF4
chr20	4981	38880346	38880846	1.01696	9.23163e-09	0.0100829	Neuron	185699	Intron (ENST00000299824.6/26051, intron 2 of 10)	PPP1R16B
chr7	6715	53947527	53948027	1.18139	9.23258e-09	0.0173799	Neuron	276854	Promoter	LINC02854
chr10	10393	95385805	95386305	1.80534	9.23267e-09	0.011637	Neuron	40226	Intron (ENST00000371227.8/10580, intron 13 of 31)	SORBS1
chr16	9869	81697185	81697685	0.793678	9.23304e-09	0.0228601	Neuron	119180	Exon (ENST00000569146.1/80790, exon 2 of 2)	CMIP
chr14	8666	97635284	97635784	1.58976	9.23323e-09	0.0132458	Neuron	97093	Intron (ENST00000355909.7/100129345, intron 3 of 3)	LOC105370650
chr17	5737	36205154	36205654	1.556	9.23323e-09	0.0109528	Neuron	126886	Distal Intergenic	CCL4L2
chr8	8401	92095916	92096416	1.09321	9.23615e-09	0.0209896	Neuron	295336	Promoter	RUNX1T1
chr1	21443	179743620	179744120	1.06661	9.24072e-09	0.0148739	Neuron	21443	Promoter	FAM163A
chr16	7040	57737102	57737602	1.8038	9.24181e-09	0.0199026	Neuron	116351	Promoter	KATNB1
chr5	17081	177379241	177379741	1.19693	9.24347e-09	0.0161433	Neuron	252299	Promoter	SLC34A1
chr6	16782	167056321	167056821	1.42681	9.24513e-09	0.0108816	Neuron	269686	Intron (ENST00000705249.1/1235, intron 11 of 12)	CEP43
chr11	5265	45209239	45209739	1.03878	9.24523e-09	0.0269887	Neuron	50946	Exon (ENST00000534751.3/56981, exon 6 of 7)	PRDM11
chr18	1320	11747706	11748206	0.949679	9.24571e-09	0.01101	Neuron	137612	Intron (ENST00000334049.11/2774, intron 1 of 11)	GNAL
chr2	23796	235766653	235767153	1.5919	9.24775e-09	0.0149116	Neuron	179434	Intron (ENST00000304032.13/116987, intron 6 of 17)	LOC105373942
chr3	14204	134874597	134875097	1.3733	9.25239e-09	0.0249796	Neuron	215213	Intron (ENST00000460895.5/2047, intron 2 of 3)	EPHB1
chr2	19379	198098886	198099386	1.36162	9.25734e-09	0.0230911	Neuron	175017	Intron (ENST00000428675.6/5334, intron 3 of 5)	LINC01923
chr3	6758	52047894	52048394	1.22529	9.2628e-09	0.0293894	Neuron	207767	Exon (ENST00000648932.1/124906238, exon 3 of 3)	LOC124906238
chr7	13891	135189070	135189570	2.01406	9.264e-09	0.0202875	Neuron	284030	3' UTR	WDR91
chr10	5681	59080743	59081243	1.34767	9.26613e-09	0.0133975	Neuron	35514	Distal Intergenic	LINC00844
chr7	1406	5258021	5258521	1.27321	9.26619e-09	0.0121631	Neuron	271545	Distal Intergenic	SLC29A4
chr9	5152	87606658	87607158	2.18274	9.26729e-09	0.015327	Neuron	306820	Intron (ENST00000472344.1/1612, intron 3 of 3)	DAPK1
chr11	14769	117579404	117579904	1.32107	9.26961e-09	0.0167919	Neuron	60450	Intron (ENST00000527706.5/57453, intron 2 of 30)	CEP164
chr3	13712	130813213	130813713	0.949981	9.2699e-09	0.0064362	Neuron	214721	Distal Intergenic	LOC105374107
chr2	5631	45918988	45919488	1.32332	9.27069e-09	0.0121781	Neuron	161269	Intron (ENST00000306156.8/5581, intron 2 of 14)	PRKCE
chr11	17200	126718148	126718648	2.48833	9.2724e-09	0.0252802	Neuron	62881	Intron (ENST00000525144.7/84623, intron 1 of 16)	LOC101929427
chr2	2207	16861509	16862009	0.831479	9.27317e-09	0.00758876	Neuron	157845	Distal Intergenic	LINC01866
chr2	6475	53177260	53177760	1.33864	9.27404e-09	0.00789004	Neuron	162113	Distal Intergenic	LOC105369165
chr14	2661	51074901	51075401	1.57401	9.27666e-09	0.0252671	Neuron	91088	Intron (ENST00000298355.7/114088, intron 1 of 9)	TRIM9
chr13	1855	35789293	35789793	1.21058	9.28412e-09	0.0157645	Neuron	82183	Intron (ENST00000360631.8/9201, intron 16 of 16)	DCLK1
chr2	3434	26503972	26504472	2.01983	9.29579e-09	0.0153586	Neuron	159072	Intron (ENST00000272371.7/9381, intron 5 of 46)	OTOF
chr5	8392	100902451	100902951	0.989312	9.29824e-09	0.0225509	Neuron	243610	Promoter	ST8SIA4
chr12	12773	117513844	117514344	0.869719	9.30503e-09	0.0324883	Neuron	77178	Intron (ENST00000339824.7/283455, intron 14 of 19)	KSR2
chr10	1224	9333995	9334495	1.52878	9.31097e-09	0.00889607	Neuron	31057	Distal Intergenic	LOC101928272
chr3	4692	40613159	40613659	1.7147	9.31394e-09	0.012662	Neuron	205701	Distal Intergenic	ZNF621
chr10	6172	62003989	62004489	1.4547	9.31515e-09	0.0140986	Neuron	36005	Intron (ENST00000279873.12/84159, intron 4 of 9)	ARID5B
chr11	18717	135016907	135017407	1.93141	9.31849e-09	0.0185294	Neuron	64398	Distal Intergenic	LINC02717
chr12	11345	108801975	108802475	1.24325	9.31862e-09	0.0167945	Neuron	75750	Exon (ENST00000326495.10/54434, exon 11 of 15)	SSH1
chr4	12745	169870453	169870953	1.56758	9.33237e-09	0.0149538	Neuron	233930	Distal Intergenic	LOC124900810
chr16	7177	58405585	58406085	1.19283	9.33361e-09	0.00619889	Neuron	116488	3' UTR	GINS3
chr2	9798	85844442	85844942	1.34659	9.3364e-09	0.0145743	Neuron	165436	3' UTR	ST3GAL5
chr1	1671	6329741	6330241	1.00141	9.33801e-09	0.023676	Neuron	1671	Intron (ENST00000608083.5/11332, intron 4 of 8)	ACOT7
chr15	9008	90638751	90639251	1.81914	9.33862e-09	0.0148878	Neuron	108037	3' UTR	CRTC3
chr2	11751	105787673	105788173	1.08121	9.34215e-09	0.0175726	Neuron	167389	Intron (ENST00000233154.9/8440, intron 1 of 4)	NCK2
chr1	12936	76254766	76255266	1.27836	9.34405e-09	0.00841746	Neuron	12936	Intron (ENST00000328299.4/256435, intron 1 of 4)	ST6GALNAC3
chr11	5065	44094209	44094709	1.17535	9.34412e-09	0.0276962	Neuron	50746	Promoter	EXT2
chr17	14056	80464374	80464874	1.66954	9.34522e-09	0.013007	Neuron	135205	Exon (ENST00000624285.1/ENST00000624285.1, exon 1 of 1)	NPTX1
chr7	2465	16647540	16648040	1.25404	9.34843e-09	0.020739	Neuron	272604	Intron (ENST00000405202.5/28969, intron 1 of 10)	BZW2
chr4	279	1040013	1040513	1.43217	9.35246e-09	0.0183082	Neuron	221464	Distal Intergenic	RNF212
chr17	2296	9916143	9916643	1.62761	9.35271e-09	0.0124293	Neuron	123445	3' UTR	GAS7
chr22	4494	38861475	38861975	0.562605	9.35877e-09	0.00761824	Neuron	198080	3' UTR	CBX6
chr2	23326	233426551	233427051	2.63432	9.36088e-09	0.0183555	Neuron	178964	Intron (ENST00000427930.5/8527, intron 1 of 3)	DGKD
chr1	23032	201191545	201192045	1.81465	9.36201e-09	0.0222956	Neuron	23032	Intron (ENST00000335211.9/91156, intron 1 of 23)	IGFN1
chr11	11482	83656042	83656542	1.59774	9.36914e-09	0.0171115	Neuron	57163	Intron (ENST00000280241.12/1740, intron 12 of 21)	DLG2-AS2
chr8	8089	87398299	87398799	0.75956	9.37207e-09	0.00650405	Neuron	295024	Intron (ENST00000523299.6/168975, intron 10 of 12)	CNBD1
chr2	6617	54440417	54440917	0.983392	9.37261e-09	0.00748403	Neuron	162255	Distal Intergenic	SPTBN1
chr1	23449	202614336	202614836	1.66157	9.37417e-09	0.0130078	Neuron	23449	Intron (ENST00000367268.5/127833, intron 1 of 8)	SYT2
chr1	2871	11531216	11531716	1.7305	9.37534e-09	0.014104	Neuron	2871	Exon (ENST00000294484.7/57540, exon 17 of 21)	DISP3
chr10	1470	11135647	11136147	1.49634	9.37663e-09	0.0163453	Neuron	31303	Intron (ENST00000637215.1/10659, intron 2 of 14)	CELF2
chr6	8788	88906984	88907484	1.3525	9.37811e-09	0.0139922	Neuron	261692	Intron (ENST00000369485.9/8732, intron 4 of 15)	RNGTT
chr19	7829	38974103	38974603	1.64531	9.37969e-09	0.0125214	Neuron	151456	Intron (ENST00000292852.9/115290, intron 1 of 5)	FBXO17
chr9	2442	33187565	33188065	1.2261	9.39017e-09	0.0214068	Neuron	304110	Distal Intergenic	B4GALT1-AS1
chr10	15439	132414481	132414981	1.05409	9.39139e-09	0.0100563	Neuron	45272	Intron (ENST00000631148.2/170394, intron 2 of 2)	PWWP2B
chr9	12417	133357054	133357554	1.73794	9.39405e-09	0.0211469	Neuron	314085	Promoter	SURF2
chr17	14122	80760605	80761105	1.39232	9.39632e-09	0.0175559	Neuron	135271	Intron (ENST00000574767.5/57521, intron 5 of 11)	RPTOR
chrX	2244	53316767	53317267	1.64834	9.39788e-09	0.0148255	Neuron	318343	Intron (ENST00000640694.1/23096, intron 1 of 13)	IQSEC2
chr22	2873	31908040	31908540	1.7163	9.40122e-09	0.0180549	Neuron	196459	Intron (ENST00000646701.1/9681, intron 20 of 20)	DEPDC5
chr22	3588	36544238	36544738	1.59414	9.40375e-09	0.0112099	Neuron	197174	Distal Intergenic	EIF3D
chr2	19002	195036543	195037043	1.71186	9.40872e-09	0.0179679	Neuron	174640	Distal Intergenic	LINC01790
chr4	1718	7151732	7152232	1.1663	9.41041e-09	0.0114074	Neuron	222903	Distal Intergenic	SORCS2
chr9	9411	121896940	121897440	1.21717	9.41044e-09	0.0147358	Neuron	311079	Intron (ENST00000321582.11/158135, intron 6 of 8)	TTLL11
chr5	15187	163252435	163252935	1.1321	9.41421e-09	0.00721403	Neuron	250405	Intron (ENST00000646617.1/105377697, intron 3 of 14)	LOC105377700
chr17	8983	55358133	55358633	2.07052	9.41693e-09	0.00991978	Neuron	130132	Distal Intergenic	HLF
chr6	4784	36340861	36341361	0.758842	9.41795e-09	0.0216934	Neuron	257688	Distal Intergenic	BNIP5
chr3	10858	107676713	107677213	0.557586	9.41834e-09	0.0115311	Neuron	211867	Intron (ENST00000458458.5/56987, intron 1 of 2)	BBX
chr20	5879	45670286	45670786	0.50269	9.41917e-09	0.00227283	Neuron	186597	Promoter	WFDC11
chr4	3612	25767818	25768318	0.774642	9.41917e-09	0.0188532	Neuron	224797	Promoter	SEL1L3
chr5	5917	75320872	75321372	1.31339	9.42338e-09	0.0108109	Neuron	241135	Intron (ENST00000501886.2/124901007, intron 2 of 2)	HMGCR
chr11	16973	126158579	126159079	0.921277	9.42463e-09	0.0104478	Neuron	62654	Distal Intergenic	LOC105369591
chr1	11000	54671967	54672467	2.42319	9.42823e-09	0.0273737	Neuron	11000	Intron (ENST00000339553.9/100527960, intron 7 of 18)	MROH7
chr2	8508	71489115	71489615	1.60116	9.42861e-09	0.011857	Neuron	164146	Intron (ENST00000258104.8/8291, intron 3 of 54)	DYSF
chr4	10953	147110933	147111433	0.705894	9.43814e-09	0.00843964	Neuron	232138	Intron (ENST00000671296.1/105377476, intron 3 of 3)	LOC105377476
chr1	25325	210744840	210745340	1.06372	9.44126e-09	0.00873978	Neuron	25325	Intron (ENST00000638357.1/3756, intron 4 of 4)	KCNH1
chr12	413	2297670	2298170	1.8861	9.44222e-09	0.0094577	Neuron	64818	Intron (ENST00000682544.1/775, intron 3 of 49)	CACNA1C-IT3
chr6	8287	79901958	79902458	1.04957	9.44256e-09	0.00937586	Neuron	261191	Distal Intergenic	ELOVL4
chr11	14985	117856918	117857418	1.01754	9.44297e-09	0.0118828	Neuron	60666	Intron (ENST00000527717.5/53826, intron 1 of 7)	FXYD6
chr12	201	1429622	1430122	2.40877	9.45078e-09	0.0143891	Neuron	64606	Promoter	ERC1
chr17	10973	68534083	68534583	1.22227	9.45379e-09	0.00862137	Neuron	132122	3' UTR	FAM20A
chr15	28	22887336	22887836	1.44441	9.45506e-09	0.0211629	Neuron	99057	Intron (ENST00000617928.5/23191, intron 23 of 30)	CYFIP1
chr12	3849	32201960	32202460	0.89748	9.45596e-09	0.0127301	Neuron	68254	Intron (ENST00000548411.6/636, intron 1 of 8)	BICD1-AS1
chr20	6202	47230194	47230694	2.22532	9.45993e-09	0.00921232	Neuron	186920	Intron (ENST00000619049.4/23613, intron 14 of 14)	MIR3616
chr19	11156	53951321	53951821	0.877924	9.46255e-09	0.00713683	Neuron	154783	Distal Intergenic	CACNG8
chr16	9933	82422949	82423449	2.43792	9.4641e-09	0.0118395	Neuron	119244	Distal Intergenic	LOC101928392
chr9	1526	18849825	18850325	1.26663	9.46528e-09	0.013378	Neuron	303194	Intron (ENST00000680146.1/92949, intron 24 of 29)	ADAMTSL1
chrX	3432	110210252	110210752	1.6204	9.46613e-09	0.0137478	Neuron	319531	Intron (ENST00000262844.10/9949, intron 3 of 5)	SNORD96B
chr11	15106	118289355	118289855	1.89164	9.46777e-09	0.0111068	Neuron	60787	Distal Intergenic	CD3E
chr11	18672	134741446	134741946	1.25823	9.47583e-09	0.013719	Neuron	64353	Intron (ENST00000513405.1/729305, intron 1 of 1)	LINC02714
chr19	5461	18481442	18481942	1.64599	9.47743e-09	0.0145052	Neuron	149088	Intron (ENST00000262809.9/8178, intron 1 of 11)	ELL
chr2	167	1818333	1818833	1.26902	9.47779e-09	0.0112127	Neuron	155805	Intron (ENST00000647755.1/23040, intron 21 of 24)	MYT1L
chr17	4233	27977690	27978190	2.03442	9.47954e-09	0.0114136	Neuron	125382	Intron (ENST00000661257.1/105371708, intron 2 of 4)	LINC01992
chr7	16462	157569118	157569618	1.11375	9.484e-09	0.0456143	Neuron	286601	Intron (ENST00000389413.7/5799, intron 19 of 21)	MIR153-2
chr2	19958	203712912	203713412	1.67032	9.48887e-09	0.0106947	Neuron	175596	Intron (ENST00000458610.6/940, intron 1 of 3)	CD28
chr10	6497	64476384	64476884	2.0196	9.49013e-09	0.00970279	Neuron	36330	Intron (ENST00000654191.1/124902439, intron 4 of 5)	LOC124902439
chr8	4923	41864324	41864824	1.77275	9.49261e-09	0.0159386	Neuron	291858	Intron (ENST00000265709.14/286, intron 1 of 42)	ANK1
chr10	11317	101213552	101214052	0.610726	9.49668e-09	0.0231084	Neuron	41150	Distal Intergenic	LBX1
chr11	17543	129329940	129330440	1.02576	9.49992e-09	0.0107927	Neuron	63224	Distal Intergenic	BARX2
chr11	3686	24914207	24914707	1.53986	9.50085e-09	0.0124273	Neuron	49367	Exon (ENST00000336930.11/338645, exon 7 of 12)	LUZP2
chr16	7962	67548267	67548767	1.32104	9.50156e-09	0.0179791	Neuron	117273	Distal Intergenic	RIPOR1
chr12	13474	121265031	121265531	1.48535	9.50377e-09	0.0123646	Neuron	77879	Intron (ENST00000652382.1/10645, intron 7 of 18)	CAMKK2
chr14	8952	99880331	99880831	1.54356	9.50613e-09	0.019448	Neuron	97379	Intron (ENST00000554479.5/2009, intron 4 of 10)	EML1
chr17	8691	50933368	50933868	1.55029	9.51092e-09	0.0232588	Neuron	129840	Distal Intergenic	SPAG9
chr17	9093	56834815	56835315	0.992932	9.51465e-09	0.0300876	Neuron	130242	Promoter	DGKE
chr22	1532	25064871	25065371	1.24129	9.51523e-09	0.0100343	Neuron	195118	Exon (ENST00000623980.1/ENST00000623980.1, exon 1 of 1)	KIAA1671
chr22	1176	23238070	23238570	0.921164	9.51531e-09	0.00746915	Neuron	194762	Intron (ENST00000479188.5/613, intron 1 of 4)	BCR
chr6	13734	145676839	145677339	1.25479	9.51544e-09	0.00561955	Neuron	266638	Intron (ENST00000638262.1/7957, intron 2 of 2)	EPM2A
chr1	16759	117512655	117513155	1.6161	9.51566e-09	0.0208502	Neuron	16759	Intron (ENST00000356554.7/10905, intron 12 of 12)	MAN1A2
chr4	13268	180296194	180296694	2.19194	9.51603e-09	0.0184577	Neuron	234453	Distal Intergenic	LOC124900818
chr5	15649	169861906	169862406	1.82584	9.51911e-09	0.0160925	Neuron	250867	3' UTR	DOCK2
chr17	8497	50328313	50328813	1.46687	9.52271e-09	0.0109567	Neuron	129646	Distal Intergenic	XYLT2
chr8	1108	10139189	10139689	1.70637	9.52414e-09	0.0132635	Neuron	288043	Intron (ENST00000317173.9/4482, intron 1 of 5)	MSRA
chr7	5665	43926740	43927240	0.69689	9.5292e-09	0.0494249	Neuron	275804	Promoter	UBE2D4
chr12	3681	30753546	30754046	1.42971	9.53046e-09	0.0230895	Neuron	68086	Promoter	CAPRIN2
chr1	22991	201064738	201065238	0.775329	9.53088e-09	0.0074907	Neuron	22991	Intron (ENST00000362061.4/779, intron 22 of 43)	CACNA1S
chr8	14629	144569937	144570437	2.28177	9.5324e-09	0.0107207	Neuron	301564	Intron (ENST00000276826.5/80728, intron 2 of 9)	ARHGAP39
chr12	9996	98735793	98736293	1.86664	9.53731e-09	0.0203933	Neuron	74401	Intron (ENST00000555119.1/56899, intron 1 of 2)	ANKS1B
chr16	6944	57471589	57472089	1.87463	9.55301e-09	0.0163444	Neuron	116255	3' UTR	DOK4
chr3	17441	177832778	177833278	0.51566	9.55396e-09	0.0165224	Neuron	218450	Intron (ENST00000436078.5/102724550, intron 1 of 2)	LINC02015
chr15	8736	89485900	89486400	0.926312	9.55878e-09	0.00856896	Neuron	107765	3' UTR	RHCG
chr12	8937	85092112	85092612	2.21421	9.56099e-09	0.0156987	Neuron	73342	Intron (ENST00000525971.6/84125, intron 11 of 16)	LRRIQ1
chr15	8266	86555959	86556459	2.45869	9.56176e-09	0.014052	Neuron	107295	Exon (ENST00000441037.7/123624, exon 22 of 25)	AGBL1
chr11	14206	114256178	114256678	1.29457	9.56535e-09	0.0161475	Neuron	59887	Promoter	NNMT
chr17	9004	55511297	55511797	1.49984	9.5657e-09	0.0133013	Neuron	130153	Promoter	SMIM36
chr7	10667	101564598	101565098	1.55571	9.5661e-09	0.0126935	Neuron	280806	Intron (ENST00000451953.1/100506527, intron 2 of 2)	LINC01007
chr13	7435	111253242	111253742	0.882253	9.57369e-09	0.00744167	Neuron	87763	Intron (ENST00000469877.5/8874, intron 5 of 12)	ARHGEF7
chr15	8284	86880202	86880702	1.63914	9.5774e-09	0.0107551	Neuron	107313	Intron (ENST00000614907.3/123624, intron 22 of 22)	LOC105370954
chr2	9924	86294965	86295465	0.654741	9.5786e-09	0.00830699	Neuron	165562	Intron (ENST00000692664.1/65055, intron 1 of 4)	REEP1
chr5	4105	57456419	57456919	1.0378	9.57943e-09	0.0096865	Neuron	239323	Intron (ENST00000506106.1/102724122, intron 1 of 3)	ACTBL2
chrX	1374	37710771	37711271	1.77171	9.58709e-09	0.00957244	Neuron	317473	Intron (ENST00000465127.1/7102, intron 3 of 8)	XK
chr12	6701	57244915	57245415	0.964961	9.59089e-09	0.016889	Neuron	71106	Exon (ENST00000554578.5/246329, exon 6 of 11)	STAC3
chr2	2280	17583083	17583583	0.75504	9.59339e-09	0.0082932	Neuron	157918	Intron (ENST00000404666.6/7447, intron 1 of 3)	VSNL1
chr20	8558	62798640	62799140	1.29748	9.59597e-09	0.018998	Neuron	189276	Exon (ENST00000370487.5/55257, exon 3 of 5)	MRGBP
chr1	23674	203396749	203397249	1.86661	9.59648e-09	0.0106746	Neuron	23674	Distal Intergenic	FMOD
chr15	6336	74403247	74403747	0.584941	9.60144e-09	0.0145912	Neuron	105365	Distal Intergenic	MIR6881
chr5	2365	27190965	27191465	2.12325	9.60242e-09	0.0101073	Neuron	237583	Distal Intergenic	PURPL
chr9	3152	37482231	37482731	0.956668	9.60548e-09	0.0239122	Neuron	304820	Distal Intergenic	POLR1E
chr3	16937	171289327	171289827	1.33627	9.60801e-09	0.0138265	Neuron	217946	Intron (ENST00000436636.7/23043, intron 2 of 32)	TNIK
chr17	9005	55513928	55514428	1.12942	9.61021e-09	0.0174583	Neuron	130154	Distal Intergenic	SMIM36
chr11	3135	18540182	18540682	1.24555	9.61109e-09	0.0177837	Neuron	48816	Intron (ENST00000541984.5/55293, intron 6 of 6)	UEVLD
chr8	12299	133547986	133548486	0.773972	9.61765e-09	0.0102349	Neuron	299234	Intron (ENST00000522652.6/6482, intron 1 of 9)	ST3GAL1
chr1	8328	38207229	38207729	1.69247	9.62176e-09	0.0193244	Neuron	8328	Intron (ENST00000671301.1/105378654, intron 1 of 1)	LINC01343
chr16	5265	30924729	30925229	1.06215	9.62275e-09	0.026873	Neuron	114576	Promoter	FBXL19
chr20	5670	44685130	44685630	0.910573	9.62468e-09	0.0398107	Neuron	186388	Intron (ENST00000415889.2/79015, intron 2 of 5)	LINC01260
chr6	15300	158087378	158087878	0.60681	9.62965e-09	0.0089268	Neuron	268204	Intron (ENST00000355585.9/8871, intron 23 of 26)	SYNJ2
chr11	8612	66411942	66412442	1.08675	9.63781e-09	0.012593	Neuron	54293	Intron (ENST00000685629.1/266743, intron 4 of 4)	NPAS4
chr17	8868	52492291	52492791	1.75612	9.64331e-09	0.0128474	Neuron	130017	Intron (ENST00000572848.1/105371830, intron 1 of 3)	LINC01982
chr3	19350	192754207	192754707	1.0244	9.64333e-09	0.00814529	Neuron	220359	Intron (ENST00000450716.5/2257, intron 1 of 5)	FGF12
chr10	12103	104352901	104353401	1.07834	9.64472e-09	0.0144137	Neuron	41936	Promoter	CFAP58-DT
chr15	859	29358997	29359497	1.33891	9.64989e-09	0.00894295	Neuron	99888	Intron (ENST00000261275.5/23359, intron 2 of 10)	NSMCE3
chr12	2305	13773762	13774262	1.9821	9.65205e-09	0.0154717	Neuron	66710	Intron (ENST00000609686.4/2904, intron 3 of 13)	GRIN2B
chr7	15198	147869323	147869823	1.1945	9.65231e-09	0.00828613	Neuron	285337	Intron (ENST00000361727.8/26047, intron 13 of 23)	CNTNAP2
chr7	3619	28078224	28078724	1.20249	9.66064e-09	0.0181709	Neuron	273758	Intron (ENST00000283928.10/221895, intron 1 of 4)	JAZF1
chr6	1153	9481790	9482290	2.32385	9.66081e-09	0.0161981	Neuron	254057	Distal Intergenic	LOC124901255
chr8	114	1063204	1063704	1.16005	9.66648e-09	0.0096314	Neuron	287049	Intron (ENST00000637795.2/9228, intron 2 of 14)	DLGAP2
chr1	27572	230177029	230177529	1.0456	9.66849e-09	0.0370436	Neuron	27572	Intron (ENST00000494106.1/2590, intron 1 of 6)	GALNT2
chr16	2407	10037137	10037637	1.39103	9.67079e-09	0.00741867	Neuron	111718	Exon (ENST00000569218.1/105371076, exon 2 of 2)	LOC105371076
chr18	2316	26654295	26654795	0.680109	9.67383e-09	0.0141536	Neuron	138608	Promoter	LOC102725227
chr4	12448	165133078	165133578	0.63275	9.67508e-09	0.00563219	Neuron	233633	Intron (ENST00000506087.5/201931, intron 2 of 6)	TMEM192
chr11	7247	62791034	62791534	1.17872	9.67927e-09	0.0262761	Neuron	52928	Promoter	TMEM223
chr1	12853	74763666	74764166	1.61208	9.68053e-09	0.00991334	Neuron	12853	Promoter	TYW3
chr12	1517	8242158	8242658	0.596034	9.68082e-09	0.0218282	Neuron	65922	Promoter	FAM86FP
chr7	13146	129554125	129554625	1.50106	9.68177e-09	0.01395	Neuron	283285	Distal Intergenic	SMKR1
chrX	3913	128930274	128930774	1.65168	9.68429e-09	0.0101299	Neuron	320012	Intron (ENST00000660383.1/107985698, intron 5 of 10)	LOC107985698
chr11	17734	131038528	131039028	1.32885	9.6846e-09	0.0117318	Neuron	63415	Distal Intergenic	SNX19
chr10	14172	124084754	124085254	1.28042	9.68476e-09	0.017474	Neuron	44005	Intron (ENST00000435907.6/51363, intron 1 of 7)	CHST15
chr5	4776	62798488	62798988	1.20923	9.6888e-09	0.0111446	Neuron	239994	Distal Intergenic	IPO11-LRRC70
chr1	12198	66121475	66121975	1.96571	9.68984e-09	0.014434	Neuron	12198	Intron (ENST00000329654.8/5142, intron 3 of 16)	PDE4B
chr1	26178	220702137	220702637	0.637042	9.69062e-09	0.0065744	Neuron	26178	Distal Intergenic	C1orf115
chr13	3962	53165670	53166170	1.35822	9.69213e-09	0.00803896	Neuron	84290	Distal Intergenic	LINC01065
chr9	2536	34023020	34023520	1.00499	9.69213e-09	0.00921614	Neuron	304204	Intron (ENST00000629575.2/55833, intron 1 of 24)	UBAP2
chr7	14198	138169492	138169992	1.83134	9.69511e-09	0.0148035	Neuron	284337	Distal Intergenic	LOC107986749
chr7	7341	68376074	68376574	0.812194	9.70041e-09	0.00455404	Neuron	277480	Distal Intergenic	LOC105375341
chr6	10591	111207400	111207900	1.74315	9.70145e-09	0.0102896	Neuron	263495	Intron (ENST00000368851.10/117247, intron 4 of 5)	SLC16A10
chr13	4904	77374681	77375181	0.858827	9.70209e-09	0.0158247	Neuron	85232	Distal Intergenic	LOC124903185
chr7	7846	73698645	73699145	0.810168	9.70222e-09	0.00901882	Neuron	277985	Distal Intergenic	STX1A
chr5	12861	142922347	142922847	1.43188	9.70385e-09	0.0224691	Neuron	248079	Intron (ENST00000645722.2/23092, intron 10 of 22)	ARHGAP26
chr19	2015	4785815	4786315	1.29407	9.70527e-09	0.0111166	Neuron	145642	Intron (ENST00000598782.2/124904620, intron 1 of 1)	LOC124904620
chr5	17223	178164094	178164594	1.51108	9.70539e-09	0.048576	Neuron	252441	Intron (ENST00000697324.1/ENST00000697324.1, intron 2 of 3)	NHP2
chr1	3838	16236940	16237440	0.515076	9.70628e-09	0.0530551	Neuron	3838	Promoter	CPLANE2
chr11	3734	26851623	26852123	1.65866	9.70923e-09	0.0146843	Neuron	49415	Distal Intergenic	SLC5A12
chr2	12572	114444155	114444655	1.44794	9.70933e-09	0.00586707	Neuron	168210	Intron (ENST00000410059.6/57628, intron 1 of 25)	DPP10
chr8	4554	38797998	38798498	0.520366	9.71493e-09	0.00936646	Neuron	291489	Intron (ENST00000521642.5/6867, intron 1 of 3)	TACC1
chr3	2931	20696242	20696742	1.24573	9.71509e-09	0.0110606	Neuron	203940	Intron (ENST00000634618.1/101927829, intron 10 of 16)	LOC105376987
chr1	11089	55310635	55311135	2.04472	9.71612e-09	0.0128076	Neuron	11089	Intron (ENST00000643232.1/109729135, intron 1 of 1)	MIR4422
chr14	3911	64416913	64417413	1.23962	9.72119e-09	0.0152367	Neuron	92338	Intron (ENST00000545908.6/4522, intron 6 of 26)	MTHFD1
chr11	7387	63603113	63603613	0.687979	9.72133e-09	0.0228372	Neuron	53068	Intron (ENST00000540943.1/11145, intron 1 of 1)	PLAAT3
chr8	13990	142774014	142774514	0.801892	9.72233e-09	0.0142575	Neuron	300925	3' UTR	LYNX1-SLURP2
chr9	2903	35781859	35782359	0.956574	9.7284e-09	0.0071182	Neuron	304571	Intron (ENST00000431981.2/9827, intron 1 of 2)	RGP1
chr2	12628	115443110	115443610	1.442	9.73252e-09	0.00970855	Neuron	168266	Intron (ENST00000436732.5/57628, intron 4 of 4)	DPP10
chr18	3858	45839378	45839878	1.24208	9.73264e-09	0.0199787	Neuron	140150	Intron (ENST00000696481.1/57724, intron 15 of 15)	SIGLEC15
chr15	651	28132365	28132865	1.51869	9.74147e-09	0.0125271	Neuron	99680	Exon (ENST00000261609.13/8924, exon 80 of 93)	HERC2
chr3	8477	65401438	65401938	0.952286	9.7438e-09	0.026973	Neuron	209486	Promoter	MAGI1
chr10	9711	88830528	88831028	1.61618	9.74569e-09	0.0138284	Neuron	39544	Intron (ENST00000371930.5/118932, intron 2 of 5)	ANKRD22
chr22	4455	38784075	38784575	1.70407	9.7464e-09	0.0131795	Neuron	198041	Intron (ENST00000406622.5/25777, intron 1 of 18)	DNAL4
chr19	6145	29407575	29408075	1.62814	9.74667e-09	0.0205449	Neuron	149772	Intron (ENST00000582581.5/284395, intron 3 of 9)	VSTM2B-DT
chr6	12328	132140200	132140700	0.825343	9.75169e-09	0.0110774	Neuron	265232	Intron (ENST00000706336.1/100507254, intron 2 of 2)	LINC01013
chr6	8894	89758690	89759190	0.570376	9.75252e-09	0.00725942	Neuron	261798	Exon (ENST00000369393.8/23195, exon 18 of 102)	MDN1
chr11	18362	133705020	133705520	0.969433	9.75333e-09	0.0120088	Neuron	64043	Distal Intergenic	LINC02743
chr10	15790	133332404	133332904	1.66973	9.75583e-09	0.0107936	Neuron	45623	Intron (ENST00000368554.8/104326056, intron 4 of 7)	CALY
chr22	294	18022770	18023270	1.69538	9.75984e-09	0.0163882	Neuron	193880	Intron (ENST00000441493.7/57553, intron 1 of 31)	MICAL3
chr3	20173	198071771	198072271	0.989909	9.76126e-09	0.0122489	Neuron	221182	Intron (ENST00000686236.1/348840, intron 3 of 4)	ANKRD18DP
chr9	195	2013559	2014059	1.03237	9.76487e-09	0.0115608	Neuron	301863	Promoter	SMARCA2
chr9	12527	133575927	133576427	0.607678	9.76496e-09	0.00977817	Neuron	314195	Distal Intergenic	FAM163B
chr8	11890	131625061	131625561	1.39438	9.76744e-09	0.0135187	Neuron	298825	Distal Intergenic	EFR3A
chr7	10079	98836753	98837253	1.60064	9.77122e-09	0.0172722	Neuron	280218	Distal Intergenic	TMEM130
chr5	10898	132656151	132656651	1.13704	9.77352e-09	0.0358549	Neuron	246116	Promoter	TH2LCRR
chr8	4222	35812247	35812747	1.44783	9.7739e-09	0.0137033	Neuron	291157	Distal Intergenic	LOC124902062
chr15	6430	74677582	74678082	2.208	9.77602e-09	0.0111975	Neuron	105459	Intron (ENST00000315127.9/80153, intron 1 of 6)	EDC3
chr19	9209	45931246	45931746	0.828849	9.77912e-09	0.0107216	Neuron	152836	Distal Intergenic	NANOS2
chr4	385	1604850	1605350	2.02132	9.77933e-09	0.0225909	Neuron	221570	Distal Intergenic	FAM53A
chr9	4018	74643210	74643710	1.0358	9.78058e-09	0.0100494	Neuron	305686	Promoter	LOC105376088
chr5	5184	67596813	67597313	2.41003	9.78078e-09	0.0118461	Neuron	240402	Intron (ENST00000503106.5/ENST00000503106.5, intron 1 of 3)	LINC02997
chr16	5046	30112681	30113181	0.913713	9.78108e-09	0.0140544	Neuron	114357	Promoter	GDPD3
chr19	8369	41431804	41432304	1.31712	9.78275e-09	0.0132872	Neuron	151996	3' UTR	B3GNT8
chr17	3668	19486553	19487053	1.02174	9.7858e-09	0.01111	Neuron	124817	Exon (ENST00000629746.2/ENST00000629746.2, exon 2 of 3)	SLC47A1
chr17	11265	72433566	72434066	2.12243	9.7863e-09	0.0174364	Neuron	132414	Promoter	LINC00673
chr2	8559	71690911	71691411	1.17549	9.78715e-09	0.0135469	Neuron	164197	Distal Intergenic	DYSF
chr3	13554	129553753	129554253	0.920162	9.7895e-09	0.0133699	Neuron	214563	Distal Intergenic	PLXND1
chr16	6706	56789303	56789803	1.06826	9.79268e-09	0.0118224	Neuron	116017	Intron (ENST00000563858.5/9688, intron 2 of 7)	NUP93
chr3	11876	118969312	118969812	1.30983	9.79346e-09	0.0126772	Neuron	212885	Intron (ENST00000425327.6/152404, intron 2 of 7)	IGSF11-AS1
chr12	15293	130471762	130472262	1.14881	9.79451e-09	0.00809345	Neuron	79698	3' UTR	RIMBP2
chr7	298	914760	915260	1.50528	9.79504e-09	0.0257723	Neuron	270437	Intron (ENST00000265846.10/11033, intron 4 of 10)	ADAP1
chr11	5373	45664856	45665356	0.533626	9.79702e-09	0.0188185	Neuron	51054	Promoter	CHST1
chr9	5084	87137542	87138042	1.75958	9.79904e-09	0.0109235	Neuron	306752	Distal Intergenic	LINC02872
chr2	24143	238281560	238282060	1.51634	9.79916e-09	0.013007	Neuron	179781	Intron (ENST00000431832.1/8864, intron 1 of 3)	PER2
chr3	11781	117566972	117567472	1.81614	9.80089e-09	0.0123431	Neuron	212790	Distal Intergenic	LINC02024
chr4	4972	42945801	42946301	1.44189	9.80104e-09	0.0193316	Neuron	226157	Intron (ENST00000399770.3/389207, intron 1 of 3)	GRXCR1
chr22	3382	35736707	35737207	1.83502	9.80291e-09	0.0116154	Neuron	196968	Distal Intergenic	RBFOX2
chr9	3204	37872624	37873124	0.71099	9.80334e-09	0.00699007	Neuron	304872	Intron (ENST00000540557.1/6461, intron 7 of 11)	DCAF10
chr3	15549	152298537	152299037	0.650748	9.80726e-09	0.0387812	Neuron	216558	Promoter	MBNL1
chr5	3515	45440516	45441016	0.842462	9.81184e-09	0.00967401	Neuron	238733	Intron (ENST00000303230.6/348980, intron 3 of 7)	HCN1
chr15	7543	80507855	80508355	1.04887	9.8171e-09	0.0142433	Neuron	106572	5' UTR	ARNT2
chr19	6698	33175492	33175992	1.15342	9.81787e-09	0.014099	Neuron	150325	3' UTR	LRP3
chr7	16335	156232940	156233440	1.92069	9.81853e-09	0.01415	Neuron	286474	Distal Intergenic	LOC124901789
chr9	6648	97564313	97564813	1.59906	9.82768e-09	0.0378034	Neuron	308316	Intron (ENST00000395211.6/7111, intron 6 of 9)	TMOD1
chr5	801	7652992	7653492	1.6581	9.82795e-09	0.0196451	Neuron	236019	Intron (ENST00000338316.9/108, intron 4 of 24)	ADCY2
chr11	11179	79185401	79185901	0.854467	9.84057e-09	0.00696431	Neuron	56860	Intron (ENST00000527736.5/26011, intron 1 of 1)	TENM4
chr10	9137	82681695	82682195	0.744246	9.8428e-09	0.00687469	Neuron	38970	Intron (ENST00000372141.7/10718, intron 2 of 8)	NRG3
chr1	12706	71298187	71298687	1.40527	9.84717e-09	0.00948697	Neuron	12706	Intron (ENST00000630885.2/100852410, intron 3 of 5)	ZRANB2-DT
chr5	7170	87993195	87993695	2.23186	9.84855e-09	0.0135655	Neuron	242388	Intron (ENST00000655360.1/ENST00000655360.1, intron 2 of 2)	LOC124901023
chr10	11619	102579047	102579547	1.41549	9.85092e-09	0.0177613	Neuron	41452	Intron (ENST00000369902.8/51684, intron 3 of 11)	SUFU
chr16	4493	25734608	25735108	1.45364	9.85386e-09	0.00753897	Neuron	113804	Intron (ENST00000331351.6/9951, intron 1 of 1)	HS3ST4
chr2	15193	148732053	148732553	0.993192	9.8554e-09	0.00962131	Neuron	170831	Intron (ENST00000457184.5/26122, intron 3 of 4)	EPC2
chr6	10850	112732961	112733461	1.54248	9.86079e-09	0.00717743	Neuron	263754	Distal Intergenic	LOC107986636
chr13	3212	47499695	47500195	1.25356	9.86187e-09	0.0191399	Neuron	83540	Distal Intergenic	LINC00562
chr6	7241	57181839	57182339	1.13683	9.86282e-09	0.0121843	Neuron	260145	Exon (ENST00000370693.5/9532, exon 2 of 3)	ZNF451-AS1
chr17	7746	45380301	45380801	1.95891	9.86369e-09	0.0181938	Neuron	128895	Distal Intergenic	ARHGAP27
chr13	3122	46594574	46595074	1.12738	9.87189e-09	0.0159701	Neuron	83450	Intron (ENST00000311191.10/23143, intron 1 of 18)	LRCH1
chr6	739	5143585	5144085	0.965911	9.87222e-09	0.032583	Neuron	253643	Intron (ENST00000468929.5/57128, intron 1 of 1)	MIR3691
chr10	4161	33349243	33349743	1.11385	9.87834e-09	0.00878657	Neuron	33994	Distal Intergenic	NRP1
chr20	5503	43657880	43658380	1.06898	9.87932e-09	0.0205199	Neuron	186221	Distal Intergenic	MYBL2
chr12	4740	47990740	47991240	1.03894	9.88048e-09	0.0123815	Neuron	69145	Intron (ENST00000380518.8/1280, intron 16 of 53)	COL2A1
chr5	13837	150354533	150355033	1.09289	9.88151e-09	0.01288	Neuron	249055	Distal Intergenic	TCOF1
chr4	5923	59772650	59773150	2.06285	9.8867e-09	0.0194818	Neuron	227108	Intron (ENST00000511603.1/ENST00000511603.1, intron 3 of 3)	LINC02429
chr3	19125	188975855	188976355	1.1358	9.8891e-09	0.00591862	Neuron	220134	Promoter	TPRG1
chr3	8514	65578476	65578976	0.672855	9.8899e-09	0.00705904	Neuron	209523	Intron (ENST00000330909.12/9223, intron 2 of 24)	MAGI1
chr7	7641	71405887	71406387	1.78922	9.89012e-09	0.00850123	Neuron	277780	Intron (ENST00000333538.10/64409, intron 3 of 10)	MIR3914-1
chr3	17064	172121890	172122390	1.84206	9.89227e-09	0.0124571	Neuron	218073	Intron (ENST00000415807.7/64778, intron 2 of 25)	FNDC3B
chr16	6181	52372167	52372667	1.26723	9.89274e-09	0.00894446	Neuron	115492	Intron (ENST00000701553.1/107984901, intron 1 of 4)	LOC107984901
chr8	14087	143248500	143249000	1.5492	9.89305e-09	0.0157386	Neuron	301022	Promoter	ZFP41
chr16	6219	52709226	52709726	1.11839	9.89431e-09	0.00668079	Neuron	115530	Distal Intergenic	CASC16
chr15	7928	83656229	83656729	1.32742	9.89655e-09	0.0091626	Neuron	106957	Intron (ENST00000567476.1/57188, intron 2 of 29)	ADAMTSL3
chr9	7746	109045909	109046409	1.5751	9.90103e-09	0.012736	Neuron	309414	Promoter	MIR32
chr17	426	1639495	1639995	1.03288	9.90119e-09	0.0220214	Neuron	121575	3' UTR	SCARF1
chr7	9308	88785516	88786016	2.02565	9.90586e-09	0.0194867	Neuron	279447	Intron (ENST00000333190.5/219578, intron 1 of 3)	TEX47
chr10	8208	77350639	77351139	1.88415	9.911e-09	0.0191288	Neuron	38041	Promoter	KCNMA1
chr4	7765	88533771	88534271	1.15396	9.9206e-09	0.0152931	Neuron	228950	Intron (ENST00000512194.2/8916, intron 1 of 25)	PIGY-DT
chr6	13272	139750565	139751065	1.97358	9.92365e-09	0.0131082	Neuron	266176	Intron (ENST00000644936.1/100132735, intron 1 of 2)	FILNC1
chr17	14263	81079845	81080345	1.44848	9.92407e-09	0.0239728	Neuron	135412	Intron (ENST00000321280.11/10458, intron 3 of 13)	BAIAP2
chrX	1259	30621048	30621548	0.947404	9.92409e-09	0.0100259	Neuron	317358	Distal Intergenic	GK
chr8	10200	113158071	113158571	1.37925	9.92572e-09	0.00970929	Neuron	297135	Intron (ENST00000343508.7/114788, intron 5 of 71)	CSMD3
chr19	6905	34232958	34233458	0.917474	9.93105e-09	0.0262836	Neuron	150532	Distal Intergenic	LSM14A
chr1	13547	85302457	85302957	1.64322	9.93337e-09	0.0157221	Neuron	13547	Intron (ENST00000427819.5/646626, intron 2 of 4)	BCL10-AS1
chr6	16394	164905247	164905747	1.39131	9.93571e-09	0.00955443	Neuron	269298	Distal Intergenic	MEAT6
chr19	2392	6092896	6093396	1.67231	9.93596e-09	0.016853	Neuron	146019	Intron (ENST00000303657.10/5990, intron 1 of 17)	RFX2
chr5	16999	176887010	176887510	1.17349	9.93722e-09	0.0129609	Neuron	252217	3' UTR	HK3
chr4	2996	17329010	17329510	1.09931	9.94246e-09	0.00570378	Neuron	224181	Distal Intergenic	SNORA75B
chr20	7827	58550577	58551077	1.5417	9.94538e-09	0.0128534	Neuron	188545	Intron (ENST00000661476.1/149773, intron 3 of 3)	APCDD1L-DT
chr7	15175	147710308	147710808	1.97198	9.9456e-09	0.0113899	Neuron	285314	Intron (ENST00000361727.8/26047, intron 13 of 23)	LOC105375556
chr5	6797	82167540	82168040	1.51308	9.95076e-09	0.0166711	Neuron	242015	Intron (ENST00000508814.5/83734, intron 1 of 3)	ATG10
chr2	9408	80300242	80300742	0.71221	9.95248e-09	0.0165596	Neuron	165046	Intron (ENST00000466387.5/1496, intron 11 of 21)	LRRTM1
chr1	6128	27129180	27129680	1.34914	9.9586e-09	0.0138551	Neuron	6128	Intron (ENST00000263980.8/6548, intron 1 of 11)	SLC9A1
chr17	11002	68737930	68738430	2.33736	9.95934e-09	0.0100781	Neuron	132151	Intron (ENST00000587999.1/ENST00000587999.1, intron 2 of 2)	LOC124904049
chr10	12594	111704940	111705440	1.50914	9.96467e-09	0.011746	Neuron	42427	Distal Intergenic	GPAM
chr13	5334	84411817	84412317	1.74458	9.96905e-09	0.0137668	Neuron	85662	Intron (ENST00000653443.1/100874128, intron 4 of 4)	LINC00333
chr11	8180	65398486	65398986	1.16938	9.97067e-09	0.0156466	Neuron	53861	Intron (ENST00000355991.9/83786, intron 6 of 9)	FRMD8
chr5	1028	10283950	10284450	0.914695	9.97349e-09	0.0387819	Neuron	236246	Intron (ENST00000510532.5/134147, intron 4 of 4)	CMBL
chr2	170	1823486	1823986	1.0709	9.98071e-09	0.0143967	Neuron	155808	Intron (ENST00000647755.1/23040, intron 21 of 24)	MYT1L
chr1	21741	181933950	181934450	0.662515	9.98207e-09	0.00654426	Neuron	21741	Distal Intergenic	ZNF648
chr11	11091	78541845	78542345	1.27465	9.9855e-09	0.00995168	Neuron	56772	Intron (ENST00000529880.1/79731, intron 5 of 5)	LOC101928896
chr2	10500	96952162	96952662	1.43074	9.98757e-09	0.0196582	Neuron	166138	Promoter	FAM178B
chr4	9054	110508758	110509258	1.23083	9.98941e-09	0.00922994	Neuron	230239	Intron (ENST00000265162.10/2028, intron 4 of 19)	ENPEP
chr9	3683	70466742	70467242	1.14811	9.9895e-09	0.0164884	Neuron	305351	Distal Intergenic	KLF9
chr3	5791	48022156	48022656	1.37781	9.99035e-09	0.00830823	Neuron	206800	Intron (ENST00000468075.2/4134, intron 1 of 2)	MAP4
chr10	12979	114889132	114889632	1.5602	9.99138e-09	0.00841497	Neuron	42812	Intron (ENST00000369250.7/57700, intron 16 of 16)	FHIP2A
chr4	7350	84692065	84692565	0.855789	1e-08	0.0125646	Neuron	228535	Intron (ENST00000514711.2/23001, intron 48 of 56)	WDFY3
chr13	6444	100514771	100515271	0.691714	1.00053e-08	0.0218559	Neuron	86772	Promoter	PCCA
chr2	15467	151729729	151730229	1.1932	1.00123e-08	0.00823798	Neuron	171105	Intron (ENST00000409198.5/4703, intron 3 of 149)	NEB
chr4	4933	42616957	42617457	1.16871	1.00125e-08	0.0102202	Neuron	226118	Promoter	ATP8A1
chr13	2320	40587779	40588279	1.68018	1.00125e-08	0.0266728	Neuron	82648	Intron (ENST00000379561.6/2308, intron 1 of 2)	FOXO1
chr5	6449	79936775	79937275	1.44097	1.00143e-08	0.0128715	Neuron	241667	Promoter	LINC01455
chr9	11659	130239441	130239941	1.10039	1.00151e-08	0.0177046	Neuron	313327	Distal Intergenic	HMCN2
chr12	1290	6829182	6829682	0.523204	1.00205e-08	0.0244467	Neuron	65695	Promoter	P3H3
chr2	10208	95318555	95319055	1.20424	1.00334e-08	0.0121846	Neuron	165846	Intron (ENST00000377181.2/30818, intron 1 of 8)	KCNIP3
chr1	4684	20358563	20359063	1.89233	1.00338e-08	0.0156428	Neuron	4684	3' UTR	VWA5B1
chr17	4978	31389324	31389824	1.18113	1.00376e-08	0.0326196	Neuron	126127	Distal Intergenic	RAB11FIP4
chr14	1332	32377227	32377727	2.28416	1.00467e-08	0.0178012	Neuron	89759	Intron (ENST00000280979.9/9472, intron 1 of 13)	AKAP6
chr18	6643	75277229	75277729	2.1681	1.00595e-08	0.0290807	Neuron	142935	Intron (ENST00000322038.5/10194, intron 1 of 1)	TSHZ1
chr10	8225	77394054	77394554	1.17656	1.006e-08	0.0122426	Neuron	38058	Intron (ENST00000640626.1/3778, intron 1 of 28)	KCNMA1
chr11	5241	45155441	45155941	1.70321	1.00605e-08	0.0176872	Neuron	50922	Intron (ENST00000530656.5/56981, intron 1 of 6)	PRDM11
chr6	15766	161584058	161584558	1.6049	1.00694e-08	0.0116295	Neuron	268670	Intron (ENST00000479615.5/5071, intron 6 of 7)	LOC124901456
chr2	20188	206820790	206821290	1.397	1.00767e-08	0.0215546	Neuron	175826	Exon (ENST00000659096.1/ENST00000659096.1, exon 1 of 4)	FASTKD2
chr15	9258	91937086	91937586	1.40482	1.0087e-08	0.0109419	Neuron	108287	Intron (ENST00000318445.11/28232, intron 2 of 9)	SLCO3A1
chr2	8475	71224411	71224911	0.977809	1.00898e-08	0.0118897	Neuron	164113	Intron (ENST00000244221.9/400961, intron 1 of 3)	PAIP2B
chr9	10863	128207807	128208307	1.30271	1.01089e-08	0.0174981	Neuron	312531	Intron (ENST00000635766.1/1759, intron 1 of 1)	DNM1
chr20	8702	63155064	63155564	1.79336	1.01092e-08	0.00960547	Neuron	189420	Distal Intergenic	LOC124904952
chr14	5273	72957121	72957621	1.80919	1.01095e-08	0.0148462	Neuron	93700	Promoter	DCAF4
chr17	11194	71966313	71966813	2.6101	1.01278e-08	0.0212906	Neuron	132343	Intron (ENST00000715478.1/107985015, intron 1 of 4)	LOC107985015
chr5	17459	179859841	179860341	1.09266	1.01299e-08	0.0210611	Neuron	252677	Exon (ENST00000499601.2/100996419, exon 2 of 2)	MRNIP-DT
chr5	342	2602527	2603027	1.26875	1.01311e-08	0.0188279	Neuron	235560	Distal Intergenic	LSINCT5
chr12	3440	27332051	27332551	1.27523	1.01331e-08	0.019698	Neuron	67845	Promoter	BMAL2
chr17	6302	39212727	39213227	1.4053	1.0135e-08	0.0208688	Neuron	127451	3' UTR	RPL19
chr2	23417	234271566	234272066	2.63827	1.0139e-08	0.00938689	Neuron	179055	Distal Intergenic	LINC01891
chr2	6726	54969901	54970401	1.30654	1.01404e-08	0.0110453	Neuron	162364	3' UTR	EML6
chr15	1468	34587674	34588174	1.05348	1.01468e-08	0.02236	Neuron	100497	Promoter	GOLGA8B
chr10	7914	74113332	74113832	1.63215	1.01561e-08	0.0406203	Neuron	37747	Intron (ENST00000623461.3/7414, intron 20 of 22)	VCL
chr20	418	2202878	2203378	1.58217	1.01565e-08	0.00929734	Neuron	181136	Distal Intergenic	LINC03086
chr3	13810	132232606	132233106	0.646953	1.01667e-08	0.00677177	Neuron	214819	Intron (ENST00000512055.5/131034, intron 2 of 19)	CPNE4
chr11	9617	70845063	70845563	1.27854	1.01669e-08	0.00753914	Neuron	55298	Intron (ENST00000601538.6/22941, intron 11 of 25)	SHANK2-AS3
chr6	88	1390858	1391358	0.879575	1.01677e-08	0.0121069	Neuron	252992	Promoter	MIR6720
chr5	8983	111673522	111674022	0.551643	1.01698e-08	0.00522453	Neuron	244201	Intron (ENST00000666013.1/100505678, intron 2 of 4)	STARD4-AS1
chr17	11618	74040333	74040833	1.44177	1.01707e-08	0.0131265	Neuron	132767	Distal Intergenic	LINC02074
chr15	1236	31852860	31853360	1.24943	1.01786e-08	0.0244226	Neuron	100265	Intron (ENST00000307050.6/161725, intron 1 of 12)	OTUD7A
chr20	4932	38728443	38728943	2.44176	1.01838e-08	0.0102604	Neuron	185650	3' UTR	SLC32A1
chr11	15010	117878182	117878682	1.47171	1.01843e-08	0.0103405	Neuron	60691	Promoter	FXYD6
chr17	8126	47944926	47945426	0.937417	1.01845e-08	0.0266279	Neuron	129275	Promoter	PNPO
chr3	3577	30293569	30294069	1.33409	1.01855e-08	0.00990233	Neuron	204586	Intron (ENST00000659869.1/124909358, intron 1 of 3)	LOC124909358
chr6	8479	83678194	83678694	1.64596	1.01856e-08	0.0158378	Neuron	261383	Intron (ENST00000521616.5/9892, intron 2 of 28)	SNAP91
chr17	14983	82663287	82663787	0.791964	1.02e-08	0.0104136	Neuron	136132	Intron (ENST00000571995.6/10966, intron 2 of 5)	RAB40B
chr6	8780	88785443	88785943	1.1216	1.02073e-08	0.00949345	Neuron	261684	Intron (ENST00000369475.7/8732, intron 11 of 14)	RNGTT
chr7	2486	16775483	16775983	1.02926	1.02083e-08	0.00752521	Neuron	272625	Promoter	TSPAN13
chr3	9147	71681089	71681589	0.707586	1.02216e-08	0.0140939	Neuron	210156	3' UTR	FOXP1
chr19	4076	13240693	13241193	1.47012	1.02312e-08	0.014236	Neuron	147703	Intron (ENST00000713788.1/773, intron 31 of 46)	CACNA1A
chr7	3361	25804377	25804877	2.08557	1.02318e-08	0.00777107	Neuron	273500	Distal Intergenic	LOC100506236
chr16	7207	58510352	58510852	1.37303	1.02329e-08	0.0216253	Neuron	116518	Exon (ENST00000421602.6/65009, exon 17 of 18)	NDRG4
chr6	3676	31036798	31037298	1.47302	1.02414e-08	0.0119163	Neuron	256580	Distal Intergenic	HCG22
chr5	5995	76679203	76679703	1.65067	1.02652e-08	0.00898124	Neuron	241213	Intron (ENST00000685564.1/10788, intron 2 of 4)	IQGAP2
chr2	19425	198476761	198477261	0.603848	1.02719e-08	0.00513338	Neuron	175063	Intron (ENST00000472193.1/105373830, intron 3 of 4)	LINC01923
chr2	7458	63196010	63196510	2.61801	1.02857e-08	0.00745031	Neuron	163096	Exon (ENST00000657946.1/107985769, exon 3 of 3)	WDPCP
chr3	3785	32616812	32617312	1.72542	1.02877e-08	0.00932659	Neuron	204794	Distal Intergenic	DYNC1LI1
chr22	5501	42380434	42380934	1.48935	1.02894e-08	0.0136917	Neuron	199087	3' UTR	LINC01315
chr9	10605	127702821	127703321	0.980728	1.02991e-08	0.00805898	Neuron	312273	Intron (ENST00000335223.5/138428, intron 1 of 2)	CFAP157
chr12	12719	117119642	117120142	0.508143	1.02995e-08	0.0117507	Neuron	77124	Intron (ENST00000547006.1/101928244, intron 2 of 2)	TESC-AS1
chr20	2436	19658798	19659298	2.36379	1.03044e-08	0.0165886	Neuron	183154	Intron (ENST00000328041.11/57419, intron 7 of 16)	RIN2
chr15	2723	44545841	44546341	1.64594	1.03045e-08	0.0165001	Neuron	101752	Intron (ENST00000424492.7/8669, intron 2 of 5)	EIF3J
chr12	2348	13911700	13912200	1.58662	1.03059e-08	0.0109173	Neuron	66753	Intron (ENST00000609686.4/2904, intron 2 of 13)	GRIN2B
chr1	7723	34978137	34978637	1.50929	1.03127e-08	0.0126363	Neuron	7723	Promoter	GPR199P
chr15	6492	74844720	74845220	0.919851	1.0315e-08	0.0177802	Neuron	105521	Promoter	ULK3
chr2	24201	238854825	238855325	2.89333	1.03155e-08	0.0132864	Neuron	179839	Intron (ENST00000612363.2/117581, intron 1 of 1)	TWIST2
chr4	8538	101159516	101160016	1.47507	1.03163e-08	0.015078	Neuron	229723	Promoter	PPP3CA
chr7	14726	141466447	141466947	1.55684	1.03164e-08	0.0153366	Neuron	284865	Intron (ENST00000565468.6/100507421, intron 3 of 3)	AGK-DT
chr11	6124	49229108	49229608	2.22476	1.0317e-08	0.0237088	Neuron	51805	Distal Intergenic	FOLH1
chr15	9904	99475893	99476393	1.07185	1.03171e-08	0.0165574	Neuron	108933	Exon (ENST00000671126.1/ENST00000671126.1, exon 1 of 2)	LINC02244
chr3	10066	86340915	86341415	3.41913	1.032e-08	0.0143266	Neuron	211075	Distal Intergenic	LOC102723364
chr12	15505	131317477	131317977	2.60422	1.03307e-08	0.0122672	Neuron	79910	Distal Intergenic	LOC124903055
chr17	7202	43403973	43404473	1.43002	1.03319e-08	0.0129777	Neuron	128351	Distal Intergenic	ARL4D
chr11	2253	12035954	12036454	1.90911	1.03463e-08	0.00687465	Neuron	47934	Intron (ENST00000531559.1/105376554, intron 1 of 1)	LINC02547
chr2	18743	190628337	190628837	0.776381	1.03481e-08	0.0154443	Neuron	174381	Exon (ENST00000638173.1/100131211, exon 3 of 6)	NAB1
chr3	7568	56786327	56786827	1.71886	1.03484e-08	0.0131784	Neuron	208577	Intron (ENST00000338458.8/50650, intron 4 of 12)	ARHGEF3
chrX	2336	55908704	55909204	0.645818	1.0349e-08	0.0145023	Neuron	318435	Promoter	KLF8
chr14	8326	95140657	95141157	2.01926	1.03508e-08	0.0234842	Neuron	96753	5' UTR	MIR3173
chr12	3978	34218923	34219423	0.768324	1.03536e-08	0.0117837	Neuron	68383	Promoter	LINC02963
chr5	9028	111961835	111962335	2.45992	1.03555e-08	0.0106483	Neuron	244246	Intron (ENST00000395634.7/9315, intron 2 of 3)	NREP-AS1
chr5	9230	113496725	113497225	2.45527	1.03555e-08	0.014247	Neuron	244448	Distal Intergenic	MCC
chr2	16627	164954143	164954643	2.03074	1.03592e-08	0.00718876	Neuron	172265	5' UTR	SLC38A11
chr1	11909	63512066	63512566	2.81247	1.03629e-08	0.00923427	Neuron	11909	Intron (ENST00000489863.5/23421, intron 1 of 6)	ITGB3BP
chr3	10253	96813929	96814429	0.500219	1.03672e-08	0.0274747	Neuron	211262	Promoter	LOC124909397
chr11	8144	65316661	65317161	0.852718	1.03713e-08	0.0129023	Neuron	53825	Promoter	CDC42EP2
chr1	5777	25775141	25775641	1.44888	1.03738e-08	0.0145967	Neuron	5777	Intron (ENST00000374332.9/57134, intron 8 of 11)	MAN1C1
chr3	15749	155232453	155232953	1.07187	1.03786e-08	0.0110017	Neuron	216758	Distal Intergenic	LINC01487
chr9	14116	137221423	137221923	0.955002	1.038e-08	0.0231031	Neuron	315784	Promoter	RNF208
chr16	4781	28319708	28320208	0.810244	1.03818e-08	0.0100557	Neuron	114092	Exon (ENST00000671413.3/388228, exon 4 of 4)	SBK1
chr3	7523	56479012	56479512	2.63982	1.03825e-08	0.0115327	Neuron	208532	Distal Intergenic	ERC2
chr2	5495	44692750	44693250	2.46179	1.03928e-08	0.0134287	Neuron	161133	Intron (ENST00000378494.8/79823, intron 3 of 10)	CAMKMT
chr22	1453	24486636	24487136	1.55195	1.03999e-08	0.0117421	Neuron	195039	Intron (ENST00000326341.8/646023, intron 1 of 6)	UPB1
chr19	8220	40684191	40684691	0.790526	1.04032e-08	0.00819035	Neuron	151847	Promoter	NUMBL
chr12	12572	116361220	116361720	2.20309	1.04075e-08	0.0146051	Neuron	76977	Distal Intergenic	MIR4472-2
chr3	13531	129498736	129499236	1.8687	1.04107e-08	0.0100798	Neuron	214540	Promoter	IFT122
chr2	9395	80257937	80258437	1.49821	1.04149e-08	0.0152005	Neuron	165033	Intron (ENST00000466387.5/1496, intron 11 of 21)	LRRTM1
chr16	8236	68508805	68509305	1.30906	1.04171e-08	0.0108032	Neuron	117547	Distal Intergenic	ZFP90
chr2	19144	196474784	196475284	1.7584	1.04179e-08	0.0127804	Neuron	174782	Intron (ENST00000644978.2/57520, intron 1 of 28)	HECW2
chr4	1264	5877221	5877721	1.0808	1.04184e-08	0.0109916	Neuron	222449	Intron (ENST00000324989.12/1400, intron 1 of 13)	CRMP1
chr20	3561	32206139	32206639	1.69957	1.04194e-08	0.0217947	Neuron	184279	Intron (ENST00000246229.5/5326, intron 1 of 2)	PLAGL2
chr2	16752	166073023	166073523	1.85616	1.04199e-08	0.012643	Neuron	172390	Promoter	SCN1A
chr8	6532	63570340	63570840	1.08028	1.0423e-08	0.00996434	Neuron	293467	Distal Intergenic	LOC124902063
chr4	12386	164130999	164131499	2.89768	1.04236e-08	0.0293873	Neuron	233571	Intron (ENST00000514618.6/55016, intron 1 of 9)	MARCHF1
chr10	4890	46202610	46203110	2.41071	1.043e-08	0.00678748	Neuron	34723	Distal Intergenic	ANTXRLP1
chr3	10992	108515616	108516116	1.59463	1.04306e-08	0.00999218	Neuron	212001	Intron (ENST00000273353.5/22989, intron 1 of 41)	MYH15
chr11	9629	70871869	70872369	2.01641	1.0436e-08	0.0141387	Neuron	55310	Promoter	MIR3664
chr17	6556	40124127	40124627	1.00842	1.04372e-08	0.0346231	Neuron	127705	Promoter	MSL1
chr8	1570	12857417	12857917	1.57384	1.04376e-08	0.0108428	Neuron	288505	Distal Intergenic	LINC03019
chr4	12112	158973080	158973580	0.526438	1.04494e-08	0.00344463	Neuron	233297	Promoter	SPMIP2
chr4	12230	160580515	160581015	1.74517	1.0451e-08	0.0126252	Neuron	233415	Intron (ENST00000512652.1/105377512, intron 4 of 4)	LINC02477
chr17	13533	78966389	78966889	1.44892	1.04536e-08	0.0138283	Neuron	134682	Distal Intergenic	LGALS3BP
chr8	4915	41834624	41835124	1.09918	1.04551e-08	0.0261252	Neuron	291850	Intron (ENST00000265709.14/286, intron 1 of 42)	LOC105379392
chr1	15832	110815468	110815968	1.92491	1.04635e-08	0.0109728	Neuron	15832	Distal Intergenic	CD53
chr19	6208	29610522	29611022	0.576399	1.04674e-08	0.0239716	Neuron	149835	Promoter	POP4
chr18	429	3961078	3961578	1.00077	1.04696e-08	0.0112802	Neuron	136721	Promoter	DLGAP1-AS4
chr16	2493	10600782	10601282	1.22825	1.0475e-08	0.0116449	Neuron	111804	Distal Intergenic	EMP2
chr7	12647	127634924	127635424	1.33616	1.04862e-08	0.012163	Neuron	282786	Distal Intergenic	SND1-DT
chr4	3215	20870377	20870877	1.28215	1.04929e-08	0.0119518	Neuron	224400	Intron (ENST00000515373.1/ENST00000515373.1, intron 1 of 1)	KCNIP4
chr5	13171	146068769	146069269	1.61807	1.04935e-08	0.0177663	Neuron	248389	Intron (ENST00000511217.1/153769, intron 9 of 9)	SH3RF2
chr7	12533	124721996	124722496	1.06755	1.04982e-08	0.0101998	Neuron	282672	Distal Intergenic	GPR37
chr1	3209	13616931	13617431	2.36619	1.05054e-08	0.0201196	Neuron	3209	3' UTR	PDPN
chr2	24239	239098304	239098804	1.33728	1.05147e-08	0.0192364	Neuron	179877	Intron (ENST00000495497.1/9759, intron 1 of 2)	HDAC4
chr17	6835	41870589	41871089	1.40268	1.05194e-08	0.0115658	Neuron	127984	Promoter	ACLY
chr20	871	4215986	4216486	0.97203	1.05194e-08	0.00677144	Neuron	181589	Distal Intergenic	ADRA1D
chr8	8055	86433044	86433544	1.76699	1.05198e-08	0.0111945	Neuron	294990	Intron (ENST00000517970.6/11059, intron 14 of 24)	WWP1
chr10	9186	83694218	83694718	1.79398	1.0521e-08	0.00879369	Neuron	39019	Distal Intergenic	LINC02650
chr2	282	2025048	2025548	1.16223	1.05262e-08	0.0203758	Neuron	155920	Intron (ENST00000647755.1/23040, intron 4 of 24)	MYT1L
chr19	2489	6495026	6495526	1.47938	1.05323e-08	0.0111234	Neuron	146116	3' UTR	TUBB4A
chr8	11548	127994679	127995179	1.06652	1.05363e-08	0.0120771	Neuron	298483	Promoter	PVT1
chr16	2844	12308760	12309260	2.15626	1.05405e-08	0.0082916	Neuron	112155	Intron (ENST00000566228.6/92017, intron 15 of 20)	LOC124900383
chr2	9152	76314884	76315384	1.67379	1.05429e-08	0.00855668	Neuron	164790	Intron (ENST00000669228.1/ENST00000669228.1, intron 1 of 4)	GCFC2
chr3	12461	123980320	123980820	0.956883	1.05435e-08	0.0191385	Neuron	213470	Promoter	ROPN1
chr3	20021	197260620	197261120	1.09811	1.05463e-08	0.0115301	Neuron	221030	Promoter	DLG1
chr5	15545	168679370	168679870	0.904301	1.05527e-08	0.0246002	Neuron	250763	Intron (ENST00000519560.6/6586, intron 32 of 35)	SLIT3
chr9	5235	88216035	88216535	2.11215	1.05535e-08	0.0170973	Neuron	306903	Distal Intergenic	SPATA31C2
chr16	5338	31072423	31072923	1.10162	1.05553e-08	0.0243299	Neuron	114649	Promoter	ZNF668
chr1	11104	55575520	55576020	0.714685	1.05582e-08	0.0133794	Neuron	11104	Intron (ENST00000643167.1/ENST00000643167.1, intron 1 of 3)	LOC105378737
chr1	29754	247372660	247373160	0.637959	1.0559e-08	0.0201459	Neuron	29754	Intron (ENST00000697394.1/107985115, intron 1 of 2)	LOC107985375
chr2	21790	220373941	220374441	1.91327	1.05609e-08	0.00729774	Neuron	177428	Intron (ENST00000432993.1/105373893, intron 2 of 3)	LOC105373895
chr2	16812	167551817	167552317	1.48931	1.05633e-08	0.011506	Neuron	172450	Intron (ENST00000392690.4/8708, intron 2 of 4)	B3GALT1
chr5	11593	137497674	137498174	1.24168	1.05707e-08	0.0199565	Neuron	246811	Promoter	SPOCK1
chr9	3734	70761250	70761750	0.661643	1.05717e-08	0.00585602	Neuron	305402	3' UTR	MIR204
chr7	15992	152833301	152833801	1.38269	1.0572e-08	0.00939373	Neuron	286131	Intron (ENST00000377776.7/57180, intron 9 of 9)	ACTR3B
chr5	5623	72770298	72770798	1.85696	1.05743e-08	0.0124688	Neuron	240841	Exon (ENST00000662691.1/121232377, exon 2 of 7)	TNPO1-DT
chr2	15050	145007066	145007566	1.06319	1.05849e-08	0.00932257	Neuron	170688	Promoter	LOC100505498
chr16	4282	24160631	24161131	0.754117	1.05865e-08	0.00530413	Neuron	113593	Intron (ENST00000321728.12/5579, intron 10 of 16)	PRKCB
chr3	11082	110512884	110513384	1.24824	1.05876e-08	0.0124496	Neuron	212091	Distal Intergenic	LOC151760
chr9	13788	136786418	136786918	1.84908	1.05903e-08	0.026969	Neuron	315456	Distal Intergenic	TMEM141
chr19	7822	38951366	38951866	1.70112	1.05913e-08	0.02241	Neuron	151449	Intron (ENST00000292852.9/115290, intron 1 of 5)	FBXO17
chr4	8290	98491932	98492432	0.858964	1.05939e-08	0.0182577	Neuron	229475	Intron (ENST00000508798.5/10098, intron 2 of 7)	TSPAN5
chr2	17471	173644136	173644636	1.89551	1.05987e-08	0.0139251	Neuron	173109	Distal Intergenic	SP3
chr5	1440	13960444	13960944	0.541445	1.06015e-08	0.00700271	Neuron	236658	Intron (ENST00000681290.1/1767, intron 1 of 78)	DNAH5
chr3	5524	46470928	46471428	1.08811	1.06036e-08	0.0106942	Neuron	206533	Intron (ENST00000498301.1/4057, intron 1 of 2)	LTF
chr9	5757	91302722	91303222	1.47737	1.06073e-08	0.015317	Neuron	307425	Intron (ENST00000303617.5/549, intron 3 of 8)	AUH
chr2	10887	99869154	99869654	1.7326	1.06098e-08	0.0144024	Neuron	166525	Intron (ENST00000409236.6/3899, intron 5 of 22)	AFF3
chr11	5222	45088155	45088655	1.44993	1.06148e-08	0.0240565	Neuron	50903	Distal Intergenic	PRDM11
chr3	2034	13896497	13896997	0.898165	1.06149e-08	0.0305654	Neuron	203043	Distal Intergenic	WNT7A
chr16	2401	10025573	10026073	1.95171	1.06322e-08	0.0155524	Neuron	111712	Intron (ENST00000396573.6/2903, intron 3 of 13)	GRIN2A
chr2	403	2514658	2515158	1.27411	1.06364e-08	0.00859532	Neuron	156041	Distal Intergenic	LOC107985839
chr3	18533	184786286	184786786	0.624096	1.06392e-08	0.0209131	Neuron	219542	Distal Intergenic	LOC105374253
chr11	10780	76653531	76654031	1.12754	1.06393e-08	0.0135318	Neuron	56461	Exon (ENST00000686694.1/ENST00000686694.1, exon 2 of 2)	LRRC32
chr2	16911	168598986	168599486	1.3414	1.06418e-08	0.00899413	Neuron	172549	Intron (ENST00000392687.4/253782, intron 3 of 10)	MIR4774
chr19	2107	5050045	5050545	1.24004	1.06432e-08	0.0136673	Neuron	145734	Intron (ENST00000611640.4/23030, intron 6 of 23)	KDM4B
chr8	10707	119936089	119936589	2.19558	1.06441e-08	0.0305053	Neuron	297642	Intron (ENST00000523492.5/64798, intron 1 of 6)	DEPTOR
chr18	1850	22970918	22971418	0.942993	1.06476e-08	0.00691794	Neuron	138142	Intron (ENST00000582354.5/5932, intron 7 of 9)	RBBP8
chr11	7548	64035502	64036002	0.69808	1.06513e-08	0.0467344	Neuron	53229	Promoter	FLRT1
chr8	987	9448464	9448964	1.92743	1.06538e-08	0.0152731	Neuron	287922	Distal Intergenic	LOC124901884
chr5	8150	96566843	96567343	2.22707	1.06547e-08	0.0143809	Neuron	243368	Intron (ENST00000502645.2/101929710, intron 4 of 4)	LOC101929710
chr6	7705	70277444	70277944	1.29072	1.06567e-08	0.0149137	Neuron	260609	Intron (ENST00000320755.12/1297, intron 4 of 31)	COL9A1
chr18	4429	49899580	49900080	0.820762	1.06585e-08	0.0100922	Neuron	140721	Intron (ENST00000285039.12/4645, intron 21 of 39)	MYO5B
chr1	15344	109275140	109275640	1.28084	1.06624e-08	0.0224072	Neuron	15344	3' UTR	CELSR2
chr5	13068	144301423	144301923	1.39653	1.06641e-08	0.0118283	Neuron	248286	Intron (ENST00000512467.6/57528, intron 3 of 3)	KCTD16
chr7	5398	40701107	40701607	1.10106	1.06641e-08	0.0106494	Neuron	275537	Intron (ENST00000401647.7/79783, intron 11 of 12)	SUGCT
chr16	8402	69477495	69477995	0.725694	1.0672e-08	0.00495449	Neuron	117713	Distal Intergenic	CYB5B
chr8	913	8836783	8837283	1.64696	1.06732e-08	0.00929981	Neuron	287848	Intron (ENST00000276282.7/9258, intron 1 of 2)	MFHAS1
chr21	296	16891854	16892354	1.32126	1.06761e-08	0.0144862	Neuron	190263	Distal Intergenic	MIR99AHG
chr16	815	1979236	1979736	1.05921	1.0677e-08	0.0190237	Neuron	110126	Promoter	NOXO1
chr2	12577	114548219	114548719	1.24212	1.06796e-08	0.009558	Neuron	168215	Intron (ENST00000410059.6/57628, intron 1 of 25)	DPP10
chr8	12902	138698798	138699298	0.840614	1.06907e-08	0.0192304	Neuron	299837	Intron (ENST00000341807.8/169044, intron 7 of 38)	COL22A1
chr1	12483	68157241	68157741	1.80178	1.06911e-08	0.0148633	Neuron	12483	Intron (ENST00000413628.5/100289178, intron 8 of 8)	WLS
chr6	1438	12652922	12653422	1.92758	1.06914e-08	0.00845471	Neuron	254342	Distal Intergenic	PHACTR1
chr15	7915	83561774	83562274	1.71188	1.07017e-08	0.0135136	Neuron	106944	Intron (ENST00000492099.1/6457, intron 2 of 2)	SH3GL3
chr18	5625	61031580	61032080	1.61671	1.07036e-08	0.0156598	Neuron	141917	Distal Intergenic	LOC124904313
chr18	5427	58603310	58603810	1.61913	1.07046e-08	0.0160436	Neuron	141719	Intron (ENST00000361673.4/115701, intron 3 of 12)	SNORA108
chr1	7136	32088174	32088674	1.22843	1.07049e-08	0.0138663	Neuron	7136	Intron (ENST00000441402.5/55116, intron 3 of 6)	MIR5585
chr1	14803	99266655	99267155	1.20647	1.07083e-08	0.0141398	Neuron	14803	Intron (ENST00000457765.6/9890, intron 1 of 5)	PLPPR4
chr4	10417	139895937	139896437	1.1694	1.07092e-08	0.012819	Neuron	231602	Intron (ENST00000502696.1/55534, intron 1 of 3)	LOC124900781
chr12	3066	23920418	23920918	1.25466	1.0711e-08	0.0113427	Neuron	67471	Exon (ENST00000536850.1/6660, exon 2 of 2)	SOX5
chrX	943	20533088	20533588	0.96587	1.07115e-08	0.00597866	Neuron	317042	Distal Intergenic	RPS6KA3
chr20	1399	8849871	8850371	1.39331	1.07131e-08	0.0113036	Neuron	182117	Intron (ENST00000635929.1/105372522, intron 6 of 9)	RNU105B
chr3	16381	160902216	160902716	1.03687	1.07227e-08	0.00725696	Neuron	217390	Intron (ENST00000497343.5/151742, intron 1 of 2)	PPM1L
chr12	5513	51425038	51425538	0.670201	1.07237e-08	0.0551791	Neuron	69918	Promoter	SLC4A8
chr6	1340	11590302	11590802	2.27729	1.07267e-08	0.0134987	Neuron	254244	Distal Intergenic	TMEM170B
chr2	20373	207753680	207754180	1.5282	1.07318e-08	0.0130824	Neuron	176011	Promoter	MIR4775
chr15	6925	77614505	77615005	1.5704	1.07375e-08	0.014438	Neuron	105954	Exon (ENST00000355300.7/84894, exon 2 of 2)	LINGO1
chr1	28724	237286490	237286990	1.09854	1.07376e-08	0.00724473	Neuron	28724	Intron (ENST00000366574.7/6262, intron 2 of 104)	MIR4428
chr9	4751	84779137	84779637	1.48461	1.07522e-08	0.0145113	Neuron	306419	Intron (ENST00000692804.1/4915, intron 11 of 11)	NTRK2
chr6	13179	139091745	139092245	1.18661	1.07566e-08	0.0118609	Neuron	266083	Distal Intergenic	HECA
chr1	21325	178434851	178435351	1.51065	1.07583e-08	0.0148215	Neuron	21325	Intron (ENST00000367649.8/9462, intron 5 of 17)	RASAL2
chr4	10943	146945687	146946187	0.570249	1.07606e-08	0.0335105	Neuron	232128	Promoter	TTC29
chr16	5246	30889632	30890132	1.18077	1.07759e-08	0.0120431	Neuron	114557	Intron (ENST00000570025.1/101928736, intron 1 of 1)	MIR762HG
chr6	1985	15871174	15871674	1.59269	1.07767e-08	0.010355	Neuron	254889	Distal Intergenic	LINC02543
chr4	10764	144192197	144192697	0.850452	1.078e-08	0.0123016	Neuron	231949	Exon (ENST00000641741.2/105377460, exon 13 of 13)	GYPA
chr5	1416	13659427	13659927	1.55012	1.07873e-08	0.0122143	Neuron	236634	Distal Intergenic	DNAH5
chr6	4908	36962863	36963363	0.508273	1.07934e-08	0.0190846	Neuron	257812	Promoter	PI16
chr3	10591	102069293	102069793	1.42626	1.0799e-08	0.0137421	Neuron	211600	Distal Intergenic	ZPLD1
chr7	15923	151900785	151901285	0.873528	1.08037e-08	0.0106376	Neuron	286062	Distal Intergenic	PRKAG2-AS1
chr14	1072	29518542	29519042	0.915218	1.08054e-08	0.0141888	Neuron	89499	Distal Intergenic	PRKD1
chr14	3440	59583754	59584254	0.951305	1.08075e-08	0.0103249	Neuron	91867	Distal Intergenic	CCDC175
chr19	1225	2749130	2749630	0.972136	1.08132e-08	0.042295	Neuron	144852	Distal Intergenic	SLC39A3
chrX	2603	70453564	70454064	1.80927	1.08152e-08	0.0141232	Neuron	318702	Promoter	DLG3
chr6	14030	148526632	148527132	1.27812	1.08199e-08	0.015878	Neuron	266934	Promoter	SASH1
chr2	9376	80101934	80102434	1.96101	1.08246e-08	0.0181102	Neuron	165014	Intron (ENST00000466387.5/1496, intron 11 of 21)	LRRTM1
chr5	16439	173984191	173984691	0.880986	1.08251e-08	0.0123518	Neuron	251657	Intron (ENST00000522195.1/133491, intron 1 of 3)	C5orf47
chr7	1320	4794797	4795297	1.84914	1.08302e-08	0.0205022	Neuron	271459	Distal Intergenic	AP5Z1
chr5	12022	139408348	139408848	1.10493	1.08352e-08	0.0117015	Neuron	247240	3' UTR	SPATA24
chr3	508	6865648	6866148	0.95108	1.08361e-08	0.00850452	Neuron	201517	Intron (ENST00000448328.6/2917, intron 2 of 4)	GRM7
chr5	5401	69019966	69020466	1.82728	1.08361e-08	0.0172026	Neuron	240619	Intron (ENST00000696797.1/107984116, intron 2 of 4)	LINC02198
chr15	2916	46221381	46221881	1.83503	1.0842e-08	0.0156843	Neuron	101945	Distal Intergenic	LOC124900371
chr19	11748	56836692	56837192	1.85213	1.08458e-08	0.0190991	Neuron	155375	Promoter	ZIM2
chrX	3129	102713252	102713752	0.579397	1.08478e-08	0.026835	Neuron	319228	Intron (ENST00000602463.5/100528062, intron 3 of 5)	ARMCX5-GPRASP2
chr18	1256	10750502	10751002	2.19151	1.08501e-08	0.0159871	Neuron	137548	Intron (ENST00000302079.10/63895, intron 26 of 50)	PIEZO2
chr5	7252	88557972	88558472	1.42641	1.08551e-08	0.0177113	Neuron	242470	Intron (ENST00000702076.1/645323, intron 1 of 2)	MIR9-2HG
chr14	7657	91252260	91252760	1.54754	1.08615e-08	0.0131383	Neuron	96084	Intron (ENST00000531499.2/8111, intron 1 of 1)	GPR68
chr11	13254	108595157	108595657	1.15348	1.08631e-08	0.0163711	Neuron	58935	Promoter	EXPH5
chr2	18372	183494733	183495233	0.528474	1.08646e-08	0.0053184	Neuron	174010	Exon (ENST00000653710.1/ENST00000653710.1, exon 4 of 4)	LOC124906103
chr5	15370	167524947	167525447	2.02557	1.08697e-08	0.0141965	Neuron	250588	Intron (ENST00000518659.6/57451, intron 4 of 30)	TENM2
chr1	24021	204678333	204678833	1.27192	1.08708e-08	0.0122378	Neuron	24021	Intron (ENST00000367177.4/10446, intron 1 of 1)	LRRN2
chr15	5650	69629572	69630072	1.1238	1.08726e-08	0.0076348	Neuron	104679	Intron (ENST00000646247.2/145837, intron 10 of 12)	PCAT29
chr4	6368	73019374	73019874	1.21871	1.08766e-08	0.0172276	Neuron	227553	Distal Intergenic	COX18
chr19	4705	16218666	16219166	1.80934	1.08772e-08	0.0158135	Neuron	148332	Intron (ENST00000590756.5/8907, intron 3 of 9)	AP1M1
chr5	12948	143227161	143227661	2.14788	1.08839e-08	0.0200804	Neuron	248166	3' UTR	ARHGAP26
chr20	6390	48245932	48246432	2.54602	1.08841e-08	0.0112291	Neuron	187108	Distal Intergenic	LOC105372641
chr16	364	712754	713254	1.10519	1.0892e-08	0.0177719	Neuron	109675	Distal Intergenic	METRN
chr11	3536	21041690	21042190	0.998674	1.08992e-08	0.00894595	Neuron	49217	Intron (ENST00000325319.9/4745, intron 11 of 18)	NELL1
chr6	4761	36281236	36281736	1.45903	1.09005e-08	0.0113693	Neuron	257665	Intron (ENST00000312917.9/285848, intron 1 of 7)	PNPLA1
chr1	17943	154207133	154207633	1.43767	1.09009e-08	0.0142742	Neuron	17943	Promoter	CFAP141
chr10	6039	60905544	60906044	0.954409	1.09015e-08	0.00875594	Neuron	35872	Intron (ENST00000337910.10/9886, intron 4 of 10)	RHOBTB1
chr14	1039	29223836	29224336	1.15456	1.09075e-08	0.0107316	Neuron	89466	Intron (ENST00000652140.1/ENST00000652140.1, intron 1 of 4)	LOC102724934
chr1	29242	243378635	243379135	0.809122	1.09143e-08	0.00993177	Neuron	29242	Exon (ENST00000366541.8/10806, exon 13 of 18)	MIR4677
chr3	4732	41194611	41195111	1.46087	1.09205e-08	0.0104798	Neuron	205741	Promoter	CTNNB1
chr11	3439	20038358	20038858	1.33776	1.09242e-08	0.0173076	Neuron	49120	Intron (ENST00000360655.8/89797, intron 12 of 37)	NAV2-AS2
chr10	8288	77590805	77591305	0.972319	1.09247e-08	0.010381	Neuron	38121	Intron (ENST00000640626.1/3778, intron 1 of 28)	KCNMA1
chr8	8058	86473041	86473541	0.675523	1.09248e-08	0.00626766	Neuron	294993	3' UTR	RMDN1
chr3	13012	127024557	127025057	1.34877	1.0927e-08	0.00997325	Neuron	214021	Promoter	PLXNA1
chr3	7861	58953223	58953723	0.92322	1.0933e-08	0.00621132	Neuron	208870	Exon (ENST00000478363.1/200844, exon 3 of 3)	CFAP20DC
chr7	2431	16268630	16269130	2.23706	1.09332e-08	0.018413	Neuron	272570	Exon (ENST00000663812.1/100506025, exon 3 of 3)	CRPPA
chr19	6566	31346405	31346905	0.977158	1.09345e-08	0.0127388	Neuron	150193	Intron (ENST00000651361.1/57616, intron 1 of 6)	TSHZ3-AS1
chr17	1823	7589236	7589736	0.697211	1.09471e-08	0.0544703	Neuron	122972	Promoter	SOX15
chr1	20410	169123880	169124380	1.41067	1.09487e-08	0.011046	Neuron	20410	Exon (ENST00000690604.1/481, exon 1 of 4)	ATP1B1
chr20	1588	10314744	10315244	0.991422	1.09493e-08	0.00652892	Neuron	182306	Intron (ENST00000421143.6/100131208, intron 1 of 3)	SNAP25
chr5	5329	68522677	68523177	0.53585	1.09503e-08	0.00482578	Neuron	240547	Intron (ENST00000668654.1/105379011, intron 2 of 2)	LOC105379011
chr14	4912	70120073	70120573	1.45952	1.09509e-08	0.0168044	Neuron	93339	Intron (ENST00000356921.7/6547, intron 2 of 6)	SLC8A3
chr16	10127	83897472	83897972	1.07045	1.09521e-08	0.0144158	Neuron	119438	Promoter	MLYCD
chr2	8611	72150255	72150755	0.519908	1.09614e-08	0.0220172	Neuron	164249	Distal Intergenic	CYP26B1
chr1	7053	31798661	31799161	1.06928	1.09614e-08	0.0111807	Neuron	7053	Promoter	SPOCD1
chr9	12590	133702607	133703107	0.772481	1.09626e-08	0.0309686	Neuron	314258	5' UTR	SARDH
chr14	3701	61891203	61891703	1.10835	1.0965e-08	0.0176512	Neuron	92128	Intron (ENST00000554138.1/83851, intron 1 of 1)	SYT16
chr4	5233	47815128	47815628	0.832104	1.0965e-08	0.00600092	Neuron	226418	Intron (ENST00000610355.4/10699, intron 1 of 19)	LOC101927179
chr4	12484	165343691	165344191	0.92689	1.09673e-08	0.0104102	Neuron	233669	Distal Intergenic	MSMO1
chr2	6255	49289152	49289652	0.864221	1.09678e-08	0.0142054	Neuron	161893	Intron (ENST00000634588.1/ENST00000634588.1, intron 2 of 4)	FSHR
chr2	15242	148970886	148971386	1.30546	1.09695e-08	0.0107066	Neuron	170880	Intron (ENST00000676875.1/3800, intron 11 of 13)	KIF5C
chr12	15412	130763912	130764412	1.46524	1.09718e-08	0.00919854	Neuron	79817	Intron (ENST00000691977.1/23504, intron 1 of 21)	RIMBP2
chr9	9928	124392961	124393461	0.911024	1.09752e-08	0.0352505	Neuron	311596	Intron (ENST00000498485.5/5695, intron 4 of 6)	LOC124902267
chr8	12402	134433731	134434231	1.82889	1.09857e-08	0.014503	Neuron	299337	Distal Intergenic	LOC124902070
chr9	11687	130450151	130450651	1.18111	1.09963e-08	0.0109928	Neuron	313355	5' UTR	ASS1
chr12	13148	120091411	120091911	0.724806	1.10046e-08	0.00919012	Neuron	77553	Intron (ENST00000548673.6/92558, intron 9 of 9)	BICDL1
chr20	5791	45098385	45098885	1.13564	1.1008e-08	0.0169708	Neuron	186509	Exon (ENST00000537075.3/3787, exon 3 of 4)	KCNS1
chr2	21042	216348845	216349345	1.4222	1.10119e-08	0.0123714	Neuron	176680	Intron (ENST00000273067.5/57574, intron 1 of 3)	MARCHF4
chr5	7494	89404331	89404831	2.06523	1.10137e-08	0.0165443	Neuron	242712	Intron (ENST00000514092.5/101929423, intron 5 of 6)	MEF2C-AS1
chr9	6842	98545563	98546063	1.58241	1.10167e-08	0.00978305	Neuron	308510	Intron (ENST00000259455.4/9568, intron 2 of 18)	GABBR2
chr1	21917	183026939	183027439	1.53659	1.10215e-08	0.00989786	Neuron	21917	Intron (ENST00000258341.5/3915, intron 1 of 27)	LAMC1
chr12	14829	125882073	125882573	0.812069	1.10238e-08	0.0196781	Neuron	79234	Distal Intergenic	LINC00939
chr20	8916	63487124	63487624	1.10421	1.10272e-08	0.0118323	Neuron	189634	Distal Intergenic	EEF1A2
chr5	9750	119792337	119792837	1.00406	1.10296e-08	0.0087786	Neuron	244968	Distal Intergenic	FAM170A
chr11	18475	134027739	134028239	1.75099	1.10325e-08	0.0179265	Neuron	64156	Exon (ENST00000661634.1/107984414, exon 2 of 2)	LINC02730
chr6	4231	33744935	33745435	1.74439	1.10346e-08	0.0185058	Neuron	257135	Intron (ENST00000293756.5/117283, intron 1 of 5)	IP6K3
chr20	4296	36097564	36098064	1.3336	1.10378e-08	0.0214119	Neuron	185014	Intron (ENST00000202028.9/2036, intron 1 of 19)	EPB41L1
chr2	17934	177710208	177710708	1.01175	1.10394e-08	0.0151947	Neuron	173572	Intron (ENST00000286063.11/50940, intron 13 of 19)	PDE11A-AS1
chr10	2790	21398842	21399342	1.78115	1.10497e-08	0.015934	Neuron	32623	Distal Intergenic	LINC02643
chr9	802	8254511	8255011	1.76426	1.105e-08	0.0121273	Neuron	302470	Distal Intergenic	PTPRD
chr6	7006	53863225	53863725	0.750057	1.10503e-08	0.0190611	Neuron	259910	Intron (ENST00000487251.5/55227, intron 3 of 10)	LRRC1
chr16	8809	72302174	72302674	1.5643	1.10572e-08	0.0126833	Neuron	118120	Intron (ENST00000624829.4/101927957, intron 9 of 13)	LINC01572
chr11	18663	134666280	134666780	1.55852	1.10584e-08	0.0101267	Neuron	64344	Distal Intergenic	LINC02706
chr12	5068	49541244	49541744	0.92958	1.10606e-08	0.0137722	Neuron	69473	Promoter	KCNH3
chr22	628	20180619	20181119	1.0558	1.10689e-08	0.0122251	Neuron	194214	Distal Intergenic	LINC02891
chr3	4656	40366830	40367330	1.09544	1.10695e-08	0.0167469	Neuron	205665	Intron (ENST00000715680.1/285266, intron 3 of 4)	ENTPD3
chr16	630	1323152	1323652	0.970169	1.10697e-08	0.0336209	Neuron	109941	Intron (ENST00000711353.1/7329, intron 6 of 6)	UBE2I
chr13	6232	98960418	98960918	1.13993	1.10807e-08	0.0134462	Neuron	86560	Intron (ENST00000652315.1/23348, intron 1 of 56)	DOCK9
chr7	7375	68918276	68918776	1.54677	1.10838e-08	0.0101194	Neuron	277514	Distal Intergenic	LOC105375342
chr15	6956	77650279	77650779	1.64349	1.10849e-08	0.0206834	Neuron	105985	Intron (ENST00000668886.1/253044, intron 1 of 1)	LINGO1-AS1
chr3	19697	195182281	195182781	1.0625	1.10852e-08	0.0247705	Neuron	220706	Intron (ENST00000310380.11/152002, intron 2 of 3)	XXYLT1
chr17	10455	65558828	65559328	0.998323	1.10965e-08	0.0230854	Neuron	131604	Promoter	AXIN2
chr10	4171	33412626	33413126	1.48354	1.1101e-08	0.0155066	Neuron	34004	Distal Intergenic	NRP1
chr12	1969	12367859	12368359	0.921752	1.11045e-08	0.0128518	Neuron	66374	Intron (ENST00000314565.9/118426, intron 2 of 3)	BORCS5
chr15	5990	72316490	72316990	1.52474	1.1107e-08	0.00808477	Neuron	105019	Intron (ENST00000570175.1/105370887, intron 1 of 2)	CELF6
chr8	2869	22997342	22997842	0.757059	1.11085e-08	0.0195328	Neuron	289804	Intron (ENST00000522278.1/157310, intron 1 of 1)	RHOBTB2
chr17	757	2688903	2689403	1.31133	1.11094e-08	0.0198838	Neuron	121906	Promoter	LOC105371490
chr1	25449	211540050	211540550	1.50323	1.1117e-08	0.0124961	Neuron	25449	Distal Intergenic	SLC30A1
chr4	6885	78905187	78905687	2.42474	1.11191e-08	0.0131383	Neuron	228070	Intron (ENST00000502613.3/55589, intron 15 of 15)	PAQR3
chr11	3077	17918769	17919269	1.10217	1.11245e-08	0.0099214	Neuron	48758	Exon (ENST00000525422.5/26297, exon 10 of 12)	SERGEF
chr13	5433	88861390	88861890	0.545864	1.11274e-08	0.00433148	Neuron	85761	Distal Intergenic	LINC00560
chr22	2260	29308103	29308603	0.850776	1.11373e-08	0.0220644	Neuron	195846	5' UTR	GAS2L1
chr1	24610	206463938	206464438	1.00387	1.11465e-08	0.015263	Neuron	24610	3' UTR	IKBKE
chr11	9841	72470529	72471029	0.801693	1.115e-08	0.00891834	Neuron	55522	Distal Intergenic	CLPB
chr2	20378	207766682	207767182	1.21544	1.11505e-08	0.0152364	Neuron	176016	3' UTR	FZD5
chr8	4890	41747675	41748175	1.56172	1.11707e-08	0.0141394	Neuron	291825	Intron (ENST00000347528.8/286, intron 2 of 41)	ANK1
chr21	909	29115802	29116302	1.41065	1.11751e-08	0.0137935	Neuron	190876	Intron (ENST00000341618.8/56911, intron 5 of 7)	MAP3K7CL
chr1	10596	52139683	52140183	1.29757	1.11799e-08	0.01174	Neuron	10596	Distal Intergenic	ZFYVE9
chr18	2388	27635796	27636296	1.23362	1.11862e-08	0.0103122	Neuron	138680	Distal Intergenic	LOC107985126
chr6	7564	68761276	68761776	1.26848	1.11892e-08	0.0200645	Neuron	260468	Intron (ENST00000370598.6/577, intron 3 of 31)	ADGRB3
chr2	964	8073368	8073868	1.67886	1.11917e-08	0.0107332	Neuron	156602	Intron (ENST00000663636.1/339788, intron 1 of 5)	LINC00299
chr5	8560	103808413	103808913	1.11497	1.11995e-08	0.0260283	Neuron	243778	Distal Intergenic	LOC101930276
chr2	3892	28749686	28750186	1.32698	1.12076e-08	0.0157989	Neuron	159530	Promoter	PPP1CB-DT
chr5	575	6448581	6449081	0.878928	1.12151e-08	0.0219736	Neuron	235793	Promoter	UBE2QL1
chr20	8945	63522484	63522984	0.806353	1.12154e-08	0.0138461	Neuron	189663	Downstream (<=300bp)	PPDPF
chr2	18024	178803926	178804426	1.17256	1.12163e-08	0.00864902	Neuron	173662	Promoter	TTN
chr10	4680	43940035	43940535	0.929788	1.12337e-08	0.0120436	Neuron	34513	Exon (ENST00000451929.1/283033, exon 1 of 5)	LINC00841
chr11	5230	45105443	45105943	1.13163	1.12339e-08	0.0551934	Neuron	50911	Intron (ENST00000530656.5/56981, intron 1 of 6)	PRDM11
chr8	8398	92093880	92094380	0.632956	1.12358e-08	0.00745014	Neuron	295333	Intron (ENST00000522316.1/862, intron 1 of 1)	RUNX1T1
chr20	1416	9130088	9130588	1.9735	1.1236e-08	0.0090227	Neuron	182134	Intron (ENST00000378501.3/5332, intron 1 of 37)	PLCB4
chr4	10673	143351547	143352047	1.62649	1.12362e-08	0.023055	Neuron	231858	Exon (ENST00000666597.1/ENST00000666597.1, exon 2 of 2)	MIR3139
chr22	458	19721092	19721592	0.963007	1.12397e-08	0.0117764	Neuron	194044	Intron (ENST00000406172.6/5413, intron 8 of 9)	SEPT5-GP1BB
chr14	4466	68250101	68250601	0.978485	1.12404e-08	0.0214754	Neuron	92893	Intron (ENST00000479335.5/5890, intron 8 of 11)	LOC105370546
chr10	1086	7188717	7189217	1.16119	1.12435e-08	0.0173805	Neuron	30919	3' UTR	LOC105376387
chr5	6370	79481160	79481660	0.913443	1.12459e-08	0.0088681	Neuron	241588	Intron (ENST00000535690.1/9456, intron 1 of 4)	HOMER1
chr6	15503	159594664	159595164	1.6973	1.12491e-08	0.0161684	Neuron	268407	Intron (ENST00000656085.1/ENST00000656085.1, intron 1 of 1)	LOC105378085
chr6	6737	51960885	51961385	1.14433	1.1259e-08	0.0083002	Neuron	259641	Intron (ENST00000371117.8/5314, intron 35 of 66)	PKHD1
chr22	2810	31633764	31634264	1.04821	1.12664e-08	0.0311435	Neuron	196396	Intron (ENST00000439502.7/23761, intron 3 of 7)	PISD
chr1	24144	204991446	204991946	1.05978	1.1271e-08	0.0174612	Neuron	24144	Intron (ENST00000404977.6/23114, intron 25 of 25)	NFASC
chr11	6874	61696558	61697058	1.58402	1.12875e-08	0.0272897	Neuron	52555	Intron (ENST00000257215.10/747, intron 1 of 19)	DAGLA
chr1	14686	97574204	97574704	1.52133	1.12877e-08	0.0110414	Neuron	14686	Intron (ENST00000370192.8/1806, intron 10 of 22)	DPYD
chr10	10762	97325678	97326178	1.53768	1.129e-08	0.0120756	Neuron	40595	Distal Intergenic	FRAT1
chr17	6050	38567550	38568050	1.72452	1.12905e-08	0.0145829	Neuron	127199	Intron (ENST00000617146.5/80725, intron 3 of 18)	SRCIN1
chr19	10736	50638254	50638754	1.56722	1.12993e-08	0.0192368	Neuron	154363	Promoter	SYT3
chr7	13484	131555528	131556028	1.43683	1.12994e-08	0.0204601	Neuron	283623	Intron (ENST00000465001.1/5420, intron 2 of 2)	PODXL
chr1	11802	62082670	62083170	1.01691	1.13088e-08	0.0137272	Neuron	11802	Intron (ENST00000635214.1/10207, intron 32 of 35)	MIR3116-2
chr4	11282	151629600	151630100	1.72783	1.13111e-08	0.00895379	Neuron	232467	Exon (ENST00000435205.6/729830, exon 8 of 14)	LOC107986197
chr1	514	2124286	2124786	1.10406	1.13163e-08	0.0130599	Neuron	514	Intron (ENST00000378567.8/5590, intron 4 of 17)	PRKCZ
chr10	7916	74114530	74115030	1.05878	1.13288e-08	0.0134326	Neuron	37749	3' UTR	VCL
chr12	1401	7154818	7155318	1.75696	1.13325e-08	0.0140113	Neuron	65806	Promoter	CLSTN3
chr19	5739	19260934	19261434	1.37769	1.13351e-08	0.0180553	Neuron	149366	Promoter	HAPLN4
chrX	1436	38754045	38754545	1.4677	1.13433e-08	0.0165775	Neuron	317535	Distal Intergenic	MID1IP1
chr14	2238	45935817	45936317	1.65662	1.13443e-08	0.00853274	Neuron	90665	Promoter	LINC00871
chr10	8995	80491242	80491742	0.645576	1.13467e-08	0.0127128	Neuron	38828	Intron (ENST00000714438.1/81619, intron 1 of 7)	TSPAN14
chr9	4462	79912706	79913206	2.19465	1.13482e-08	0.0222125	Neuron	306130	Distal Intergenic	LOC105376101
chr17	8577	50589709	50590209	0.973783	1.13535e-08	0.0219826	Neuron	129726	Intron (ENST00000359106.10/8913, intron 9 of 37)	CACNA1G
chr9	4820	84936274	84936774	1.15548	1.13547e-08	0.0107881	Neuron	306488	Intron (ENST00000685095.1/4915, intron 13 of 14)	NTRK2
chr8	9062	100311099	100311599	1.03336	1.13586e-08	0.0158393	Neuron	295997	Promoter	RNF19A
chr7	9878	97013398	97013898	1.36833	1.1365e-08	0.0106446	Neuron	280017	Promoter	DLX6-AS1
chr19	11856	57499620	57500120	0.553528	1.13901e-08	0.0365459	Neuron	155483	Promoter	ZNF773
chr6	15492	159174236	159174736	0.888612	1.13924e-08	0.0177069	Neuron	268396	Intron (ENST00000297267.14/84624, intron 1 of 22)	FNDC1-AS1
chr14	9021	100106222	100106722	0.916622	1.13999e-08	0.0175138	Neuron	97448	Exon (ENST00000556921.1/51466, exon 3 of 3)	MIR151B
chr14	7129	88950089	88950589	1.80627	1.14039e-08	0.0104762	Neuron	95556	Distal Intergenic	LOC124903356
chr16	8559	70449305	70449805	1.90373	1.14065e-08	0.0192009	Neuron	117870	Distal Intergenic	FCSK
chr11	1905	10451209	10451709	0.910975	1.14073e-08	0.0302935	Neuron	47586	Promoter	AMPD3
chr10	9152	82872540	82873040	1.763	1.14111e-08	0.00903958	Neuron	38985	Intron (ENST00000372141.7/10718, intron 4 of 8)	NRG3
chr10	1916	13311163	13311663	2.01547	1.1415e-08	0.0119357	Neuron	31749	Distal Intergenic	PHYH
chr6	9935	106910473	106910973	0.861692	1.1415e-08	0.00623786	Neuron	262839	Distal Intergenic	CD24
chr22	2971	32533717	32534217	1.29442	1.14189e-08	0.0189901	Neuron	196557	Exon (ENST00000358763.7/8224, exon 10 of 14)	SYN3
chr6	11317	118953300	118953800	1.42488	1.14197e-08	0.0128366	Neuron	264221	Intron (ENST00000518570.2/124901389, intron 1 of 4)	FAM184A
chr17	11167	71038764	71039264	1.85941	1.14299e-08	0.0102758	Neuron	132316	Distal Intergenic	CASC17
chr5	16899	176715363	176715863	1.62159	1.14312e-08	0.00914992	Neuron	252117	Intron (ENST00000507236.1/ENST00000507236.1, intron 1 of 1)	LINC01574
chr2	24425	239372970	239373470	1.03736	1.1436e-08	0.0117141	Neuron	180063	Intron (ENST00000493582.5/9759, intron 1 of 16)	MIR2467
chr1	4285	18549893	18550393	1.39363	1.14375e-08	0.0145515	Neuron	4285	Distal Intergenic	KLHDC7A
chr1	10514	51331154	51331654	1.53225	1.1441e-08	0.0227883	Neuron	10514	Promoter	TTC39A
chr12	8430	78002796	78003296	1.69244	1.14542e-08	0.0183898	Neuron	72835	Intron (ENST00000550042.2/89795, intron 8 of 8)	NAV3
chr16	8331	69150992	69151492	1.03351	1.14578e-08	0.00980222	Neuron	117642	Intron (ENST00000562237.5/84916, intron 8 of 16)	UTP4
chr18	2256	26459218	26459718	1.37705	1.14592e-08	0.0172585	Neuron	138548	Exon (ENST00000577255.1/284252, exon 2 of 2)	KCTD1
chr10	3393	25398203	25398703	1.27493	1.14601e-08	0.0129321	Neuron	33226	Intron (ENST00000650135.1/57512, intron 4 of 11)	GPR158
chr1	5738	25686160	25686660	1.44035	1.14609e-08	0.015583	Neuron	5738	Promoter	MAN1C1
chr13	271	22796063	22796563	1.66444	1.14823e-08	0.0186767	Neuron	80599	Distal Intergenic	LOC105370109
chr16	109	289071	289571	1.14465	1.14943e-08	0.0130116	Neuron	109420	Exon (ENST00000461023.5/8312, exon 7 of 8)	PDIA2
chr17	740	2524208	2524708	1.78978	1.1502e-08	0.0134566	Neuron	121889	Distal Intergenic	METTL16
chr16	10052	83312764	83313264	1.42214	1.15024e-08	0.00767351	Neuron	119363	Intron (ENST00000268613.14/1012, intron 6 of 14)	CDH13-AS1
chr3	16407	161071008	161071508	1.47238	1.15126e-08	0.0206578	Neuron	217416	3' UTR	B3GALNT1
chr13	3805	51873774	51874274	1.16671	1.15147e-08	0.013979	Neuron	84133	Distal Intergenic	CCDC70
chr2	94	1010253	1010753	0.836933	1.15174e-08	0.0125789	Neuron	155732	Intron (ENST00000308624.10/54221, intron 1 of 16)	SNTG2-AS1
chr11	4775	39584475	39584975	1.52078	1.15199e-08	0.00935434	Neuron	50456	Distal Intergenic	LRRC4C
chrX	59	1673208	1673708	1.91569	1.15279e-08	0.0116241	Neuron	316158	Distal Intergenic	ASMT
chr18	2262	26472404	26472904	0.741398	1.15372e-08	0.0104721	Neuron	138554	Intron (ENST00000578973.1/284252, intron 2 of 2)	KCTD1
chr3	13584	129604058	129604558	1.242	1.15522e-08	0.0233649	Neuron	214593	Intron (ENST00000324093.9/23129, intron 1 of 35)	PLXND1
chr7	7662	71593654	71594154	1.66122	1.15594e-08	0.0102051	Neuron	277801	Intron (ENST00000333538.10/64409, intron 6 of 10)	MIR3914-1
chr13	2017	36644634	36645134	1.16165	1.15607e-08	0.0122151	Neuron	82345	Distal Intergenic	SERTM1
chr2	10262	96174455	96174955	0.841327	1.15668e-08	0.0256551	Neuron	165900	Distal Intergenic	STARD7
chr6	9046	90859544	90860044	0.560596	1.15678e-08	0.00920207	Neuron	261950	Distal Intergenic	MAP3K7
chr13	2661	43730729	43731229	0.710465	1.1584e-08	0.00788085	Neuron	82989	Intron (ENST00000690772.1/55068, intron 1 of 16)	ENOX1
chr6	6424	46240307	46240807	1.80816	1.15863e-08	0.014894	Neuron	259328	Intron (ENST00000330430.10/10231, intron 3 of 3)	ENPP5
chr4	5175	47118520	47119020	2.05921	1.15869e-08	0.0179601	Neuron	226360	Intron (ENST00000510909.1/2560, intron 2 of 4)	GABRB1
chr14	10366	105089842	105090342	0.739946	1.15918e-08	0.0112827	Neuron	98793	Distal Intergenic	LINC02298
chr17	7	181439	181939	0.776737	1.15934e-08	0.0290893	Neuron	121156	Promoter	DOC2B
chr6	6969	53635378	53635878	1.52726	1.16005e-08	0.0286135	Neuron	259873	Intron (ENST00000701539.1/101927171, intron 3 of 5)	LINC01564
chr11	9554	70671256	70671756	2.17282	1.16021e-08	0.016754	Neuron	55235	Intron (ENST00000601538.6/22941, intron 15 of 25)	SHANK2
chr16	4711	28010637	28011137	0.86016	1.16083e-08	0.0120448	Neuron	114022	Intron (ENST00000447459.7/146395, intron 1 of 6)	GSG1L
chr5	12432	140982095	140982595	1.26402	1.16093e-08	0.0109474	Neuron	247650	Promoter	PCDHA6
chr8	10780	121134059	121134559	0.571737	1.16094e-08	0.00394013	Neuron	297715	Distal Intergenic	SNTB1
chr11	3005	17751138	17751638	0.992918	1.16167e-08	0.0118248	Neuron	48686	Intron (ENST00000379472.4/3746, intron 1 of 1)	KCNC1
chr5	864	7881811	7882311	1.69366	1.16179e-08	0.0376193	Neuron	236082	Intron (ENST00000513439.5/4552, intron 5 of 14)	MTRR
chr7	6614	51317180	51317680	1.0652	1.16179e-08	0.0256344	Neuron	276753	Promoter	COBL
chr13	5890	97124191	97124691	0.92428	1.16241e-08	0.0167437	Neuron	86218	Distal Intergenic	LINC00456
chr5	13762	150261936	150262436	1.04516	1.16272e-08	0.0135602	Neuron	248980	Intron (ENST00000683332.1/815, intron 2 of 16)	CAMK2A
chr13	3245	48001634	48002134	0.94542	1.163e-08	0.0208478	Neuron	83573	Promoter	SUCLA2
chr19	7379	36334420	36334920	2.60963	1.16342e-08	0.0140692	Neuron	151006	3' UTR	LINC00665
chr1	4708	20399821	20400321	0.655646	1.16462e-08	0.00917467	Neuron	4708	Intron (ENST00000691881.1/339505, intron 1 of 2)	LINC01141
chr22	1771	26425969	26426469	0.907415	1.16518e-08	0.00868966	Neuron	195357	Distal Intergenic	ASPHD2
chr10	13211	117134131	117134631	0.674854	1.16581e-08	0.0164461	Neuron	43044	Exon (ENST00000369206.6/11023, exon 3 of 3)	VAX1
chr5	12950	143230225	143230725	1.00077	1.1665e-08	0.0244549	Neuron	248168	Distal Intergenic	ARHGAP26
chr17	3878	21002400	21002900	1.62504	1.16679e-08	0.0194235	Neuron	125027	3' UTR	USP22
chr4	6760	77349768	77350268	1.63656	1.16743e-08	0.0114909	Neuron	227945	Intron (ENST00000497512.5/901, intron 10 of 11)	LOC105377295
chr10	1360	10707060	10707560	0.883435	1.16788e-08	0.00789232	Neuron	31193	Distal Intergenic	SFTA1P
chr3	6238	49866289	49866789	1.18331	1.1679e-08	0.0140576	Neuron	207247	Intron (ENST00000475665.5/79012, intron 1 of 9)	CAMKV
chr9	5130	87556133	87556633	2.15672	1.16814e-08	0.0167653	Neuron	306798	Intron (ENST00000358077.9/1612, intron 2 of 25)	DAPK1-IT1
chr11	13709	112175234	112175734	0.840993	1.16822e-08	0.0425986	Neuron	59390	Promoter	BCO2
chr2	11844	106799067	106799567	1.75426	1.16844e-08	0.0121425	Neuron	167482	Distal Intergenic	ST6GAL2
chr10	15723	133158864	133159364	1.03989	1.16872e-08	0.0288629	Neuron	45556	Promoter	KNDC1
chr5	2318	25448472	25448972	2.08426	1.16879e-08	0.0243378	Neuron	237536	Distal Intergenic	LINC02211
chr12	10182	99861978	99862478	1.50232	1.16905e-08	0.012433	Neuron	74587	Intron (ENST00000547776.6/56899, intron 1 of 25)	ANKS1B
chr2	21237	217840931	217841431	0.888087	1.16975e-08	0.0125037	Neuron	176875	Exon (ENST00000705226.1/7145, exon 18 of 34)	TNS1
chr1	26635	224929507	224930007	0.614582	1.1699e-08	0.0139316	Neuron	26635	Promoter	DNAH14
chr20	7251	52150548	52151048	1.40278	1.1703e-08	0.0146035	Neuron	187969	Intron (ENST00000371518.6/55734, intron 5 of 8)	ZFP64
chr5	14695	157743978	157744478	0.750737	1.17078e-08	0.0304641	Neuron	249913	Promoter	LSM11
chr7	11047	105202613	105203113	1.5431	1.17151e-08	0.0267467	Neuron	281186	Intron (ENST00000485455.1/6733, intron 1 of 1)	SRPK2
chr10	9940	90847357	90847857	1.35887	1.17191e-08	0.0110524	Neuron	39773	Intron (ENST00000277874.10/3363, intron 1 of 2)	HTR7
chr8	13564	141562376	141562876	0.655693	1.17249e-08	0.01253	Neuron	300499	Distal Intergenic	C8orf90
chr3	10850	107578037	107578537	1.81732	1.17277e-08	0.0184263	Neuron	211859	Intron (ENST00000458458.5/56987, intron 1 of 2)	BBX
chr13	6692	102555899	102556399	1.32102	1.17325e-08	0.0201759	Neuron	87020	Distal Intergenic	TPP2
chr3	7000	52841952	52842452	2.11526	1.17366e-08	0.0146661	Neuron	208009	Promoter	STIMATE
chr1	2852	11468613	11469113	2.00061	1.1737e-08	0.0140542	Neuron	2852	Distal Intergenic	DISP3
chr22	4632	39343476	39343976	1.04131	1.17388e-08	0.0316958	Neuron	198218	Distal Intergenic	SYNGR1
chr4	3608	25680404	25680904	1.72885	1.17439e-08	0.0146588	Neuron	224793	Distal Intergenic	SLC34A2
chr4	12499	165453958	165454458	1.04901	1.175e-08	0.0159997	Neuron	233684	Intron (ENST00000513982.5/1363, intron 1 of 3)	CPE
chr1	24129	204967654	204968154	1.22047	1.17507e-08	0.00879013	Neuron	24129	Exon (ENST00000404977.6/23114, exon 9 of 26)	NFASC
chr12	6586	57095364	57095864	0.88715	1.17537e-08	0.0106064	Neuron	70991	3' UTR	STAT6
chr2	4695	38261343	38261843	1.98522	1.17703e-08	0.0144587	Neuron	160333	Distal Intergenic	LOC102723739
chr18	5270	57698858	57699358	1.0369	1.17707e-08	0.0185002	Neuron	141562	Intron (ENST00000588925.5/105372141, intron 2 of 5)	LOC105372141
chr3	11034	109454179	109454679	2.05306	1.17834e-08	0.017495	Neuron	212043	Intron (ENST00000670331.1/401082, intron 2 of 3)	LINC01205
chr13	1859	35818495	35818995	1.19957	1.17869e-08	0.0219249	Neuron	82187	Intron (ENST00000360631.8/9201, intron 11 of 16)	DCLK1
chr2	23577	235064912	235065412	1.21673	1.17881e-08	0.0117349	Neuron	179215	Distal Intergenic	SH3BP4
chr10	5260	49611751	49612251	1.70632	1.17935e-08	0.0268162	Neuron	35093	Promoter	CHAT
chr1	3322	14245061	14245561	0.845648	1.1806e-08	0.00471088	Neuron	3322	Intron (ENST00000636203.1/23254, intron 2 of 16)	KAZN-AS1
chr5	16194	172918372	172918872	1.29104	1.18078e-08	0.0152229	Neuron	251412	Promoter	ERGIC1
chr7	9949	98040927	98041427	1.07739	1.18132e-08	0.0173886	Neuron	280088	Distal Intergenic	OCM2
chr11	17375	128399111	128399611	1.44336	1.18168e-08	0.00963809	Neuron	63056	Distal Intergenic	ETS1
chr13	2639	43564981	43565481	1.28699	1.18187e-08	0.0130229	Neuron	82967	Intron (ENST00000690772.1/55068, intron 2 of 16)	ENOX1
chr10	12505	110774105	110774605	1.85036	1.18249e-08	0.0139495	Neuron	42338	Intron (ENST00000369519.4/282996, intron 1 of 13)	RBM20
chr4	198	877461	877961	1.57808	1.18318e-08	0.0136334	Neuron	221383	Exon (ENST00000314167.9/2580, exon 16 of 28)	GAK
chr17	5348	33280144	33280644	1.53694	1.18452e-08	0.0130086	Neuron	126497	Intron (ENST00000225823.7/40, intron 1 of 9)	ASIC2
chr6	7715	70337642	70338142	1.37921	1.18468e-08	0.0149406	Neuron	260619	Distal Intergenic	LOC105377848
chr8	11522	127831994	127832494	2.48503	1.18498e-08	0.0149436	Neuron	298457	Intron (ENST00000692980.1/5820, intron 1 of 4)	PVT1
chr8	12652	135658576	135659076	1.25763	1.18561e-08	0.0182325	Neuron	299587	Distal Intergenic	KHDRBS3
chr9	11298	129378721	129379221	0.543282	1.18571e-08	0.00715255	Neuron	312966	Distal Intergenic	LINC01503
chr1	28088	233205782	233206282	1.85922	1.18643e-08	0.01118	Neuron	28088	Intron (ENST00000258229.14/80003, intron 13 of 33)	PCNX2
chr2	14407	135605582	135606082	1.72808	1.18644e-08	0.014219	Neuron	170045	Exon (ENST00000463230.5/23518, exon 3 of 3)	R3HDM1
chr10	4209	34121930	34122430	1.58111	1.18669e-08	0.00879431	Neuron	34042	Intron (ENST00000545260.5/56288, intron 21 of 22)	LINC02629
chr10	9133	82667055	82667555	1.14135	1.18705e-08	0.0115715	Neuron	38966	Intron (ENST00000372141.7/10718, intron 2 of 8)	NRG3
chr2	4581	37582846	37583346	0.817257	1.18705e-08	0.00775372	Neuron	160219	Intron (ENST00000686061.1/ENST00000686061.1, intron 2 of 2)	LINC03063
chr12	12653	116864827	116865327	1.56612	1.18726e-08	0.0120879	Neuron	77058	Intron (ENST00000257572.5/8739, intron 1 of 1)	HRK
chr1	23429	202403340	202403840	2.14152	1.18768e-08	0.0156913	Neuron	23429	Intron (ENST00000608999.6/4660, intron 1 of 23)	PPP1R12B
chr8	10030	109574808	109575308	0.806883	1.18839e-08	0.0124497	Neuron	296965	3' UTR	SYBU
chr7	4359	31913626	31914126	1.21173	1.18843e-08	0.0168548	Neuron	274498	Intron (ENST00000396193.5/5137, intron 3 of 18)	PDE1C
chr12	13021	119175623	119176123	1.25229	1.18844e-08	0.00993934	Neuron	77426	Promoter	LOC105370024
chr19	11533	55485780	55486280	1.32883	1.18887e-08	0.0169252	Neuron	155160	3' UTR	NAT14
chr4	820	3037237	3037737	1.17025	1.18901e-08	0.0182341	Neuron	222005	Exon (ENST00000398052.9/2868, exon 14 of 16)	HTT
chr16	4637	27690017	27690517	1.78511	1.18952e-08	0.0130389	Neuron	113948	Intron (ENST00000261588.10/23247, intron 8 of 27)	KATNIP
chr4	6130	67451433	67451933	1.82853	1.18968e-08	0.0130301	Neuron	227315	Intron (ENST00000502400.5/101927237, intron 1 of 3)	LOC101927237
chr10	14216	124328774	124329274	1.79768	1.19012e-08	0.017234	Neuron	44049	Distal Intergenic	OAT
chr7	4954	36874004	36874504	1.72012	1.19035e-08	0.0094738	Neuron	275093	Intron (ENST00000487843.1/9844, intron 2 of 3)	ELMO1
chr6	2109	16472159	16472659	1.79751	1.19036e-08	0.0165883	Neuron	255013	Intron (ENST00000244769.8/6310, intron 7 of 8)	LOC127903862
chr20	8859	63419395	63419895	0.95889	1.19038e-08	0.0125832	Neuron	189577	3' UTR	KCNQ2
chr11	260	785552	786052	0.766894	1.19048e-08	0.0108097	Neuron	45941	Distal Intergenic	CEND1
chr7	9506	92075669	92076169	1.33705	1.19062e-08	0.0118297	Neuron	279645	Intron (ENST00000680072.1/10142, intron 27 of 48)	AKAP9
chr8	4421	38138218	38138718	1.51345	1.19068e-08	0.0115526	Neuron	291356	Exon (ENST00000520079.1/9070, exon 1 of 2)	ASH2L
chr18	3591	43405084	43405584	1.20322	1.19078e-08	0.0115432	Neuron	139883	Distal Intergenic	SYT4
chr3	6260	49929064	49929564	1.00665	1.19078e-08	0.0295517	Neuron	207269	Promoter	MON1A
chr12	9909	97481412	97481912	1.04629	1.191e-08	0.0196582	Neuron	74314	Intron (ENST00000640149.1/196475, intron 5 of 13)	MIR1251
chr18	3914	46400452	46400952	1.28993	1.1915e-08	0.0141031	Neuron	140206	Intron (ENST00000593230.5/494470, intron 1 of 4)	ARK2C
chr16	3113	14285084	14285584	0.617564	1.19186e-08	0.0436929	Neuron	112424	Distal Intergenic	MIR193BHG
chr2	23273	233288550	233289050	1.46025	1.19191e-08	0.0156534	Neuron	178911	Promoter	SCARNA6
chr8	2687	22399753	22400253	0.922799	1.19254e-08	0.0108087	Neuron	289622	Intron (ENST00000520644.1/23516, intron 1 of 1)	SLC39A14
chr2	13222	124313402	124313902	1.10622	1.19549e-08	0.0111963	Neuron	168860	Intron (ENST00000431078.1/129684, intron 3 of 23)	CNTNAP5
chr6	2007	16089389	16089889	2.25763	1.19557e-08	0.0152781	Neuron	254911	Distal Intergenic	MYLIP
chr18	1459	12726976	12727476	0.764046	1.19632e-08	0.0243958	Neuron	137751	Intron (ENST00000699168.1/56984, intron 6 of 6)	PSMG2
chr17	2928	17021142	17021642	1.11502	1.19668e-08	0.0340835	Neuron	124077	Distal Intergenic	LOC124903938
chr9	11264	129318394	129318894	0.826566	1.19673e-08	0.0135471	Neuron	312932	Distal Intergenic	LINC02913
chr9	8879	119028678	119029178	1.80866	1.19731e-08	0.0129243	Neuron	310547	Distal Intergenic	BRINP1
chr16	2933	12699776	12700276	1.96983	1.19779e-08	0.0127027	Neuron	112244	Intron (ENST00000381774.9/55313, intron 3 of 3)	MIR4718
chr17	5207	32495657	32496157	1.28679	1.19866e-08	0.0408066	Neuron	126356	Promoter	LOC124903982
chr12	10868	106087198	106087698	2.04406	1.19893e-08	0.0198144	Neuron	75273	Promoter	NUAK1
chr1	15885	111318472	111318972	2.07623	1.19917e-08	0.011309	Neuron	15885	3' UTR	CHIA
chr8	617	4342523	4343023	1.66185	1.19919e-08	0.0106103	Neuron	287552	Intron (ENST00000635120.2/64478, intron 3 of 69)	CSMD1
chr22	6835	48612929	48613429	1.5604	1.20018e-08	0.0165472	Neuron	200421	Intron (ENST00000402357.6/25817, intron 1 of 3)	TAFA5
chr12	7283	64433315	64433815	1.87053	1.20034e-08	0.0187352	Neuron	71688	Exon (ENST00000332707.10/11260, exon 19 of 25)	XPOT
chr3	4414	38521944	38522444	1.64971	1.20039e-08	0.0124907	Neuron	205423	Intron (ENST00000412107.5/9941, intron 7 of 7)	EXOG
chr6	3345	28942939	28943439	1.74508	1.2005e-08	0.027134	Neuron	256249	Distal Intergenic	TRIM27
chr3	18261	183818337	183818837	1.36877	1.20171e-08	0.032872	Neuron	219270	Intron (ENST00000445426.1/79929, intron 1 of 2)	MAP6D1
chr5	559	6361787	6362287	1.22871	1.20185e-08	0.0102484	Neuron	235777	Distal Intergenic	MED10
chr5	2085	18151160	18151660	1.86466	1.20185e-08	0.0143354	Neuron	237303	Distal Intergenic	LOC124900199
chr5	1700	14819313	14819813	0.995868	1.20197e-08	0.0147971	Neuron	236918	Intron (ENST00000284268.8/56172, intron 1 of 11)	MIR4637
chr5	12147	139708836	139709336	0.99468	1.2023e-08	0.0297218	Neuron	247365	Intron (ENST00000515296.1/84249, intron 2 of 5)	PSD2
chr10	3360	25061603	25062103	2.0567	1.20311e-08	0.0151369	Neuron	33193	Promoter	ENKUR
chr14	4960	70810323	70810823	1.26922	1.20342e-08	0.0175298	Neuron	93387	Promoter	MAP3K9-DT
chr4	7893	89773673	89774173	1.05557	1.20446e-08	0.00836564	Neuron	229078	Intron (ENST00000420646.6/6622, intron 4 of 4)	SNCA
chr3	9626	75453281	75453781	0.518489	1.20491e-08	0.0084437	Neuron	210635	Exon (ENST00000658641.1/107986100, exon 4 of 4)	LINC02018
chr17	10418	65203056	65203556	0.854319	1.20505e-08	0.00836485	Neuron	131567	Intron (ENST00000635833.1/8787, intron 14 of 18)	RGS9
chr14	4790	69582184	69582684	1.32385	1.20567e-08	0.0090052	Neuron	93217	Distal Intergenic	CCDC177
chr10	5426	51920572	51921072	0.833622	1.20634e-08	0.00692177	Neuron	35259	Intron (ENST00000401604.8/5592, intron 5 of 17)	PRKG1
chr6	7447	65812524	65813024	1.82254	1.20643e-08	0.0113534	Neuron	260351	Distal Intergenic	SLC25A51P1
chr9	3578	69621537	69622037	1.1757	1.2065e-08	0.00948515	Neuron	305246	Intron (ENST00000265381.7/320, intron 1 of 12)	APBA1
chr3	8008	61774045	61774545	1.66452	1.20714e-08	0.0182203	Neuron	209017	Intron (ENST00000474889.6/5793, intron 2 of 29)	PTPRG
chr16	9388	77169607	77170107	1.19935	1.20729e-08	0.0123135	Neuron	118699	Distal Intergenic	MON1B
chr7	1892	7228286	7228786	1.56174	1.2078e-08	0.0192373	Neuron	272031	Intron (ENST00000429911.5/56913, intron 2 of 3)	C1GALT1
chr3	11210	112334750	112335250	1.01387	1.20794e-08	0.0225597	Neuron	212219	Intron (ENST00000606471.6/4345, intron 1 of 4)	CD200
chr5	3975	56385026	56385526	1.6736	1.2092e-08	0.0113276	Neuron	239193	Distal Intergenic	LINC01948
chr3	2027	13885370	13885870	1.82741	1.20966e-08	0.0155354	Neuron	203036	Distal Intergenic	WNT7A
chr4	11110	149363869	149364369	1.98083	1.20986e-08	0.014854	Neuron	232295	Intron (ENST00000636793.2/285423, intron 13 of 13)	LINC02355
chr9	3729	70638634	70639134	1.52603	1.21079e-08	0.011168	Neuron	305397	3' UTR	LOC105376078
chr19	10921	51702059	51702559	0.826906	1.2109e-08	0.0187973	Neuron	154548	Promoter	SPACA6
chr16	1728	5017580	5018080	1.70956	1.2115e-08	0.0139643	Neuron	111039	3' UTR	SEC14L5
chr11	7642	64121911	64122411	1.2467	1.21207e-08	0.0208834	Neuron	53323	Intron (ENST00000545464.5/28992, intron 3 of 3)	MACROD1
chr12	7267	64229790	64230290	1.42464	1.21242e-08	0.0265062	Neuron	71672	Intron (ENST00000535684.6/124902952, intron 2 of 4)	LOC124902952
chr20	7692	57582288	57582788	1.26739	1.21258e-08	0.0223688	Neuron	188410	Distal Intergenic	PCK1
chr11	13498	111081026	111081526	0.504058	1.21349e-08	0.0241459	Neuron	59179	Distal Intergenic	LOC102723966
chr1	1560	6106088	6106588	2.1495	1.21371e-08	0.0144591	Neuron	1560	Promoter	CHD5
chr13	1381	31050349	31050849	1.42555	1.21388e-08	0.0154058	Neuron	81709	Exon (ENST00000668092.2/102723392, exon 4 of 4)	LOC102723392
chr13	4583	73618781	73619281	0.642926	1.21463e-08	0.00755006	Neuron	84911	Intron (ENST00000648624.1/100874156, intron 2 of 3)	LINC00393
chr11	3398	19905175	19905675	1.68416	1.21513e-08	0.0238013	Neuron	49079	Intron (ENST00000360655.8/89797, intron 6 of 37)	NAV2
chr11	5187	44951340	44951840	0.636528	1.21519e-08	0.0095079	Neuron	50868	Promoter	TP53I11
chr4	2853	16548168	16548668	1.71973	1.21526e-08	0.0119362	Neuron	224038	Intron (ENST00000515064.5/9079, intron 5 of 7)	LDB2
chr20	8147	60591081	60591581	1.98055	1.2156e-08	0.0107985	Neuron	188865	Intron (ENST00000659856.1/284757, intron 4 of 5)	MIR548AG2
chr9	7877	109884266	109884766	1.86994	1.21571e-08	0.0110988	Neuron	309545	Intron (ENST00000374531.6/445815, intron 4 of 6)	PALM2AKAP2
chr10	12581	111481620	111482120	1.10739	1.21589e-08	0.00952686	Neuron	42414	Distal Intergenic	ADRA2A
chr3	4584	39652215	39652715	1.62613	1.2165e-08	0.0116419	Neuron	205593	Distal Intergenic	MOBP
chr15	2468	42728446	42728946	1.83119	1.21713e-08	0.0198447	Neuron	101497	3' UTR	CDAN1
chr13	1937	36069097	36069597	1.69587	1.21735e-08	0.0150625	Neuron	82265	Intron (ENST00000360631.8/9201, intron 3 of 16)	DCLK1
chr11	14314	115561090	115561590	1.5875	1.21809e-08	0.0112642	Neuron	59995	Distal Intergenic	CADM1
chr11	9613	70829575	70830075	1.32853	1.21816e-08	0.0133403	Neuron	55294	Intron (ENST00000601538.6/22941, intron 11 of 25)	SHANK2
chr5	5790	74352272	74352772	1.90374	1.21847e-08	0.0107054	Neuron	241008	Intron (ENST00000663633.1/104310351, intron 2 of 2)	LINC01333
chr13	4027	54905211	54905711	1.50649	1.21886e-08	0.0109444	Neuron	84355	Distal Intergenic	LOC124903233
chr4	6816	78237283	78237783	1.05561	1.21906e-08	0.00914082	Neuron	228001	Exon (ENST00000508900.2/80144, exon 3 of 20)	FRAS1
chr13	2406	41398309	41398809	1.61487	1.21978e-08	0.0147106	Neuron	82734	Distal Intergenic	NAA16
chr1	1995	7986453	7986953	1.73327	1.21981e-08	0.0122389	Neuron	1995	Distal Intergenic	LOC124903834
chr18	3086	36773929	36774429	0.853659	1.22058e-08	0.00912139	Neuron	139378	Intron (ENST00000590592.6/80206, intron 28 of 28)	TPGS2
chr13	4730	75500176	75500676	1.65981	1.22132e-08	0.0124872	Neuron	85058	Distal Intergenic	TBC1D4
chr20	1303	8270897	8271397	1.15515	1.22132e-08	0.0074927	Neuron	182021	Intron (ENST00000637919.1/23236, intron 2 of 32)	PLCB1-IT1
chr8	8995	98470997	98471497	1.04369	1.22138e-08	0.0193509	Neuron	295930	Intron (ENST00000517832.1/6788, intron 1 of 3)	STK3
chr20	4238	35637198	35637698	1.67852	1.22141e-08	0.0121702	Neuron	184956	Intron (ENST00000441563.5/8904, intron 5 of 6)	CPNE1
chr6	11391	119736026	119736526	1.38895	1.22219e-08	0.0118056	Neuron	264295	Distal Intergenic	MIR3144
chr4	12404	164329511	164330011	1.44857	1.22258e-08	0.0145349	Neuron	233589	Exon (ENST00000505391.5/55016, exon 2 of 4)	MARCHF1
chr1	24078	204846564	204847064	1.26075	1.22259e-08	0.0421842	Neuron	24078	Intron (ENST00000404977.6/23114, intron 1 of 25)	NFASC
chr3	16810	170485624	170486124	1.39791	1.22276e-08	0.0390825	Neuron	217819	Intron (ENST00000486975.1/5010, intron 2 of 3)	SLC7A14-AS1
chr8	8243	90187467	90187967	1.85916	1.22288e-08	0.016199	Neuron	295178	Distal Intergenic	LINC00534
chr10	11963	103717513	103718013	1.05647	1.22372e-08	0.0093126	Neuron	41796	Intron (ENST00000369774.9/9644, intron 5 of 14)	SH3PXD2A
chr11	18451	133969060	133969560	1.58605	1.22406e-08	0.0151422	Neuron	64132	Distal Intergenic	IGSF9B
chr17	4307	28371127	28371627	0.885703	1.2241e-08	0.0567923	Neuron	125456	Promoter	SARM1
chr6	7346	62202900	62203400	1.11619	1.22422e-08	0.00691855	Neuron	260250	Intron (ENST00000281156.5/202559, intron 1 of 8)	KHDRBS2
chr13	791	26816836	26817336	1.7189	1.2243e-08	0.0136586	Neuron	81119	Distal Intergenic	GPR12
chr22	2036	27803897	27804397	1.70786	1.22448e-08	0.0181381	Neuron	195622	Distal Intergenic	MN1
chr21	680	25998035	25998535	0.958897	1.22503e-08	0.0270439	Neuron	190647	Intron (ENST00000707132.1/351, intron 7 of 16)	APP
chr6	10041	107655237	107655737	1.25528	1.2252e-08	0.0234939	Neuron	262945	Intron (ENST00000317357.10/55084, intron 6 of 6)	SOBP
chr2	12642	115874224	115874724	0.939669	1.22525e-08	0.00629745	Neuron	168280	Intron (ENST00000668438.1/ENST00000668438.1, intron 2 of 2)	DPP10
chr13	3415	49367234	49367734	1.06683	1.2258e-08	0.0107457	Neuron	83743	Intron (ENST00000355854.8/81617, intron 3 of 8)	CAB39L
chrX	1944	47578405	47578905	1.23926	1.22611e-08	0.0113657	Neuron	318043	Intron (ENST00000295987.13/6853, intron 5 of 12)	TIMP1
chr14	8316	95119891	95120391	1.04548	1.22632e-08	0.00769055	Neuron	96743	Promoter	DICER1
chr5	2155	20023729	20024229	1.22583	1.22647e-08	0.00966874	Neuron	237373	Intron (ENST00000507632.2/1016, intron 2 of 2)	CDH18
chr11	10604	75469718	75470218	1.62521	1.22668e-08	0.01077	Neuron	56285	Intron (ENST00000533784.5/81544, intron 2 of 11)	GDPD5
chr11	17138	126558413	126558913	1.08293	1.22698e-08	0.010397	Neuron	62819	Intron (ENST00000525144.7/84623, intron 2 of 16)	KIRREL3-AS1
chr13	7248	110361291	110361791	0.715162	1.22749e-08	0.00759187	Neuron	87576	3' UTR	MIR8073
chr8	9879	107436159	107436659	1.80579	1.22782e-08	0.0172821	Neuron	296814	Intron (ENST00000517746.6/284, intron 1 of 8)	ANGPT1
chr17	6036	38550608	38551108	2.11776	1.22794e-08	0.0257939	Neuron	127185	Intron (ENST00000617146.5/80725, intron 15 of 18)	SRCIN1
chr4	3155	20254698	20255198	1.04863	1.22841e-08	0.0206936	Neuron	224340	Promoter	SLIT2
chr5	16977	176861011	176861511	1.33378	1.22856e-08	0.0131614	Neuron	252195	Promoter	UNC5A
chr13	6695	102570718	102571218	2.30058	1.22866e-08	0.0165005	Neuron	87023	Distal Intergenic	TPP2
chr3	12099	120819512	120820012	1.81062	1.2289e-08	0.0144544	Neuron	213108	Intron (ENST00000661060.1/105374069, intron 5 of 5)	LINC02049
chr18	453	4018198	4018698	1.28141	1.22892e-08	0.0146372	Neuron	136745	Intron (ENST00000661068.1/101410534, intron 3 of 4)	DLGAP1
chr2	3254	25516724	25517224	1.72303	1.22943e-08	0.0163838	Neuron	158892	Intron (ENST00000495466.6/1838, intron 8 of 18)	DTNB
chr2	10597	98185717	98186217	2.05385	1.22964e-08	0.0112401	Neuron	166235	Intron (ENST00000432242.5/200403, intron 9 of 28)	VWA3B
chr11	7546	64034278	64034778	1.11845	1.22987e-08	0.0172958	Neuron	53227	Promoter	FLRT1
chr20	7912	59170591	59171091	0.915981	1.22992e-08	0.00611467	Neuron	188630	Intron (ENST00000637017.1/128611, intron 3 of 7)	ZNF831
chr15	2102	40589691	40590191	0.965685	1.2303e-08	0.0241739	Neuron	101131	Distal Intergenic	KNL1
chr15	6702	75802009	75802509	0.914456	1.23076e-08	0.0295555	Neuron	105731	Distal Intergenic	GOLGA6EP
chr2	18040	178895363	178895863	1.06959	1.23083e-08	0.0120465	Neuron	173678	Intron (ENST00000652826.1/105373766, intron 1 of 5)	CCDC141
chr13	2497	42334010	42334510	0.854917	1.23115e-08	0.012417	Neuron	82825	Distal Intergenic	LINC02341
chr12	10256	100675407	100675907	0.751934	1.23186e-08	0.00820482	Neuron	74661	Distal Intergenic	ANO4
chr17	601	2043857	2044357	1.91941	1.23258e-08	0.0240641	Neuron	121750	3' UTR	OVCA2
chr9	6201	94902403	94902903	1.80701	1.23262e-08	0.0172507	Neuron	307869	Intron (ENST00000297979.9/84909, intron 5 of 14)	AOPEP
chr10	1362	10725896	10726396	1.77715	1.23271e-08	0.011931	Neuron	31195	Distal Intergenic	SFTA1P
chr10	562	3277501	3278001	1.21109	1.23282e-08	0.00868596	Neuron	30395	Promoter	LOC124902537
chr5	15597	169095887	169096387	1.44805	1.2337e-08	0.00856207	Neuron	250815	Intron (ENST00000519560.6/6586, intron 4 of 35)	SLIT3-AS1
chr12	3973	34037174	34037674	0.922635	1.23378e-08	0.00700681	Neuron	68378	Promoter	LOC124902915
chr2	19599	200354676	200355176	1.13707	1.23406e-08	0.00845781	Neuron	175237	Intron (ENST00000439084.5/26010, intron 1 of 4)	SPATS2L
chr12	2117	12974138	12974638	1.05866	1.23414e-08	0.00910059	Neuron	66522	Intron (ENST00000543515.8/100506314, intron 1 of 2)	LOC124903100
chr10	5050	48360301	48360801	1.41253	1.2345e-08	0.0125517	Neuron	34883	Intron (ENST00000395611.7/5599, intron 1 of 11)	MAPK8
chr2	20621	210459598	210460098	1.25328	1.23451e-08	0.0115476	Neuron	176259	Promoter	LANCL1-AS1
chr10	6942	69673487	69673987	1.05644	1.23461e-08	0.00579131	Neuron	36775	Distal Intergenic	LINC02651
chr1	9209	42742792	42743292	1.84084	1.23463e-08	0.0181921	Neuron	9209	Distal Intergenic	CLDN19
chr22	2816	31662043	31662543	0.517165	1.23522e-08	0.057063	Neuron	196402	Promoter	PISD
chr20	7865	58876336	58876836	0.864275	1.23552e-08	0.00887431	Neuron	188583	Exon (ENST00000605044.1/ENST00000605044.1, exon 1 of 1)	LOC101927932
chr14	4039	64766017	64766517	1.75064	1.23664e-08	0.0255114	Neuron	92466	3' UTR	SPTB
chr18	1103	9822745	9823245	1.27434	1.23769e-08	0.0115566	Neuron	137395	Intron (ENST00000435762.2/11031, intron 2 of 2)	RAB31
chr5	9385	115351674	115352174	1.49008	1.2382e-08	0.0131954	Neuron	244603	Distal Intergenic	CCDC112
chr5	12512	141525177	141525677	0.783813	1.23866e-08	0.0204153	Neuron	247730	Promoter	DIAPH1
chr18	3235	37434566	37435066	0.685359	1.23886e-08	0.010447	Neuron	139527	Intron (ENST00000420428.7/56853, intron 2 of 12)	CELF4
chr4	1520	6539592	6540092	0.768689	1.23908e-08	0.00629578	Neuron	222705	Intron (ENST00000506140.5/5522, intron 1 of 9)	PPP2R2C
chr12	7001	59829378	59829878	1.57107	1.23911e-08	0.0113099	Neuron	71406	Distal Intergenic	LOC100996696
chr14	6395	78489250	78489750	0.926981	1.23912e-08	0.00682332	Neuron	94822	Intron (ENST00000634499.2/9369, intron 5 of 21)	NRXN3
chr7	15102	146317327	146317827	0.704077	1.23954e-08	0.00450967	Neuron	285241	Intron (ENST00000625365.2/26047, intron 2 of 3)	CNTNAP2
chr4	10621	142458721	142459221	1.77853	1.23965e-08	0.016537	Neuron	231806	Intron (ENST00000513000.5/8821, intron 4 of 26)	INPP4B
chr6	6569	47539484	47539984	1.04359	1.23985e-08	0.00745022	Neuron	259473	Intron (ENST00000359314.5/23607, intron 3 of 17)	CD2AP
chr18	4771	54175936	54176436	0.805874	1.24019e-08	0.0062592	Neuron	141063	Intron (ENST00000256429.8/8932, intron 3 of 6)	MBD2
chr3	19262	191985673	191986173	0.782471	1.24068e-08	0.0066622	Neuron	220271	Distal Intergenic	LOC124906318
chr1	25083	209565994	209566494	0.783446	1.24088e-08	0.0200614	Neuron	25083	Intron (ENST00000424696.6/105372898, intron 2 of 6)	LOC105372898
chr14	2161	42555575	42556075	1.54312	1.24114e-08	0.0108564	Neuron	90588	Intron (ENST00000557251.1/ENST00000557251.1, intron 2 of 3)	LOC105370470
chr10	3407	25506922	25507422	1.32155	1.24227e-08	0.0107522	Neuron	33240	Intron (ENST00000650135.1/57512, intron 6 of 11)	GPR158
chr2	8757	73252492	73252992	1.55072	1.24274e-08	0.0121172	Neuron	164395	3' UTR	CCT7
chr3	12925	126694808	126695308	1.27325	1.24291e-08	0.00723869	Neuron	213934	Distal Intergenic	CHCHD6
chr2	4700	38359379	38359879	0.859682	1.24303e-08	0.0094956	Neuron	160338	Promoter	ATL2
chr7	16177	154789358	154789858	1.17961	1.24378e-08	0.0263024	Neuron	286316	Intron (ENST00000706130.1/1804, intron 11 of 26)	DPP6
chr9	4874	85109776	85110276	1.05371	1.24387e-08	0.00979353	Neuron	306542	Distal Intergenic	NTRK2
chr1	25198	209937342	209937842	0.849742	1.24394e-08	0.0306605	Neuron	25198	Promoter	SYT14
chr4	2870	16627845	16628345	0.631745	1.2444e-08	0.00741109	Neuron	224055	Promoter	LDB2
chr5	7366	88785750	88786250	0.533041	1.24547e-08	0.0182378	Neuron	242584	Promoter	MEF2C
chr6	753	5205214	5205714	0.956575	1.24549e-08	0.0225202	Neuron	253657	Intron (ENST00000468929.5/57128, intron 1 of 1)	LYRM4
chr7	13946	135645237	135645737	0.738179	1.24556e-08	0.014419	Neuron	284085	Promoter	NUP205
chr12	6732	57450800	57451300	1.0736	1.24612e-08	0.0113208	Neuron	71137	Promoter	INHBE
chr13	6988	107929695	107930195	0.872254	1.24668e-08	0.00843928	Neuron	87316	Intron (ENST00000663056.1/ENST00000663056.1, intron 1 of 1)	LOC124903206
chr19	11061	53157588	53158088	0.919354	1.24668e-08	0.0127657	Neuron	154688	Intron (ENST00000601804.5/84671, intron 1 of 3)	ZNF347
chr17	5410	33976831	33977331	0.768671	1.24672e-08	0.00579332	Neuron	126559	Intron (ENST00000582685.1/ENST00000582685.1, intron 1 of 1)	LOC107985038
chr2	20215	207046761	207047261	1.49456	1.24711e-08	0.0176549	Neuron	175853	Distal Intergenic	MIR2355
chr2	1216	9422376	9422876	0.574812	1.2487e-08	0.0233479	Neuron	156854	Promoter	ITGB1BP1
chr1	22367	187078888	187079388	1.67973	1.24913e-08	0.0137933	Neuron	22367	Intron (ENST00000657376.1/104169671, intron 1 of 3)	LINC01036
chr17	4532	29062152	29062652	1.75059	1.24954e-08	0.0193564	Neuron	125681	Distal Intergenic	PIPOX
chr5	16982	176866169	176866669	1.57738	1.25002e-08	0.0170417	Neuron	252200	Intron (ENST00000509580.2/90249, intron 2 of 15)	UNC5A
chr2	1275	9654408	9654908	1.09947	1.25039e-08	0.0149823	Neuron	156913	Intron (ENST00000667551.1/105373418, intron 3 of 3)	LOC105373418
chr19	2759	7914027	7914527	1.16609	1.25056e-08	0.0171818	Neuron	146386	Promoter	TGFBR3L
chr4	9236	113146636	113147136	1.84	1.25151e-08	0.0216717	Neuron	230421	Intron (ENST00000672356.1/287, intron 2 of 43)	ANK2
chr1	13461	84612883	84613383	0.754715	1.25186e-08	0.00986257	Neuron	13461	Distal Intergenic	LINC01461
chr15	1509	34799483	34799983	1.04525	1.25194e-08	0.0156446	Neuron	100538	Intron (ENST00000503496.6/101928174, intron 2 of 2)	GJD2-DT
chr6	15384	158558404	158558904	1.0938	1.25194e-08	0.0155899	Neuron	268288	Promoter	TMEM181
chr18	2062	24156199	24156699	1.15906	1.25206e-08	0.0106706	Neuron	138354	Promoter	CABYR
chr6	8024	74755238	74755738	0.728605	1.25264e-08	0.00959601	Neuron	260928	Distal Intergenic	LOC105377858
chr12	9540	93785224	93785724	0.742815	1.25267e-08	0.00872787	Neuron	73945	Intron (ENST00000549615.5/8738, intron 2 of 3)	CRADD
chr17	9213	57517132	57517632	0.862519	1.25351e-08	0.0150957	Neuron	130362	Intron (ENST00000416426.6/124540, intron 6 of 13)	LOC101927557
chr1	28093	233224307	233224807	1.03481	1.25563e-08	0.00625321	Neuron	28093	Intron (ENST00000475463.6/80003, intron 5 of 16)	PCNX2
chr9	5851	92328170	92328670	2.13731	1.25616e-08	0.0177745	Neuron	307519	Intron (ENST00000375587.8/401541, intron 1 of 7)	CENPP
chr14	6886	86231957	86232457	1.66768	1.25677e-08	0.0121575	Neuron	95313	Distal Intergenic	LINC02309
chr12	23	164175	164675	1.70051	1.25763e-08	0.0144744	Neuron	64428	Exon (ENST00000540136.1/105369592, exon 2 of 2)	IQSEC3-AS1
chr12	13619	121778977	121779477	1.64502	1.25791e-08	0.0182741	Neuron	78024	3' UTR	RHOF
chr13	6749	103156327	103156827	1.16404	1.26065e-08	0.0109361	Neuron	87077	Distal Intergenic	SLC10A2
chr14	3583	61215155	61215655	1.1979	1.26272e-08	0.0115764	Neuron	92010	Intron (ENST00000555185.5/5583, intron 1 of 3)	PRKCH
chr17	13474	78887632	78888132	1.14094	1.26316e-08	0.0203797	Neuron	134623	Intron (ENST00000536189.6/7077, intron 1 of 4)	TIMP2
chr20	3474	31715446	31715946	0.673282	1.26351e-08	0.0115893	Neuron	184192	Intron (ENST00000376055.9/598, intron 2 of 2)	BCL2L1
chr14	3766	62301065	62301565	1.26252	1.26453e-08	0.0102423	Neuron	92193	Distal Intergenic	LINC00644
chr18	3443	39709040	39709540	0.748377	1.26562e-08	0.00631362	Neuron	139735	Intron (ENST00000655349.1/647946, intron 2 of 3)	MIR5583-2
chr1	26154	220498141	220498641	1.54992	1.26563e-08	0.0144213	Neuron	26154	Distal Intergenic	LINC02779
chr1	7561	33966634	33967134	0.543429	1.26628e-08	0.00300159	Neuron	7561	Intron (ENST00000373381.9/114784, intron 3 of 70)	CSMD2-AS1
chr2	18179	180829277	180829777	1.07853	1.26641e-08	0.00689813	Neuron	173817	Intron (ENST00000629145.1/101669767, intron 3 of 4)	SCHLAP1
chr7	3104	23915156	23915656	0.845442	1.26644e-08	0.0105419	Neuron	273243	Distal Intergenic	STK31
chr3	11709	116863679	116864179	0.972308	1.26743e-08	0.0152583	Neuron	212718	Intron (ENST00000474851.1/4045, intron 2 of 4)	MIR4447
chr3	17580	178994995	178995495	1.26882	1.26811e-08	0.0101821	Neuron	218589	Intron (ENST00000652290.1/124906307, intron 7 of 9)	LOC124906307
chr17	6280	39177910	39178410	1.95635	1.26824e-08	0.0163755	Neuron	127429	Promoter	CACNB1
chr3	18759	186315504	186316004	1.37851	1.26872e-08	0.0142666	Neuron	219768	Intron (ENST00000265022.8/1608, intron 2 of 24)	DGKG
chr4	12139	159175435	159175935	0.634196	1.27012e-08	0.0295893	Neuron	233324	Intron (ENST00000644474.1/9693, intron 1 of 29)	MIR3688-1
chr1	28953	240206976	240207476	1.20159	1.2704e-08	0.0111092	Neuron	28953	Promoter	FMN2
chr8	2429	21471232	21471732	3.0809	1.27054e-08	0.0154624	Neuron	289364	Distal Intergenic	LINC03093
chr6	11253	118476435	118476935	0.93255	1.27076e-08	0.0111614	Neuron	264157	Intron (ENST00000368491.8/387119, intron 10 of 12)	BRD7P3
chr8	5380	48920661	48921161	0.533467	1.27079e-08	0.00867373	Neuron	292315	Promoter	SNAI2
chr1	26909	226643045	226643545	0.906109	1.27164e-08	0.0289185	Neuron	26909	Intron (ENST00000272117.8/3707, intron 4 of 7)	ITPKB-IT1
chr4	11670	153791000	153791500	0.81685	1.27203e-08	0.0199404	Neuron	232855	Distal Intergenic	SFRP2
chr12	7686	68863848	68864348	1.21732	1.27212e-08	0.0204094	Neuron	72091	Intron (ENST00000551897.5/1368, intron 3 of 5)	CPM
chr4	7105	82041994	82042494	1.36998	1.27249e-08	0.02136	Neuron	228290	Intron (ENST00000638048.1/153020, intron 1 of 16)	RASGEF1B
chr22	6463	46350632	46351132	1.57249	1.27283e-08	0.0169107	Neuron	200049	Promoter	TRMU
chr8	9633	104492167	104492667	1.14619	1.27343e-08	0.0215071	Neuron	296568	Intron (ENST00000424843.6/29967, intron 5 of 5)	LRP12
chr7	12414	122674526	122675026	0.833784	1.27433e-08	0.0121578	Neuron	282553	Intron (ENST00000449022.7/93664, intron 2 of 29)	RNF133
chr11	3472	20131722	20132222	1.65314	1.27482e-08	0.0208879	Neuron	49153	Exon (ENST00000623701.1/ENST00000623701.1, exon 1 of 1)	NAV2
chr14	5517	74572086	74572586	1.0358	1.27633e-08	0.0145856	Neuron	93944	Intron (ENST00000261978.9/4053, intron 3 of 35)	LOC124903346
chr7	13012	128818693	128819193	1.94347	1.27722e-08	0.017206	Neuron	283151	Intron (ENST00000464672.1/64753, intron 7 of 7)	CCDC136
chr11	16814	125343286	125343786	1.14429	1.28081e-08	0.0226286	Neuron	62495	Intron (ENST00000557814.5/63876, intron 2 of 4)	PKNOX2
chr9	11359	129454333	129454833	1.19559	1.28084e-08	0.0157309	Neuron	313027	Distal Intergenic	LOC105376291
chr17	8335	49616057	49616557	1.13147	1.28186e-08	0.0115584	Neuron	129484	Intron (ENST00000504102.6/8405, intron 5 of 9)	SPOP
chr15	7127	78161890	78162390	0.588985	1.28231e-08	0.00968814	Neuron	106156	Promoter	IDH3A
chr17	1394	5776044	5776544	1.49077	1.28287e-08	0.0112703	Neuron	122543	Intron (ENST00000563763.5/339166, intron 1 of 3)	WSCD1
chr3	17649	179544992	179545492	1.28649	1.28425e-08	0.0217508	Neuron	218658	Distal Intergenic	ACTL6A
chr7	8733	79176805	79177305	1.28941	1.28425e-08	0.0164026	Neuron	278872	Exon (ENST00000629240.1/105375366, exon 3 of 3)	LOC105375366
chr10	1784	12564123	12564623	2.35896	1.28524e-08	0.0134316	Neuron	31617	Exon (ENST00000648650.1/ENST00000648650.1, exon 1 of 2)	MIR4480
chr5	2408	28738913	28739413	0.52779	1.28582e-08	0.00562292	Neuron	237626	Intron (ENST00000653909.1/105374701, intron 1 of 4)	LOC105374701
chr12	415	2301935	2302435	1.3154	1.2862e-08	0.0109729	Neuron	64820	Intron (ENST00000682544.1/775, intron 3 of 49)	CACNA1C-IT3
chr4	9302	113643408	113643908	1.28857	1.2863e-08	0.0113805	Neuron	230487	Intron (ENST00000683023.1/817, intron 3 of 19)	CAMK2D
chr14	5489	74401305	74401805	1.33819	1.28729e-08	0.0165413	Neuron	93916	Distal Intergenic	SYNDIG1L
chr16	1903	6188782	6189282	2.1749	1.28844e-08	0.00766385	Neuron	111214	Intron (ENST00000569895.3/54715, intron 4 of 6)	RBFOX1
chr16	5492	46689955	46690455	0.546208	1.29008e-08	0.0212118	Neuron	114803	Promoter	ORC6
chr12	15849	132623026	132623526	0.972502	1.29033e-08	0.0111702	Neuron	80254	Distal Intergenic	POLE
chr17	549	1978201	1978701	1.26274	1.29084e-08	0.0220502	Neuron	121698	Intron (ENST00000331238.7/146760, intron 1 of 1)	LOC105371485
chr1	18068	154774493	154774993	1.01423	1.29102e-08	0.0128281	Neuron	18068	Intron (ENST00000271915.9/3782, intron 2 of 7)	KCNN3
chr20	4230	35601440	35601940	0.919347	1.29112e-08	0.0294162	Neuron	184948	Promoter	FER1L4
chr7	14875	142809281	142809781	0.980796	1.29131e-08	0.00848036	Neuron	285014	Distal Intergenic	LOC105375541
chr7	4087	30330413	30330913	1.22046	1.2916e-08	0.0139809	Neuron	274226	Intron (ENST00000323037.5/223082, intron 2 of 4)	ZNRF2
chr2	1919	14643349	14643849	0.99124	1.29198e-08	0.0104873	Neuron	157557	Intron (ENST00000497769.2/151354, intron 1 of 1)	LRATD1
chr16	8489	69924814	69925314	1.15363	1.29199e-08	0.0237313	Neuron	117800	Promoter	WWP2
chr14	4225	65806849	65807349	2.13583	1.29371e-08	0.0121067	Neuron	92652	Distal Intergenic	FUT8
chr13	1070	29227482	29227982	2.22067	1.29414e-08	0.0122565	Neuron	81398	Intron (ENST00000612955.6/23281, intron 5 of 15)	MTUS2-AS2
chr8	31	604252	604752	1.17122	1.29518e-08	0.00702382	Neuron	286966	Distal Intergenic	ERICH1
chr15	1966	40192988	40193488	1.91481	1.29549e-08	0.0106624	Neuron	100995	Intron (ENST00000412359.7/701, intron 8 of 22)	BUB1B
chr22	7144	50214712	50215212	1.06314	1.29703e-08	0.011893	Neuron	200730	Intron (ENST00000380903.7/83642, intron 5 of 8)	SELENOO-AS1
chr3	10963	108346724	108347224	1.22512	1.29719e-08	0.0166531	Neuron	211972	Intron (ENST00000467761.6/11148, intron 2 of 9)	HHLA2
chr2	12207	109513036	109513536	0.998526	1.29819e-08	0.00978248	Neuron	167845	Distal Intergenic	SEPTIN10
chr11	13548	111454642	111455142	0.626395	1.29852e-08	0.0166307	Neuron	59229	Promoter	BTG4
chr15	3528	52338832	52339332	2.27553	1.29895e-08	0.0130976	Neuron	102557	Exon (ENST00000687172.1/4644, exon 3 of 11)	MYO5A
chr5	4976	65830845	65831345	1.16443	1.29984e-08	0.0303885	Neuron	240194	Intron (ENST00000509935.2/57486, intron 5 of 6)	NLN
chr18	2892	35135271	35135771	0.923276	1.30009e-08	0.0135242	Neuron	139184	Intron (ENST00000413393.5/10982, intron 7 of 7)	MAPRE2
chr19	2313	5825237	5825737	1.21341	1.30118e-08	0.0173312	Neuron	145940	Intron (ENST00000303212.3/4902, intron 2 of 2)	FUT6
chr15	8341	88017751	88018251	1.38031	1.30221e-08	0.0141975	Neuron	107370	Intron (ENST00000629765.3/4916, intron 14 of 19)	NTRK3
chr5	6627	81045979	81046479	2.08776	1.30364e-08	0.0148386	Neuron	241845	Intron (ENST00000265080.9/5924, intron 2 of 26)	RASGRF2
chr12	4802	48389004	48389504	2.056	1.30435e-08	0.0109137	Neuron	69207	Intron (ENST00000548257.1/ENST00000548257.1, intron 3 of 3)	ZNF641
chr7	8596	78079741	78080241	0.802608	1.30442e-08	0.00838986	Neuron	278735	Promoter	MAGI2
chr11	7286	62910220	62910720	1.42456	1.30453e-08	0.0176267	Neuron	52967	Exon (ENST00000543624.1/124902683, exon 2 of 3)	LOC124902683
chr12	13397	121048337	121048837	1.41478	1.30506e-08	0.0170963	Neuron	77802	Distal Intergenic	OASL
chr16	7233	58721200	58721700	1.19053	1.30595e-08	0.00684768	Neuron	116544	Exon (ENST00000492378.1/2806, exon 3 of 3)	GOT2
chr19	6049	28103780	28104280	2.12264	1.30609e-08	0.0101523	Neuron	149676	Intron (ENST00000586671.5/ENST00000586671.5, intron 1 of 3)	LINC02987
chr2	11347	102664326	102664826	1.68135	1.30682e-08	0.0166202	Neuron	166985	Intron (ENST00000233969.3/6549, intron 2 of 11)	SLC9A2
chr2	19882	203058493	203058993	1.94339	1.3083e-08	0.0131723	Neuron	175520	Intron (ENST00000483147.2/65065, intron 1 of 6)	NBEAL1
chr19	6915	34292326	34292826	2.46088	1.30872e-08	0.0219084	Neuron	150542	Intron (ENST00000588470.5/9710, intron 1 of 3)	GARRE1
chr8	9195	101153646	101154146	0.983338	1.30903e-08	0.0158595	Neuron	296130	Distal Intergenic	LINC03090
chrX	1460	39316869	39317369	0.798026	1.30972e-08	0.00449666	Neuron	317559	Intron (ENST00000448597.1/286442, intron 2 of 3)	LINC01281
chr11	386	972728	973228	1.46403	1.30989e-08	0.011703	Neuron	46067	Intron (ENST00000528195.6/161, intron 2 of 5)	AP2A2
chr20	7789	58113687	58114187	1.12344	1.31002e-08	0.0131393	Neuron	188507	Distal Intergenic	CIMIP1
chr8	5015	42385360	42385860	0.844687	1.31044e-08	0.0161312	Neuron	291950	Distal Intergenic	VDAC3
chr10	15634	132865054	132865554	1.22522	1.31061e-08	0.0074537	Neuron	45467	Intron (ENST00000368586.10/54777, intron 35 of 57)	CFAP46
chr14	1376	32507595	32508095	1.5423	1.31083e-08	0.023617	Neuron	89803	Intron (ENST00000280979.9/9472, intron 2 of 13)	AKAP6
chr16	3132	14321904	14322404	1.85563	1.31097e-08	0.0114587	Neuron	112443	Promoter	MIR193BHG
chr3	14097	134329695	134330195	0.613008	1.3112e-08	0.00507964	Neuron	215106	Distal Intergenic	LINC02004
chr17	10581	66543057	66543557	1.57598	1.31289e-08	0.0113489	Neuron	131730	Intron (ENST00000413366.8/5578, intron 3 of 16)	PRKCA-AS1
chr3	6497	50502201	50502701	0.943864	1.31312e-08	0.0118367	Neuron	207506	Intron (ENST00000360963.7/9254, intron 1 of 37)	CACNA2D2
chr2	2543	20440194	20440694	0.963707	1.31366e-08	0.0165013	Neuron	158181	Distal Intergenic	RHOB
chr14	7528	90666491	90666991	1.7647	1.31393e-08	0.0166361	Neuron	95955	Intron (ENST00000328459.11/145567, intron 9 of 19)	TTC7B
chr1	10277	48632811	48633311	1.7138	1.31433e-08	0.0111944	Neuron	10277	Intron (ENST00000371839.6/84871, intron 9 of 13)	BEND5
chr9	217	2072757	2073257	1.45214	1.31451e-08	0.0185963	Neuron	301885	Promoter	SMARCA2
chr11	17316	127228777	127229277	1.47693	1.31482e-08	0.0127533	Neuron	62997	Distal Intergenic	LINC02712
chr10	9992	91136116	91136616	2.03638	1.31547e-08	0.0174656	Neuron	39825	Distal Intergenic	NUDT9P1
chr12	1783	11547548	11548048	1.27199	1.31696e-08	0.0120046	Neuron	66188	Promoter	LINC01252
chr14	4963	70817573	70818073	0.607371	1.31745e-08	0.0463231	Neuron	93390	Distal Intergenic	LOC124903341
chr4	4816	41515625	41516125	1.47697	1.31777e-08	0.0106642	Neuron	226001	Intron (ENST00000509638.5/22998, intron 1 of 6)	LIMCH1
chr22	1871	26675537	26676037	1.07735	1.31821e-08	0.0117975	Neuron	195457	Exon (ENST00000616469.4/440823, exon 4 of 4)	MIATNB
chr15	3174	49810696	49811196	1.85774	1.31862e-08	0.00975554	Neuron	102203	Distal Intergenic	ATP8B4
chr3	5550	46675827	46676327	1.29279	1.31889e-08	0.022311	Neuron	206559	3' UTR	ALS2CL
chr2	13269	125247550	125248050	0.573059	1.32021e-08	0.00506877	Neuron	168907	Distal Intergenic	LINC01889
chr3	19358	192843144	192843644	1.41439	1.32021e-08	0.0151196	Neuron	220367	Intron (ENST00000392452.3/151963, intron 1 of 1)	MB21D2
chr2	15718	152594839	152595339	1.46933	1.32023e-08	0.0155307	Neuron	171356	Intron (ENST00000288670.14/114793, intron 9 of 25)	FMNL2
chr4	2315	9988316	9988816	1.06828	1.32117e-08	0.0154887	Neuron	223500	Intron (ENST00000506839.1/56606, intron 1 of 1)	LOC124900664
chr11	1013	3231853	3232353	1.00044	1.32121e-08	0.0128414	Neuron	46694	Promoter	MRGPRE
chr9	4819	84935763	84936263	1.27035	1.32123e-08	0.010981	Neuron	306487	Intron (ENST00000685095.1/4915, intron 13 of 14)	NTRK2
chr11	2933	17429409	17429909	1.25287	1.32179e-08	0.0129502	Neuron	48614	Promoter	ABCC8
chr12	7542	67192365	67192865	1.40588	1.32218e-08	0.012155	Neuron	71947	Distal Intergenic	CAND1
chr2	20211	207041535	207042035	1.41102	1.3224e-08	0.0237943	Neuron	175849	Distal Intergenic	MIR2355
chr14	8390	95318243	95318743	0.850075	1.32322e-08	0.0144976	Neuron	96817	Promoter	LINC02292
chr4	1297	6006219	6006719	1.54601	1.32365e-08	0.00850813	Neuron	222482	Intron (ENST00000531445.3/389197, intron 25 of 33)	C4orf50
chr16	4251	24036617	24037117	1.24375	1.32373e-08	0.0269305	Neuron	113562	Intron (ENST00000321728.12/5579, intron 5 of 16)	PRKCB
chr16	5612	47721970	47722470	0.927051	1.32382e-08	0.00751264	Neuron	114923	Distal Intergenic	LINC02133
chr19	5887	20044430	20044930	1.56162	1.3242e-08	0.0097073	Neuron	149514	Distal Intergenic	ZNF682
chr17	11400	73044034	73044534	1.79275	1.32431e-08	0.0142503	Neuron	132549	Intron (ENST00000255559.8/201266, intron 3 of 9)	SLC39A11
chr11	2955	17504478	17504978	0.978746	1.32437e-08	0.035652	Neuron	48636	Exon (ENST00000005226.12/10083, exon 20 of 27)	USH1C
chr12	5080	49556159	49556659	1.36794	1.32467e-08	0.0165457	Neuron	69485	Promoter	KCNH3
chr1	22414	190242256	190242756	1.84594	1.3251e-08	0.019166	Neuron	22414	Intron (ENST00000367462.5/339479, intron 4 of 7)	BRINP3
chr8	1215	10360534	10361034	1.46736	1.32522e-08	0.0119942	Neuron	288150	Intron (ENST00000317173.9/4482, intron 5 of 5)	MSRA
chr5	16435	173971310	173971810	1.21015	1.32548e-08	0.0162689	Neuron	251653	Distal Intergenic	C5orf47
chr21	302	17257690	17258190	1.63295	1.32607e-08	0.0111711	Neuron	190269	Distal Intergenic	LINC01549
chr9	7160	101029230	101029730	1.4157	1.32709e-08	0.0519221	Neuron	308828	Intron (ENST00000374874.8/54886, intron 1 of 7)	PLPPR1
chr13	4209	61562583	61563083	1.84418	1.32753e-08	0.012017	Neuron	84537	Distal Intergenic	LINC02339
chr13	6866	106514754	106515254	1.18552	1.32805e-08	0.021542	Neuron	87194	Intron (ENST00000646480.1/ENST00000646480.1, intron 2 of 2)	EFNB2
chr7	13734	133575704	133576204	0.934708	1.3286e-08	0.0134487	Neuron	283873	Promoter	EXOC4
chr2	241	1934383	1934883	1.51408	1.32887e-08	0.0147159	Neuron	155879	Intron (ENST00000650399.2/23040, intron 4 of 14)	MYT1L
chr15	7491	80432257	80432757	1.79763	1.32893e-08	0.0194471	Neuron	106520	Intron (ENST00000529181.1/9915, intron 1 of 4)	ARNT2
chr7	5680	44040792	44041292	1.45381	1.32905e-08	0.0109365	Neuron	275819	Exon (ENST00000416824.1/255031, exon 2 of 2)	RASA4CP
chr7	11137	105768936	105769436	0.981491	1.32944e-08	0.00765356	Neuron	281276	Intron (ENST00000419735.8/222255, intron 3 of 11)	ATXN7L1
chr13	6130	98428481	98428981	1.33016	1.32958e-08	0.0149678	Neuron	86458	Intron (ENST00000595437.5/10160, intron 17 of 27)	FARP1
chr8	1865	17665943	17666443	1.04307	1.33005e-08	0.015134	Neuron	288800	Intron (ENST00000544260.3/57509, intron 5 of 11)	MTUS1
chr4	5885	57488850	57489350	0.867862	1.33029e-08	0.0113635	Neuron	227070	Distal Intergenic	LINC02380
chrX	4459	148523726	148524226	0.694023	1.33048e-08	0.00624095	Neuron	320558	Intron (ENST00000370460.7/2334, intron 1 of 20)	AFF2
chr1	13509	84776706	84777206	0.730173	1.33148e-08	0.0125414	Neuron	13509	Distal Intergenic	SSX2IP
chrX	4793	153879932	153880432	0.980701	1.3317e-08	0.00860777	Neuron	320892	Promoter	L1CAM-AS1
chr4	13865	185859173	185859673	1.75682	1.33195e-08	0.0100037	Neuron	235050	Intron (ENST00000284776.11/8470, intron 1 of 20)	SORBS2
chr4	12941	173360570	173361070	0.86238	1.33348e-08	0.0100932	Neuron	234126	Exon (ENST00000658397.1/105377540, exon 2 of 2)	SAP30-DT
chr4	1112	3952870	3953370	1.72836	1.33383e-08	0.0125881	Neuron	222297	Promoter	FAM86EP
chr8	14429	144148380	144148880	0.690673	1.33415e-08	0.0326969	Neuron	301364	Promoter	MROH1
chr4	2906	16767187	16767687	1.12966	1.33479e-08	0.0068001	Neuron	224091	Intron (ENST00000515064.5/9079, intron 1 of 7)	LDB2
chr8	13972	142737872	142738372	1.30509	1.33513e-08	0.0237779	Neuron	300907	Distal Intergenic	SLURP1
chr1	12101	65278254	65278754	1.40636	1.33515e-08	0.00811953	Neuron	12101	Intron (ENST00000463018.5/9829, intron 1 of 4)	DNAJC6
chr11	3554	21450204	21450704	1.02805	1.33521e-08	0.0069561	Neuron	49235	Intron (ENST00000532434.5/4745, intron 15 of 18)	NELL1
chr6	10407	110286601	110287101	1.15192	1.33535e-08	0.00759272	Neuron	263311	Intron (ENST00000338882.5/728464, intron 4 of 4)	LOC102724586
chr9	2095	27330391	27330891	1.25573	1.33537e-08	0.0136322	Neuron	303763	3' UTR	EQTN
chr4	2484	11592973	11593473	0.850465	1.33542e-08	0.00913243	Neuron	223669	Distal Intergenic	LOC107986178
chr6	7208	56914118	56914618	1.65106	1.33623e-08	0.0158311	Neuron	260112	Intron (ENST00000680361.1/667, intron 2 of 103)	DST
chr5	2234	22906661	22907161	1.31734	1.33812e-08	0.0107782	Neuron	237452	Distal Intergenic	CDH12
chr13	4912	77459267	77459767	0.808908	1.33881e-08	0.00852071	Neuron	85240	Distal Intergenic	LOC124903185
chr8	2891	23020539	23021039	1.35069	1.339e-08	0.0246541	Neuron	289826	3' UTR	TNFRSF10B
chr8	6161	59108266	59108766	1.18507	1.33959e-08	0.0244384	Neuron	293096	Intron (ENST00000361421.2/9760, intron 1 of 8)	TOX-DT
chr15	6709	75895548	75896048	2.10862	1.34059e-08	0.0160249	Neuron	105738	Intron (ENST00000569423.5/92912, intron 10 of 11)	FBXO22
chr18	4744	53759029	53759529	1.22293	1.3409e-08	0.00879709	Neuron	141036	Distal Intergenic	LINC01917
chr1	23422	202362095	202362595	2.32722	1.34098e-08	0.0169687	Neuron	23422	Intron (ENST00000608999.6/4660, intron 1 of 23)	PPP1R12B
chr16	2803	12171131	12171631	1.78644	1.34121e-08	0.015209	Neuron	112114	Intron (ENST00000566228.6/92017, intron 13 of 20)	SNX29
chr20	6364	47969952	47970452	2.00918	1.34147e-08	0.0136993	Neuron	187082	Distal Intergenic	LOC105372637
chr17	4346	28558629	28559129	2.26329	1.34223e-08	0.016926	Neuron	125495	Intron (ENST00000481916.6/124923, intron 7 of 7)	PIGS
chr1	27743	230776444	230776944	2.31295	1.34312e-08	0.0167763	Neuron	27743	Exon (ENST00000452640.1/107985359, exon 2 of 3)	CAPN9
chrX	3800	121309111	121309611	1.67346	1.34312e-08	0.0103002	Neuron	319899	Distal Intergenic	MIR3672
chr1	14557	95029433	95029933	1.17467	1.34355e-08	0.0084581	Neuron	14557	Intron (ENST00000715651.1/101928098, intron 2 of 2)	ALG14
chr5	5767	74245437	74245937	1.18408	1.34385e-08	0.00860535	Neuron	240985	Intron (ENST00000663633.1/104310351, intron 2 of 2)	LOC124901004
chr18	4606	51007962	51008462	0.551249	1.34402e-08	0.00958268	Neuron	140898	Intron (ENST00000590722.2/4089, intron 2 of 8)	SMAD4
chr4	11941	157805631	157806131	1.32133	1.34441e-08	0.0132626	Neuron	233126	Intron (ENST00000652341.2/ENST00000652341.2, intron 1 of 2)	LINC02433
chr9	13961	137029310	137029810	0.864402	1.34563e-08	0.0486089	Neuron	315629	Promoter	ABCA2
chr3	14648	140368725	140369225	1.08399	1.34563e-08	0.0181145	Neuron	215657	Intron (ENST00000458420.7/64084, intron 2 of 16)	LOC124900599
chr21	3023	43919582	43920082	1.66739	1.3459e-08	0.0117464	Neuron	192990	Exon (ENST00000362728.1/ENST00000362728.1, exon 1 of 1)	AGPAT3
chr9	11007	128459261	128459761	1.19338	1.3459e-08	0.0125168	Neuron	312675	5' UTR	ODF2
chr5	5422	69270408	69270908	1.33436	1.34701e-08	0.00834792	Neuron	240640	Intron (ENST00000629350.2/1022, intron 5 of 7)	CDK7
chr2	3939	29048259	29048759	1.08528	1.34722e-08	0.0136916	Neuron	159577	Exon (ENST00000475900.1/165186, exon 4 of 4)	TOGARAM2
chr22	6740	48217912	48218412	2.95286	1.34783e-08	0.0164201	Neuron	200326	Distal Intergenic	MIR3201
chr9	4716	84688853	84689353	0.918337	1.34814e-08	0.0146752	Neuron	306384	Intron (ENST00000689651.1/4915, intron 4 of 13)	NTRK2
chr10	10416	95420468	95420968	1.26505	1.34828e-08	0.0167742	Neuron	40249	Intron (ENST00000649911.2/10580, intron 8 of 27)	SORBS1
chr5	14993	160749045	160749545	1.18983	1.34935e-08	0.0151479	Neuron	250211	Intron (ENST00000518411.5/23120, intron 2 of 3)	ATP10B
chr2	17248	171598690	171599190	0.720477	1.34956e-08	0.0111857	Neuron	172886	Distal Intergenic	CYBRD1
chr17	14028	80393203	80393703	1.27855	1.34961e-08	0.0114167	Neuron	135177	3' UTR	RNF213
chr17	508	1905057	1905557	1.54903	1.34987e-08	0.0219921	Neuron	121657	Distal Intergenic	RPA1
chr1	14007	89734392	89734892	1.58687	1.35071e-08	0.011961	Neuron	14007	Intron (ENST00000370453.5/55144, intron 2 of 3)	LOC101927975
chr2	21737	219759782	219760282	1.18441	1.35077e-08	0.00715219	Neuron	177375	Distal Intergenic	LINC02832
chr8	13880	142527107	142527607	1.17452	1.35143e-08	0.0134671	Neuron	300815	Intron (ENST00000521208.5/575, intron 23 of 29)	ADGRB1
chr2	4484	36540858	36541358	1.5493	1.35159e-08	0.0120173	Neuron	160122	Intron (ENST00000406220.1/ENST00000406220.1, intron 1 of 1)	FEZ2
chr4	6446	74419027	74419527	1.32777	1.35201e-08	0.0085865	Neuron	227631	Exon (ENST00000508581.1/ENST00000508581.1, exon 2 of 2)	AREG
chr10	10380	95334437	95334937	1.65246	1.35224e-08	0.0134378	Neuron	40213	Intron (ENST00000371249.6/10580, intron 22 of 24)	SORBS1
chr17	2513	11536856	11537356	1.15258	1.3529e-08	0.00735657	Neuron	123662	Intron (ENST00000441885.8/388336, intron 3 of 5)	DNAH9
chr3	12766	125220192	125220692	1.45961	1.35304e-08	0.011531	Neuron	213775	Distal Intergenic	SLC12A8
chr10	9918	90319434	90319934	1.84456	1.35474e-08	0.015043	Neuron	39751	Distal Intergenic	LINC02653
chrX	400	11775689	11776189	0.788713	1.35515e-08	0.00892833	Neuron	316499	3' UTR	MSL3
chr12	4289	42588852	42589352	0.72958	1.35596e-08	0.0329603	Neuron	68694	Promoter	PRICKLE1
chr1	14148	91604645	91605145	1.67679	1.35623e-08	0.0135586	Neuron	14148	Distal Intergenic	CDC7
chr21	2178	37862380	37862880	1.18621	1.35631e-08	0.0234716	Neuron	192145	Intron (ENST00000645093.1/3763, intron 2 of 4)	KCNJ6
chr1	4047	17182979	17183479	1.43643	1.3565e-08	0.0104345	Neuron	4047	Distal Intergenic	LINC02783
chr8	11641	129839144	129839644	1.04325	1.35693e-08	0.0146676	Neuron	298576	3' UTR	CYRIB
chr19	655	1478481	1478981	0.90176	1.35694e-08	0.0165164	Neuron	144282	Promoter	C19orf25
chr19	3229	10417364	10417864	0.847944	1.35757e-08	0.0151874	Neuron	146856	Exon (ENST00000592685.5/5141, exon 3 of 17)	PDE4A
chr2	4627	37740215	37740715	0.920432	1.3577e-08	0.0079623	Neuron	160265	Distal Intergenic	CDC42EP3
chr8	10113	110250283	110250783	1.13921	1.358e-08	0.0103823	Neuron	297048	Distal Intergenic	KCNV1
chr6	5750	42073133	42073633	2.12237	1.35831e-08	0.0148708	Neuron	258654	Intron (ENST00000687601.1/129685, intron 5 of 6)	TAF8
chr1	28862	239618013	239618513	1.19716	1.35875e-08	0.00963481	Neuron	28862	Intron (ENST00000468573.5/1131, intron 3 of 8)	CHRM3
chr7	16324	155860558	155861058	1.18385	1.35896e-08	0.0106008	Neuron	286463	Distal Intergenic	SHH
chr5	15252	163702850	163703350	1.04022	1.36002e-08	0.00753956	Neuron	250470	Distal Intergenic	MAT2B
chr1	13707	87202695	87203195	0.60349	1.3605e-08	0.00628005	Neuron	13707	Distal Intergenic	LINC02801
chr5	16716	175800438	175800938	1.13385	1.36053e-08	0.0172124	Neuron	251934	Intron (ENST00000359546.8/10814, intron 1 of 4)	CPLX2
chr8	405	2030513	2031013	0.861498	1.3606e-08	0.0195276	Neuron	287340	Exon (ENST00000692414.2/ENST00000692414.2, exon 2 of 2)	MYOM2
chr10	12847	114103256	114103756	0.598016	1.36109e-08	0.0136766	Neuron	42680	Distal Intergenic	CCDC186
chr6	13412	142510088	142510588	1.17548	1.36112e-08	0.00995434	Neuron	266316	Distal Intergenic	LOC153910
chr15	1306	32946506	32947006	1.43701	1.3619e-08	0.00973702	Neuron	100335	Intron (ENST00000616417.5/342184, intron 9 of 20)	FMN1
chr13	507	24675878	24676378	1.53441	1.36283e-08	0.0158558	Neuron	80835	Distal Intergenic	ATP12A
chr3	69	544948	545448	1.63078	1.36446e-08	0.0125761	Neuron	201078	Promoter	LINC01266
chr6	2818	24911649	24912149	1.42773	1.3656e-08	0.022104	Neuron	255722	Promoter	RIPOR2
chr6	5186	38497212	38497712	1.60612	1.36694e-08	0.0130594	Neuron	258090	Intron (ENST00000314100.10/114781, intron 5 of 9)	BTBD9-AS1
chr2	18826	191171798	191172298	1.37593	1.36695e-08	0.0151419	Neuron	174464	Intron (ENST00000714286.1/6775, intron 1 of 25)	STAT4
chr2	4452	36240374	36240874	1.74936	1.36723e-08	0.0179627	Neuron	160090	Distal Intergenic	CRIM1
chr10	10771	97336820	97337320	1.02546	1.36736e-08	0.0114513	Neuron	40604	Intron (ENST00000445808.4/105378448, intron 1 of 1)	FRAT2
chr5	6587	80778532	80779032	1.16137	1.36801e-08	0.00696	Neuron	241805	Exon (ENST00000670357.1/4437, exon 17 of 25)	MSH3
chr1	23676	203408463	203408963	0.796284	1.36832e-08	0.0217792	Neuron	23676	Distal Intergenic	FMOD
chr2	6380	50727881	50728381	1.2086	1.36833e-08	0.01334	Neuron	162018	Intron (ENST00000628515.2/9378, intron 2 of 3)	MIR8485
chr8	5152	46148506	46149006	0.77291	1.36843e-08	0.00898165	Neuron	292087	Distal Intergenic	ASNSP1
chr8	7486	76811192	76811692	1.2509	1.36863e-08	0.012648	Neuron	294421	Intron (ENST00000651372.2/79776, intron 4 of 10)	ZFHX4
chr9	9138	121074646	121075146	0.663252	1.36874e-08	0.0793697	Neuron	310806	Promoter	CNTRL
chr1	19773	164636128	164636628	0.858393	1.3688e-08	0.019549	Neuron	19773	Intron (ENST00000420696.7/5087, intron 2 of 8)	PBX1
chr10	13216	117137489	117137989	0.99201	1.36922e-08	0.0143389	Neuron	43049	Promoter	VAX1
chr20	3738	32743180	32743680	0.782258	1.36933e-08	0.0435361	Neuron	184456	Promoter	COMMD7
chr2	21475	218908831	218909331	0.726146	1.36952e-08	0.048009	Neuron	177113	Promoter	LOC124906119
chr12	8586	79307704	79308204	0.689955	1.36972e-08	0.00745402	Neuron	72991	Intron (ENST00000393240.7/6857, intron 9 of 11)	SYT1
chr1	14140	91536751	91537251	1.33533	1.37054e-08	0.00866356	Neuron	14140	Distal Intergenic	CDC7
chr21	496	21239726	21240226	0.680763	1.37054e-08	0.00442205	Neuron	190463	Promoter	NCAM2
chr1	18611	156429227	156429727	0.503757	1.37093e-08	0.049196	Neuron	18611	Promoter	MIR9-1HG
chr8	10949	123154677	123155177	0.869285	1.371e-08	0.018514	Neuron	297884	Distal Intergenic	TBC1D31
chr4	3594	25500387	25500887	1.65669	1.37109e-08	0.0143542	Neuron	224779	Distal Intergenic	LOC124900687
chr10	1583	11306755	11307255	0.70151	1.3712e-08	0.0070964	Neuron	31416	Intron (ENST00000637215.1/10659, intron 10 of 14)	CELF2-AS1
chr6	6008	43451303	43451803	0.889514	1.37121e-08	0.00971643	Neuron	258912	Intron (ENST00000430324.5/65989, intron 2 of 2)	DLK2
chr2	890	7016343	7016843	0.573709	1.37177e-08	0.0077753	Neuron	156528	Intron (ENST00000467276.5/9781, intron 2 of 5)	RNF144A
chr12	12981	119060794	119061294	1.638	1.37295e-08	0.0107032	Neuron	77386	Intron (ENST00000267260.5/84530, intron 1 of 12)	SRRM4
chr5	7370	88801298	88801798	1.71751	1.37343e-08	0.0182909	Neuron	242588	Intron (ENST00000626391.2/4208, intron 2 of 8)	MEF2C
chr12	6542	56757395	56757895	1.00194	1.37423e-08	0.0287307	Neuron	70947	Intron (ENST00000555159.5/8630, intron 1 of 4)	HSD17B6
chr9	8884	119088191	119088691	2.34012	1.37461e-08	0.0123469	Neuron	310552	Distal Intergenic	BRINP1
chr15	581	27727010	27727510	1.88829	1.37474e-08	0.0166329	Neuron	99610	Distal Intergenic	GABRG3
chr12	6194	54392393	54392893	0.513051	1.37476e-08	0.00758758	Neuron	70599	Intron (ENST00000550474.5/102724050, intron 1 of 3)	GPR84-AS1
chr8	4749	40846373	40846873	1.38602	1.37499e-08	0.0142689	Neuron	291684	Intron (ENST00000297737.11/79698, intron 1 of 6)	ZMAT4
chr15	8484	88690720	88691220	2.1346	1.3753e-08	0.0279835	Neuron	107513	Distal Intergenic	ISG20
chr8	12616	135540442	135540942	1.27845	1.37558e-08	0.00978551	Neuron	299551	Exon (ENST00000519600.1/10656, exon 1 of 2)	KHDRBS3
chr16	7926	67499173	67499673	1.19	1.37759e-08	0.0157734	Neuron	117237	Intron (ENST00000656196.1/101927837, intron 3 of 3)	ATP6V0D1-DT
chr19	8045	40213684	40214184	1.036	1.37789e-08	0.0125979	Neuron	151672	3' UTR	TTC9B
chr11	7884	64636490	64636990	0.852006	1.37799e-08	0.013237	Neuron	53565	Promoter	NRXN2
chr2	11246	101777999	101778499	1.35861	1.37922e-08	0.0215308	Neuron	166884	Intron (ENST00000427603.5/9448, intron 3 of 4)	MAP4K4
chr11	12132	92472014	92472514	1.66489	1.37959e-08	0.0149466	Neuron	57813	Intron (ENST00000525166.6/120114, intron 2 of 27)	FAT3
chr12	9475	93341686	93342186	1.41788	1.37986e-08	0.0103727	Neuron	73880	Intron (ENST00000548890.2/643339, intron 1 of 2)	LOC643339
chr10	11973	103758756	103759256	0.692674	1.38134e-08	0.0144595	Neuron	41806	Intron (ENST00000369774.9/9644, intron 3 of 14)	SH3PXD2A-AS1
chr4	13534	183919074	183919574	1.12688	1.38144e-08	0.0143456	Neuron	234719	Intron (ENST00000513034.3/56977, intron 1 of 2)	STOX2
chr4	354	1338741	1339241	1.54783	1.38215e-08	0.012271	Neuron	221539	3' UTR	MAEA
chr1	1221	4171460	4171960	0.727055	1.38217e-08	0.0109349	Neuron	1221	Distal Intergenic	LINC02780
chr19	2446	6340385	6340885	1.3955	1.38232e-08	0.0126205	Neuron	146073	Distal Intergenic	ACER1
chr7	13766	133978471	133978971	0.911503	1.38245e-08	0.00790842	Neuron	283905	Intron (ENST00000253861.5/60412, intron 14 of 17)	EXOC4
chr14	1213	31388677	31389177	1.57377	1.38347e-08	0.0102596	Neuron	89640	Promoter	HEATR5A
chrX	727	17375711	17376211	0.623943	1.38413e-08	0.0118788	Neuron	316826	Promoter	NHS
chr17	10493	65935927	65936427	2.80719	1.38445e-08	0.00719947	Neuron	131642	Intron (ENST00000535342.7/201134, intron 18 of 26)	CEP112
chr19	4593	15355338	15355838	1.58876	1.38457e-08	0.0116771	Neuron	148220	3' UTR	AKAP8
chr5	10793	132203397	132203897	1.3258	1.38522e-08	0.0131839	Neuron	246011	3' UTR	P4HA2
chr10	2908	22505967	22506467	1.69824	1.38531e-08	0.0143796	Neuron	32741	Distal Intergenic	LOC124902392
chr16	3698	19677397	19677897	0.654556	1.38531e-08	0.00868311	Neuron	113009	Intron (ENST00000251143.9/57020, intron 27 of 30)	VPS35L
chr1	8022	36731811	36732311	1.56375	1.38668e-08	0.0121167	Neuron	8022	Distal Intergenic	LOC124904023
chr6	7070	55299741	55300241	2.34122	1.38772e-08	0.0185973	Neuron	259974	Distal Intergenic	GFRAL
chr16	4210	23870992	23871492	0.818821	1.3885e-08	0.00854197	Neuron	113521	Intron (ENST00000321728.12/5579, intron 2 of 16)	PRKCB
chr3	558	7622153	7622653	1.03721	1.38964e-08	0.00880836	Neuron	201567	Intron (ENST00000706912.1/2917, intron 7 of 7)	GRM7-AS1
chr17	6139	38720771	38721271	1.26042	1.39e-08	0.0175365	Neuron	127288	Promoter	LOC105371762
chrX	583	13956944	13957444	1.08369	1.39004e-08	0.00981474	Neuron	316682	Intron (ENST00000448948.1/ENST00000448948.1, intron 1 of 1)	GPM6B
chr6	13935	148179747	148180247	1.58174	1.39184e-08	0.0117261	Neuron	266839	Distal Intergenic	SASH1
chr7	5265	38672424	38672924	1.12693	1.39229e-08	0.0162205	Neuron	275404	Distal Intergenic	CFAP144P1
chr3	19444	193682952	193683452	1.2376	1.39252e-08	0.0113357	Neuron	220453	Intron (ENST00000361150.6/4976, intron 27 of 28)	OPA1
chr10	12587	111567521	111568021	0.787189	1.39288e-08	0.00612188	Neuron	42420	Distal Intergenic	ADRA2A
chr8	3552	27957969	27958469	1.46173	1.3935e-08	0.0118597	Neuron	290487	Intron (ENST00000380385.6/286133, intron 3 of 7)	SCARA5
chr6	15047	157416990	157417490	1.13505	1.39421e-08	0.0113664	Neuron	267951	Intron (ENST00000414563.6/79683, intron 1 of 8)	ZDHHC14
chr2	16743	165901592	165902092	1.03828	1.39435e-08	0.0104332	Neuron	172381	Promoter	TTC21B
chr17	13093	77963364	77963864	1.33909	1.39437e-08	0.0298233	Neuron	134242	Intron (ENST00000696270.1/57690, intron 1 of 22)	TNRC6C
chr5	11541	137267715	137268215	1.53013	1.39528e-08	0.0113079	Neuron	246759	Intron (ENST00000503916.1/6695, intron 2 of 4)	SPOCK1
chr2	1932	14816625	14817125	1.05218	1.3961e-08	0.0110555	Neuron	157570	Intron (ENST00000654007.1/ENST00000654007.1, intron 2 of 3)	LRATD1
chr19	2249	5577566	5578066	2.11049	1.39734e-08	0.0160626	Neuron	145876	Promoter	TINCR
chr2	11194	101710344	101710844	1.20689	1.39767e-08	0.0184969	Neuron	166832	Intron (ENST00000427603.5/9448, intron 3 of 4)	MAP4K4
chr3	9841	79766405	79766905	1.03331	1.39788e-08	0.0175771	Neuron	210850	Intron (ENST00000464233.6/6091, intron 1 of 30)	ROBO1
chr3	7066	53166098	53166598	1.1077	1.39858e-08	0.0199876	Neuron	208075	Intron (ENST00000478843.5/5580, intron 2 of 3)	PRKCD
chr18	767	6941958	6942458	1.0946	1.39916e-08	0.0106469	Neuron	137059	3' UTR	LINC00668
chr11	9358	69985414	69985914	1.03919	1.40045e-08	0.00844306	Neuron	55039	Promoter	ANO1
chr13	3145	46764003	46764503	1.34913	1.40067e-08	0.0222655	Neuron	83473	Distal Intergenic	ESD
chr7	3479	26616530	26617030	1.86992	1.40214e-08	0.0140121	Neuron	273618	Promoter	LOC101928077
chr12	9326	92088743	92089243	1.11602	1.40233e-08	0.0120023	Neuron	73731	Intron (ENST00000551843.5/256021, intron 1 of 5)	LINC01619
chr2	20614	210309503	210310003	1.69485	1.40234e-08	0.00896944	Neuron	176252	Intron (ENST00000352451.4/4632, intron 1 of 6)	MYL1
chr17	694	2387718	2388218	1.38722	1.40367e-08	0.0142054	Neuron	121843	Promoter	MNT
chr3	5947	48715153	48715653	1.1286	1.40384e-08	0.0167815	Neuron	206956	Promoter	IP6K2
chr4	4428	38902666	38903166	1.31876	1.40397e-08	0.0222112	Neuron	225613	Intron (ENST00000515037.5/92689, intron 2 of 12)	FAM114A1
chr7	15396	149473116	149473616	2.23085	1.40431e-08	0.013886	Neuron	285535	3' UTR	ZNF746
chr2	18799	190972977	190973477	1.2492	1.4046e-08	0.0097109	Neuron	174437	Exon (ENST00000698150.1/6772, exon 3 of 3)	STAT1
chr1	18380	155944006	155944506	0.934854	1.4051e-08	0.00871899	Neuron	18380	Distal Intergenic	RXFP4
chr4	9136	112819346	112819846	0.626125	1.4055e-08	0.00914462	Neuron	230321	Intron (ENST00000672356.1/287, intron 1 of 43)	ANK2
chr18	4880	55297985	55298485	0.744207	1.40588e-08	0.011816	Neuron	141172	Intron (ENST00000627136.2/6925, intron 7 of 8)	TCF4
chr7	9243	87940371	87940871	1.42387	1.40603e-08	0.00988509	Neuron	279382	Intron (ENST00000398204.8/53616, intron 2 of 29)	ADAM22
chr5	13255	146778183	146778683	1.20518	1.40622e-08	0.0115622	Neuron	248473	Intron (ENST00000522831.1/5521, intron 2 of 2)	PPP2R2B
chr12	3201	25840690	25841190	1.24189	1.40714e-08	0.00991407	Neuron	67606	Distal Intergenic	MIR4302
chr3	10760	106861959	106862459	1.65624	1.40719e-08	0.0145012	Neuron	211769	Intron (ENST00000659129.1/100302640, intron 3 of 4)	LOC105374029
chr20	1844	13220888	13221388	1.18078	1.40753e-08	0.0262477	Neuron	182562	Promoter	ISM1
chr14	7353	90289256	90289756	1.51127	1.40766e-08	0.0245507	Neuron	95780	Promoter	NRDE2
chr3	6762	52050484	52050984	1.36877	1.40917e-08	0.025569	Neuron	207771	3' UTR	LOC124906238
chr9	10486	127331410	127331910	0.863581	1.4093e-08	0.00746702	Neuron	312154	Intron (ENST00000464616.6/84253, intron 6 of 6)	GARNL3
chr6	17016	168864512	168865012	1.8568	1.41098e-08	0.0193961	Neuron	269920	Distal Intergenic	LOC105378146
chr10	14143	124031152	124031652	0.734228	1.41201e-08	0.0093162	Neuron	43976	Intron (ENST00000346248.7/51363, intron 5 of 7)	CHST15
chr11	7857	64603613	64604113	1.34283	1.41218e-08	0.0186329	Neuron	53538	Distal Intergenic	SLC22A12
chr13	1716	33917976	33918476	1.40361	1.41297e-08	0.01323	Neuron	82044	Intron (ENST00000434425.5/5983, intron 8 of 8)	RFC3
chr6	15256	158018932	158019432	1.53466	1.41298e-08	0.0218112	Neuron	268160	Intron (ENST00000355585.9/8871, intron 2 of 26)	SYNJ2
chr22	3326	35525228	35525728	0.669867	1.41373e-08	0.0230786	Neuron	196912	Distal Intergenic	RASD2
chr2	4509	36792933	36793433	1.16481	1.41389e-08	0.00947216	Neuron	160147	Intron (ENST00000389975.7/5212, intron 11 of 14)	VIT
chr12	12825	118023064	118023564	2.19609	1.41392e-08	0.0169467	Neuron	77230	Promoter	RFC5
chr17	4007	21677960	21678460	1.09932	1.41392e-08	0.0123903	Neuron	125156	Exon (ENST00000598588.2/ENST00000598588.2, exon 1 of 1)	KCNJ18
chr13	5115	79874356	79874856	1.09922	1.41409e-08	0.0159911	Neuron	85443	Intron (ENST00000661565.1/101927195, intron 1 of 3)	LINC00382
chr16	10018	82993966	82994466	1.0475	1.41413e-08	0.00907606	Neuron	119329	Intron (ENST00000268613.14/1012, intron 3 of 14)	LOC101928417
chr2	12349	112199255	112199755	0.957725	1.41495e-08	0.010178	Neuron	167987	Distal Intergenic	FBLN7
chr15	3468	52117563	52118063	0.780268	1.41648e-08	0.0107221	Neuron	102497	3' UTR	BCL2L10
chr1	15093	107366354	107366854	1.22946	1.41717e-08	0.0096917	Neuron	15093	Intron (ENST00000370073.6/22854, intron 3 of 7)	NTNG1
chr9	8761	117305980	117306480	1.29791	1.41968e-08	0.0100384	Neuron	310429	Intron (ENST00000313400.9/23245, intron 1 of 22)	ASTN2
chr6	7714	70337041	70337541	1.59181	1.41998e-08	0.0148125	Neuron	260618	Distal Intergenic	LOC105377848
chr2	4849	39511425	39511925	0.831507	1.42048e-08	0.00888434	Neuron	160487	Intron (ENST00000443038.1/728730, intron 1 of 1)	MAP4K3-DT
chr14	2566	50796520	50797020	1.30645	1.4208e-08	0.0127585	Neuron	90993	Intron (ENST00000530997.7/51199, intron 4 of 30)	NIN
chr18	2023	23942889	23943389	1.55845	1.42131e-08	0.0102835	Neuron	138315	Intron (ENST00000313654.14/3909, intron 68 of 74)	LAMA3
chr15	9250	91909419	91909919	0.561678	1.42135e-08	0.0055927	Neuron	108279	Intron (ENST00000318445.11/28232, intron 1 of 9)	SLCO3A1
chr14	7332	90060279	90060779	0.702562	1.42168e-08	0.0390099	Neuron	95759	Promoter	KCNK13
chr15	4058	58622704	58623204	2.352	1.42204e-08	0.0103597	Neuron	103087	Promoter	ADAM10
chr8	12626	135565379	135565879	0.947622	1.42328e-08	0.00718871	Neuron	299561	Intron (ENST00000520981.5/10656, intron 2 of 4)	KHDRBS3
chr8	14681	144785816	144786316	0.703013	1.42361e-08	0.0171723	Neuron	301616	5' UTR	ZNF34
chr9	258	2215755	2216255	2.48692	1.42381e-08	0.0152789	Neuron	301926	Distal Intergenic	SMARCA2
chr14	4115	65019898	65020398	1.12545	1.42472e-08	0.0278503	Neuron	92542	Intron (ENST00000552941.6/100529261, intron 5 of 12)	FNTB
chr16	1797	5504991	5505491	0.602086	1.42544e-08	0.00412647	Neuron	111108	Intron (ENST00000569895.3/54715, intron 2 of 6)	LINC01570
chr9	13327	135790253	135790753	1.42215	1.42553e-08	0.0120398	Neuron	314995	Exon (ENST00000475008.1/57582, exon 1 of 2)	KCNT1
chr19	5721	19214074	19214574	1.15192	1.42578e-08	0.0330999	Neuron	149348	Intron (ENST00000252575.11/1463, intron 1 of 14)	NCAN
chr1	5860	25948942	25949442	1.93344	1.42622e-08	0.00847944	Neuron	5860	Distal Intergenic	PAFAH2
chr1	19393	161260795	161261295	1.88062	1.42749e-08	0.0192542	Neuron	19393	Intron (ENST00000504449.2/654790, intron 1 of 2)	PCP4L1
chr10	9281	84770706	84771206	2.33474	1.42769e-08	0.0128963	Neuron	39114	Distal Intergenic	CCSER2
chr7	7851	73702016	73702516	1.33604	1.4299e-08	0.0154084	Neuron	277990	Promoter	STX1A
chr2	22420	227864010	227864510	0.97471	1.43004e-08	0.0106235	Neuron	178058	Distal Intergenic	DAW1
chr12	15325	130522691	130523191	2.79382	1.43145e-08	0.011208	Neuron	79730	Intron (ENST00000690449.1/23504, intron 2 of 22)	RIMBP2
chr19	9262	46069989	46070489	2.80621	1.43162e-08	0.0140626	Neuron	152889	Intron (ENST00000601672.5/444882, intron 1 of 5)	IGFL4
chr13	3154	46852090	46852590	1.44258	1.43204e-08	0.0189078	Neuron	83482	Promoter	HTR2A-AS1
chr10	9375	86112075	86112575	1.30436	1.4322e-08	0.0236064	Neuron	39208	Intron (ENST00000327946.12/2894, intron 4 of 15)	MIR346
chr12	8803	81987356	81987856	0.655259	1.43275e-08	0.00665772	Neuron	73208	Intron (ENST00000550506.2/101928449, intron 2 of 2)	LINC02426
chr13	2573	43300740	43301240	1.97532	1.4329e-08	0.018341	Neuron	82901	Intron (ENST00000690772.1/55068, intron 11 of 16)	ENOX1
chr2	22131	224279518	224280018	1.30363	1.43325e-08	0.0143971	Neuron	177769	Distal Intergenic	FAM124B
chr3	6175	49649280	49649780	2.00947	1.43368e-08	0.0187477	Neuron	207184	Intron (ENST00000296452.5/8927, intron 3 of 11)	BSN
chr18	3990	46752555	46753055	1.88881	1.4348e-08	0.016092	Neuron	140282	Intron (ENST00000536490.1/29906, intron 1 of 5)	ST8SIA5
chr17	1532	6553756	6554256	2.07623	1.4353e-08	0.0118846	Neuron	122681	Intron (ENST00000262483.13/83394, intron 1 of 19)	PITPNM3
chr4	4908	42152591	42153091	0.679644	1.43533e-08	0.0104038	Neuron	226093	Promoter	BEND4
chr19	11077	53422547	53423047	2.38308	1.43561e-08	0.0086246	Neuron	154704	Promoter	ZNF765
chr5	4361	59338885	59339385	0.725196	1.43576e-08	0.0114367	Neuron	239579	Intron (ENST00000505453.1/5144, intron 1 of 10)	PDE4D
chr2	15580	152395508	152396008	0.676976	1.43617e-08	0.0158166	Neuron	171218	Intron (ENST00000288670.14/114793, intron 1 of 25)	FMNL2
chr17	14297	81113184	81113684	0.828014	1.43631e-08	0.0203983	Neuron	135446	3' UTR	AATK
chr22	6185	45461016	45461516	1.513	1.43697e-08	0.0105379	Neuron	199771	Distal Intergenic	FBLN1
chr18	2184	24957658	24958158	1.53893	1.43862e-08	0.0119846	Neuron	138476	Intron (ENST00000657521.1/105372028, intron 3 of 3)	LINC01894
chr8	9693	105425198	105425698	1.80674	1.43931e-08	0.0131444	Neuron	296628	Intron (ENST00000407775.7/23414, intron 2 of 7)	ZFPM2
chr1	7679	34867981	34868481	1.67712	1.44031e-08	0.0126385	Neuron	7679	Intron (ENST00000235180.4/58512, intron 7 of 9)	SMIM12
chr5	13859	150416019	150416519	2.13018	1.44035e-08	0.0211868	Neuron	249077	Distal Intergenic	CD74
chr1	1376	5239831	5240331	1.918	1.44196e-08	0.0158446	Neuron	1376	Distal Intergenic	LINC02782
chr13	4226	61954070	61954570	1.21245	1.44199e-08	0.0133941	Neuron	84554	Distal Intergenic	LINC00358
chr3	17028	171791653	171792153	1.68939	1.44349e-08	0.0158493	Neuron	218037	Intron (ENST00000351298.9/5337, intron 1 of 26)	PLD1
chr17	6624	40319669	40320169	1.00094	1.44475e-08	0.0132361	Neuron	127773	Intron (ENST00000254066.10/5914, intron 1 of 8)	RARA
chr10	3068	23399807	23400307	1.80053	1.44502e-08	0.0100074	Neuron	32901	Distal Intergenic	OTUD1
chr16	9178	75254314	75254814	1.62897	1.44528e-08	0.0251211	Neuron	118489	Intron (ENST00000393422.6/9564, intron 1 of 6)	BCAR1
chr6	9688	104499515	104500015	1.91836	1.44765e-08	0.0124139	Neuron	262592	Exon (ENST00000670325.1/105377918, exon 3 of 3)	LOC105377918
chr3	295	4508540	4509040	0.752349	1.44976e-08	0.00589083	Neuron	201304	Intron (ENST00000649669.1/3708, intron 2 of 3)	ITPR1
chr2	6286	49803593	49804093	2.36312	1.44981e-08	0.0115204	Neuron	161924	Distal Intergenic	NRXN1
chr16	4390	24749272	24749772	1.72862	1.45e-08	0.011135	Neuron	113701	Intron (ENST00000566108.2/27327, intron 2 of 2)	TNRC6A
chr7	4201	30993692	30994192	1.83819	1.45024e-08	0.010487	Neuron	274340	Distal Intergenic	LOC105375222
chr2	21334	218258959	218259459	0.870705	1.45034e-08	0.0227733	Neuron	176972	Promoter	GPBAR1
chr1	13245	81550381	81550881	1.80115	1.4506e-08	0.0137502	Neuron	13245	Intron (ENST00000674386.1/23266, intron 4 of 4)	LOC101927434
chr2	22061	223651649	223652149	1.94683	1.45139e-08	0.011436	Neuron	177699	Distal Intergenic	SCG2
chr6	7494	67952929	67953429	1.88942	1.45199e-08	0.0209015	Neuron	260398	Intron (ENST00000653528.1/105377844, intron 1 of 3)	LOC105377844
chr4	6895	78962482	78962982	1.52685	1.45215e-08	0.013417	Neuron	228080	Intron (ENST00000669293.1/ENST00000669293.1, intron 1 of 1)	LINC01088
chr3	8693	66738906	66739406	2.09285	1.4527e-08	0.011477	Neuron	209702	Distal Intergenic	LOC105377144
chr5	6881	83536098	83536598	0.789967	1.45372e-08	0.0084019	Neuron	242099	Promoter	VCAN
chr22	3136	33691039	33691539	1.80097	1.45487e-08	0.0168225	Neuron	196722	Intron (ENST00000675277.1/9215, intron 2 of 14)	SNORA50B
chr2	24250	239113043	239113543	0.651547	1.4557e-08	0.0153128	Neuron	179888	Intron (ENST00000345617.7/9759, intron 13 of 26)	HDAC4
chr10	12120	104639335	104639835	0.733505	1.45689e-08	0.0195524	Neuron	41953	Promoter	SORCS3
chr7	5372	39987544	39988044	0.81187	1.45765e-08	0.0179787	Neuron	275511	Promoter	CDK13
chr5	10806	132251281	132251781	0.98319	1.45776e-08	0.0180533	Neuron	246024	Intron (ENST00000431054.5/8974, intron 1 of 5)	PDLIM4
chr6	4879	36840980	36841480	0.588803	1.45822e-08	0.0118467	Neuron	257783	Exon (ENST00000657649.1/ENST00000657649.1, exon 3 of 3)	CPNE5
chr14	8868	99605211	99605711	0.687743	1.45829e-08	0.0422645	Neuron	97295	Intron (ENST00000502101.3/84439, intron 1 of 1)	HHIPL1
chr1	29247	243392846	243393346	1.83587	1.4583e-08	0.0172435	Neuron	29247	Intron (ENST00000435549.1/10806, intron 8 of 10)	SDCCAG8
chr10	10673	97022559	97023059	1.79532	1.45845e-08	0.0109506	Neuron	40506	Intron (ENST00000266058.9/6585, intron 25 of 36)	LCOR
chr5	11005	133203231	133203731	1.53952	1.45891e-08	0.00963887	Neuron	246223	Intron (ENST00000509051.1/105379181, intron 1 of 3)	FSTL4
chr12	15389	130695005	130695505	1.6897	1.45892e-08	0.00876856	Neuron	79794	Intron (ENST00000690449.1/23504, intron 1 of 22)	RIMBP2
chr16	4223	23906508	23907008	1.56079	1.4592e-08	0.00781766	Neuron	113534	Intron (ENST00000321728.12/5579, intron 2 of 16)	PRKCB
chr17	8205	48618458	48618958	0.75845	1.45923e-08	0.0208598	Neuron	129354	Intron (ENST00000567101.2/3217, intron 1 of 1)	HOXB8
chr2	18297	182542793	182543293	0.809053	1.45931e-08	0.0080416	Neuron	173935	Distal Intergenic	PDE1A
chr1	3179	12703446	12703946	2.18398	1.45942e-08	0.009413	Neuron	3179	Distal Intergenic	AADACL3
chr16	3158	14529017	14529517	1.14465	1.45981e-08	0.0238341	Neuron	112469	Intron (ENST00000651865.1/5073, intron 20 of 22)	PARN
chrX	2942	86714381	86714881	1.75188	1.46069e-08	0.0111471	Neuron	319041	Promoter	DACH2
chr10	8687	79221101	79221601	0.737276	1.46262e-08	0.0404488	Neuron	38520	Intron (ENST00000334512.10/57178, intron 7 of 24)	ZMIZ1
chrX	938	20519763	20520263	2.28453	1.46264e-08	0.0101024	Neuron	317037	Distal Intergenic	RPS6KA3
chr3	1781	13052261	13052761	1.20255	1.4627e-08	0.0242506	Neuron	202790	Intron (ENST00000613206.2/9922, intron 1 of 13)	IQSEC1
chr22	1023	21961810	21962310	1.47639	1.46277e-08	0.0189434	Neuron	194609	Exon (ENST00000458178.2/100286925, exon 2 of 2)	TOP3B
chr11	4791	40055932	40056432	0.928242	1.4628e-08	0.00605965	Neuron	50472	Distal Intergenic	LRRC4C
chr22	5766	43477208	43477708	1.12888	1.46411e-08	0.00698889	Neuron	199352	Intron (ENST00000417669.6/758, intron 4 of 6)	EFCAB6-AS1
chr14	1093	29685550	29686050	0.539243	1.46442e-08	0.00445489	Neuron	89520	Intron (ENST00000331968.11/5587, intron 2 of 17)	PRKD1
chr3	18603	185505741	185506241	1.83042	1.4645e-08	0.0201829	Neuron	219612	Distal Intergenic	LOC105374254
chr12	10507	103502266	103502766	1.05487	1.46474e-08	0.0123449	Neuron	74912	Distal Intergenic	C12orf42
chr12	15382	130679626	130680126	1.52262	1.46492e-08	0.00979263	Neuron	79787	Intron (ENST00000690449.1/23504, intron 1 of 22)	RIMBP2
chr10	15299	132158117	132158617	1.53041	1.46493e-08	0.0173161	Neuron	45132	Intron (ENST00000653512.1/282973, intron 19 of 23)	JAKMIP3
chr16	1620	4667540	4668040	1.60526	1.46629e-08	0.0139828	Neuron	110931	Promoter	MGRN1
chr13	4810	76500840	76501340	1.6595	1.46663e-08	0.0208858	Neuron	85138	Distal Intergenic	LOC124903183
chr11	5330	45436911	45437411	1.34299	1.46803e-08	0.0144525	Neuron	51011	Intron (ENST00000528445.1/ENST00000528445.1, intron 2 of 2)	LINC02687
chr2	15057	145091266	145091766	1.13182	1.46859e-08	0.00828222	Neuron	170695	Exon (ENST00000628611.2/100505498, exon 3 of 3)	TEX41
chr6	13044	138163124	138163624	1.19848	1.47013e-08	0.0198543	Neuron	265948	Intron (ENST00000251691.5/57221, intron 1 of 33)	ARFGEF3
chr20	6116	46438119	46438619	1.23297	1.47025e-08	0.0324525	Neuron	186834	Intron (ENST00000400371.2/ENST00000400371.2, intron 3 of 3)	ELMO2
chr15	5659	69691175	69691675	0.799773	1.47253e-08	0.00607483	Neuron	104688	Promoter	PCAT29
chr20	4875	38435068	38435568	0.760626	1.47316e-08	0.0590837	Neuron	185593	Promoter	SNHG17
chr8	11978	132349665	132350165	1.73541	1.47394e-08	0.00979073	Neuron	298913	Intron (ENST00000388996.10/3786, intron 1 of 14)	KCNQ3
chr18	1751	14450627	14451127	0.872749	1.47453e-08	0.0170591	Neuron	138043	Exon (ENST00000584783.1/ENST00000584783.1, exon 1 of 1)	LOC105372003
chr8	9258	101606200	101606700	2.15002	1.47567e-08	0.0149119	Neuron	296193	Intron (ENST00000646743.1/79977, intron 8 of 15)	GRHL2
chr20	184	1285329	1285829	1.99976	1.47633e-08	0.0123359	Neuron	180902	Intron (ENST00000402452.5/642636, intron 13 of 13)	SNPH
chr7	15092	146118931	146119431	1.60137	1.47633e-08	0.00978228	Neuron	285231	Intron (ENST00000625365.2/26047, intron 2 of 3)	CNTNAP2
chr3	3792	32760339	32760839	1.23206	1.4776e-08	0.0149428	Neuron	204801	Intron (ENST00000331889.10/25904, intron 13 of 17)	CNOT10
chr9	9737	123450340	123450840	2.06371	1.47764e-08	0.0242126	Neuron	311405	3' UTR	DENND1A
chr3	2413	15952449	15952949	1.33744	1.47768e-08	0.0106013	Neuron	203422	Intron (ENST00000702609.1/107986064, intron 3 of 3)	LOC107986064
chr19	5174	17939782	17940282	0.914588	1.47782e-08	0.00861965	Neuron	148801	Intron (ENST00000445755.7/115098, intron 2 of 4)	CCDC124
chr4	5271	48306004	48306504	1.17721	1.47831e-08	0.00881523	Neuron	226456	Distal Intergenic	SLAIN2
chr16	6178	52359995	52360495	1.16869	1.47833e-08	0.00862674	Neuron	115489	Intron (ENST00000701553.1/107984901, intron 1 of 4)	LOC107984901
chr18	520	4449656	4450156	0.773081	1.47866e-08	0.0112175	Neuron	136812	Intron (ENST00000315677.8/9229, intron 1 of 12)	DLGAP1
chr17	13642	79214695	79215195	0.736245	1.47873e-08	0.00445374	Neuron	134791	Intron (ENST00000583458.5/146713, intron 3 of 13)	RBFOX3
chr4	11185	150239996	150240496	1.26799	1.47881e-08	0.0127014	Neuron	232370	Promoter	DCLK2
chr18	5161	56559339	56559839	1.38191	1.47888e-08	0.0132946	Neuron	141453	Distal Intergenic	LOC105372135
chr1	25001	208429352	208429852	1.62949	1.4793e-08	0.0101778	Neuron	25001	Distal Intergenic	LOC124904501
chr4	12024	158236572	158237072	1.30819	1.4793e-08	0.0306515	Neuron	233209	Promoter	TMEM144
chr5	10249	126241204	126241704	1.55037	1.47932e-08	0.00946997	Neuron	245467	Intron (ENST00000450613.2/124901056, intron 1 of 2)	LOC124901056
chr6	10367	110034573	110035073	1.41959	1.47948e-08	0.0137966	Neuron	263271	Intron (ENST00000653781.1/107986631, intron 2 of 3)	LOC107986631
chr20	5958	46021160	46021660	0.877106	1.47991e-08	0.0225557	Neuron	186676	Promoter	SLC12A5
chr7	11559	110387506	110388006	1.70959	1.47992e-08	0.0118568	Neuron	281698	Intron (ENST00000658032.1/105375451, intron 3 of 5)	LOC105375451
chr3	15065	144643843	144644343	0.854673	1.48009e-08	0.0177538	Neuron	216074	Distal Intergenic	LOC105374140
chr1	11845	62724541	62725041	0.688494	1.48099e-08	0.0102439	Neuron	11845	Distal Intergenic	DOCK7-DT
chr17	6080	38595762	38596262	1.50233	1.4811e-08	0.0193902	Neuron	127229	Intron (ENST00000617146.5/80725, intron 1 of 18)	SRCIN1
chr15	2704	44323816	44324316	1.56763	1.48122e-08	0.0103442	Neuron	101733	Intron (ENST00000299957.11/113201, intron 2 of 9)	GOLM2
chr14	3669	61730719	61731219	1.28367	1.48128e-08	0.0197191	Neuron	92096	Intron (ENST00000337138.9/3091, intron 6 of 14)	SNAPC1
chr9	11268	129321244	129321744	0.806813	1.48239e-08	0.0233497	Neuron	312936	Promoter	LINC02913
chr21	3039	43959601	43960101	1.54964	1.4825e-08	0.0130776	Neuron	193006	Promoter	AGPAT3
chr12	13393	121015729	121016229	1.32427	1.48252e-08	0.0305616	Neuron	77798	Promoter	C12orf43
chr21	1052	31119195	31119695	1.79982	1.48285e-08	0.0213135	Neuron	191019	3' UTR	TIAM1
chr8	4674	40322690	40323190	1.06452	1.48306e-08	0.0079062	Neuron	291609	Intron (ENST00000669842.1/112543493, intron 1 of 1)	SIRLNT
chr11	9661	71086735	71087235	0.764993	1.48314e-08	0.0108557	Neuron	55342	Intron (ENST00000601538.6/22941, intron 8 of 25)	SHANK2
chr18	8	196778	197278	1.4603	1.48333e-08	0.0151931	Neuron	136300	Promoter	USP14
chr2	20481	208526172	208526672	1.36885	1.48384e-08	0.00975939	Neuron	176119	Intron (ENST00000424628.1/5746, intron 1 of 2)	LOC101927960
chr1	4242	18201807	18202307	2.02522	1.48391e-08	0.023112	Neuron	4242	Intron (ENST00000251296.4/84966, intron 1 of 9)	IGSF21-AS1
chr1	18945	158203748	158204248	0.893928	1.48415e-08	0.0180383	Neuron	18945	Exon (ENST00000415019.1/ENST00000415019.1, exon 1 of 2)	CD1D
chr11	3594	22221087	22221587	0.609328	1.48415e-08	0.00455775	Neuron	49275	5' UTR	ANO5
chr8	4155	35120032	35120532	1.7621	1.48595e-08	0.0107879	Neuron	291090	Distal Intergenic	LOC105379369
chr1	20836	174996423	174996923	1.97323	1.486e-08	0.0177736	Neuron	20836	Exon (ENST00000516743.1/ENST00000516743.1, exon 1 of 1)	CACYBP
chr2	18494	186857383	186857883	1.15929	1.4869e-08	0.0087473	Neuron	174132	Distal Intergenic	ZSWIM2
chr9	8328	113594339	113594839	0.955635	1.487e-08	0.0264878	Neuron	309996	Promoter	RGS3
chr17	4697	29588482	29588982	0.610824	1.48759e-08	0.0255303	Neuron	125846	Promoter	GIT1
chr16	878	2086120	2086620	1.2417	1.48785e-08	0.0167238	Neuron	110189	Promoter	TSC2
chr1	25418	211304916	211305416	1.14711	1.48834e-08	0.00912245	Neuron	25418	Intron (ENST00000534460.5/55758, intron 3 of 3)	RCOR3
chr1	11811	62218586	62219086	2.55509	1.48894e-08	0.0112776	Neuron	11811	Distal Intergenic	L1TD1
chr10	7709	72884319	72884819	1.23044	1.48946e-08	0.00554443	Neuron	37542	3' UTR	OIT3
chr8	479	3179520	3180020	0.574833	1.48946e-08	0.00406421	Neuron	287414	Intron (ENST00000335551.11/64478, intron 25 of 55)	CSMD1
chr3	3920	34032435	34032935	0.928221	1.4898e-08	0.00508195	Neuron	204929	Intron (ENST00000654751.1/101928114, intron 3 of 5)	LINC01811
chr19	11617	55685876	55686376	0.786778	1.49072e-08	0.00525699	Neuron	155244	Intron (ENST00000270460.11/29924, intron 3 of 10)	EPN1
chr8	7159	70681005	70681505	1.75315	1.49103e-08	0.0135848	Neuron	294094	5' UTR	XKR9
chr20	4592	37178156	37178656	0.788248	1.4911e-08	0.0522797	Neuron	185310	Promoter	RPN2
chr1	20153	167664049	167664549	1.10919	1.49176e-08	0.0126167	Neuron	20153	Exon (ENST00000472038.1/92241, exon 2 of 2)	RCSD1
chr7	15105	146366870	146367370	1.41757	1.49348e-08	0.0153147	Neuron	285244	Intron (ENST00000625365.2/26047, intron 2 of 3)	CNTNAP2
chr6	2245	17086314	17086814	1.23949	1.49385e-08	0.0238752	Neuron	255149	Distal Intergenic	STMND1
chr10	3468	26233419	26233919	1.16677	1.49486e-08	0.0119628	Neuron	33301	Intron (ENST00000259271.7/2572, intron 7 of 16)	GAD2
chr9	10509	127395429	127395929	1.7464	1.49567e-08	0.0190831	Neuron	312177	Promoter	SLC2A8
chr6	11228	118179578	118180078	0.956187	1.49567e-08	0.0118689	Neuron	264132	Intron (ENST00000360388.9/222553, intron 2 of 7)	SLC35F1
chr6	1507	12977008	12977508	1.08726	1.49599e-08	0.00661735	Neuron	254411	Intron (ENST00000693693.1/221692, intron 4 of 9)	PHACTR1
chr5	14324	154057965	154058465	0.892025	1.49637e-08	0.00774334	Neuron	249542	Intron (ENST00000520327.6/4238, intron 1 of 3)	MFAP3
chr1	23462	202687659	202688159	1.28281	1.49642e-08	0.0119242	Neuron	23462	Intron (ENST00000367268.5/127833, intron 1 of 8)	SYT2
chr1	13295	82810647	82811147	1.05153	1.49697e-08	0.00717863	Neuron	13295	Intron (ENST00000702694.1/124904204, intron 1 of 6)	LOC124904204
chr7	7468	69931968	69932468	1.35707	1.49752e-08	0.0171249	Neuron	277607	Intron (ENST00000644939.1/26053, intron 2 of 18)	AUTS2
chr12	2085	12800459	12800959	1.39391	1.4978e-08	0.0184381	Neuron	66490	Intron (ENST00000540583.5/81575, intron 2 of 3)	DDX47
chr4	4148	36882135	36882635	1.52512	1.49849e-08	0.00967192	Neuron	225333	Distal Intergenic	LINC02616
chr22	6193	45526763	45527263	1.20675	1.49855e-08	0.0161739	Neuron	199779	Intron (ENST00000411478.5/2192, intron 3 of 4)	FBLN1
chr7	4161	30778025	30778525	0.988576	1.49875e-08	0.00628982	Neuron	274300	Promoter	MINDY4
chr1	25259	210495993	210496493	1.67611	1.49966e-08	0.0154084	Neuron	25259	Intron (ENST00000545781.2/55733, intron 2 of 3)	HHAT
chr10	6602	67033923	67034423	1.15519	1.49971e-08	0.0116378	Neuron	36435	Intron (ENST00000683963.1/29119, intron 6 of 16)	LRRTM3
chr9	5379	89177074	89177574	0.745158	1.49997e-08	0.0256352	Neuron	307047	Intron (ENST00000375835.9/53358, intron 1 of 11)	SHC3
chr3	17758	180153429	180153929	2.12531	1.50108e-08	0.0106393	Neuron	218767	Distal Intergenic	PEX5L
chr3	18277	183857600	183858100	2.46649	1.50261e-08	0.01137	Neuron	219286	Intron (ENST00000639401.1/79929, intron 4 of 10)	PARL
chr2	20530	209523890	209524390	0.640239	1.50278e-08	0.0144784	Neuron	176168	Intron (ENST00000682079.1/4133, intron 2 of 15)	MAP2
chr2	20677	211113705	211114205	1.23538	1.50297e-08	0.013389	Neuron	176315	Distal Intergenic	CPS1
chr11	17255	126904603	126905103	1.49837	1.50358e-08	0.00907975	Neuron	62936	Intron (ENST00000525144.7/84623, intron 1 of 16)	LOC105369559
chr15	5435	68622523	68623023	1.45823	1.50359e-08	0.0149645	Neuron	104464	Intron (ENST00000261861.10/10391, intron 1 of 11)	CORO2B
chr10	12315	108076507	108077007	0.911664	1.5037e-08	0.00716133	Neuron	42148	Intron (ENST00000627225.2/103695365, intron 3 of 5)	LINC01435
chr12	12177	112676556	112677056	1.52824	1.50393e-08	0.0117334	Neuron	76582	Intron (ENST00000549736.5/22895, intron 3 of 6)	MIR1302-1
chr5	2771	34686735	34687235	1.47743	1.5047e-08	0.0217321	Neuron	237989	Promoter	RAI14
chr7	3597	28008103	28008603	1.62389	1.50493e-08	0.0152209	Neuron	273736	Intron (ENST00000283928.10/221895, intron 1 of 4)	JAZF1
chr22	1665	25827901	25828401	1.54945	1.5053e-08	0.0149734	Neuron	195251	Intron (ENST00000536101.5/84700, intron 14 of 42)	MYO18B
chr15	1044	31205736	31206236	1.19163	1.5059e-08	0.00964733	Neuron	100073	Intron (ENST00000701141.1/283710, intron 2 of 3)	LOC124903454
chr17	6282	39183080	39183580	1.8747	1.50618e-08	0.012094	Neuron	127431	Intron (ENST00000394303.8/782, intron 11 of 13)	CACNB1
chr16	67	182224	182724	1.77254	1.50647e-08	0.0115332	Neuron	109378	Distal Intergenic	HBQ1
chr2	16065	158486341	158486841	0.70582	1.50651e-08	0.0081391	Neuron	171703	Intron (ENST00000389759.8/8502, intron 1 of 21)	PKP4
chr1	16915	119876128	119876628	0.768614	1.50677e-08	0.0053774	Neuron	16915	Distal Intergenic	ADAM30
chr9	2521	33842597	33843097	1.21836	1.50751e-08	0.0149647	Neuron	304189	Intron (ENST00000263228.4/54926, intron 1 of 4)	UBE2R2-AS1
chr12	13976	123089699	123090199	0.813782	1.50799e-08	0.0090788	Neuron	78381	Exon (ENST00000624878.1/ENST00000624878.1, exon 1 of 1)	PITPNM2-AS1
chrX	1207	28625113	28625613	1.45706	1.5081e-08	0.0182195	Neuron	317306	Intron (ENST00000378993.6/11141, intron 1 of 10)	IL1RAPL1
chr7	9262	88167205	88167705	1.73279	1.5085e-08	0.0311124	Neuron	279401	Intron (ENST00000398204.8/53616, intron 24 of 29)	ADAM22
chr8	12615	135538508	135539008	1.12874	1.51064e-08	0.0089863	Neuron	299550	Promoter	KHDRBS3
chr14	2824	52501221	52501721	2.53261	1.5114e-08	0.0119743	Neuron	91251	Intron (ENST00000281741.9/57544, intron 9 of 20)	TXNDC16
chr17	3414	18141199	18141699	1.32289	1.5118e-08	0.0228118	Neuron	124563	Exon (ENST00000647165.2/51168, exon 23 of 66)	MYO15A
chr17	5385	33751677	33752177	1.81271	1.5118e-08	0.0140412	Neuron	126534	Intron (ENST00000359872.6/40, intron 1 of 9)	LOC147004
chr10	8489	78442202	78442702	0.76805	1.51235e-08	0.00927923	Neuron	38322	Intron (ENST00000635422.1/105378375, intron 1 of 4)	LOC124902468
chr13	2681	43804995	43805495	1.05944	1.51269e-08	0.0245398	Neuron	83009	Intron (ENST00000655032.1/ENST00000655032.1, intron 1 of 2)	ENOX1
chr22	6294	46007730	46008230	0.862566	1.51303e-08	0.0303878	Neuron	199880	Exon (ENST00000624893.1/730668, exon 1 of 1)	LOC730668
chr19	7442	37312091	37312591	0.894772	1.51392e-08	0.0183439	Neuron	151069	Promoter	ZNF875
chr3	16253	159865992	159866492	1.2732	1.51569e-08	0.0155709	Neuron	217262	Exon (ENST00000476809.7/100505385, exon 5 of 10)	SCHIP1
chr16	9517	79022497	79022997	2.70787	1.51581e-08	0.0239311	Neuron	118828	Intron (ENST00000683929.1/51741, intron 9 of 10)	LOC107984806
chr8	13786	142381084	142381584	1.46954	1.51584e-08	0.0198647	Neuron	300721	Intron (ENST00000524325.6/203062, intron 1 of 13)	TSNARE1
chr4	13178	176237912	176238412	0.950327	1.51593e-08	0.0125037	Neuron	234363	Promoter	ASB5
chr16	3983	22027541	22028041	2.67892	1.51699e-08	0.0138192	Neuron	113294	Intron (ENST00000567004.1/730094, intron 1 of 1)	MOSMO
chr12	15207	129886994	129887494	0.924987	1.51773e-08	0.0121576	Neuron	79612	Intron (ENST00000422113.7/121256, intron 1 of 8)	TMEM132D
chr11	9524	70627790	70628290	1.34186	1.5178e-08	0.00910893	Neuron	55205	Intron (ENST00000601538.6/22941, intron 17 of 25)	SHANK2-AS1
chr8	6187	59366970	59367470	1.13452	1.5178e-08	0.00764969	Neuron	293122	Distal Intergenic	LOC124900267
chr1	11283	57378501	57379001	1.84501	1.51846e-08	0.0146616	Neuron	11283	Intron (ENST00000485760.5/1600, intron 7 of 20)	DAB1
chr11	18220	133046673	133047173	1.42961	1.51878e-08	0.0126643	Neuron	63901	Intron (ENST00000529038.5/4978, intron 1 of 6)	OPCML
chr13	6638	102152729	102153229	0.802489	1.51878e-08	0.0087035	Neuron	86966	Intron (ENST00000376131.9/2259, intron 1 of 4)	MIR4705
chr16	10654	85541670	85542170	1.01376	1.51946e-08	0.0120903	Neuron	119965	Intron (ENST00000637419.1/23199, intron 2 of 2)	GSE1
chr8	12103	132893670	132894170	0.897474	1.5196e-08	0.0252356	Neuron	299038	Exon (ENST00000220616.9/7038, exon 11 of 48)	TG
chr17	5196	32488219	32488719	1.42704	1.51986e-08	0.0282594	Neuron	126345	3' UTR	CDK5R1
chr20	6717	49450950	49451450	1.03341	1.52016e-08	0.0131217	Neuron	187435	Exon (ENST00000636950.1/3745, exon 2 of 2)	KCNB1
chr17	13197	78227492	78227992	0.799522	1.52079e-08	0.0169575	Neuron	134346	Distal Intergenic	TMEM235
chr3	12839	126060493	126060993	1.64283	1.52111e-08	0.018446	Neuron	213848	Intron (ENST00000346785.9/54946, intron 2 of 10)	LOC124909425
chr10	6600	67015234	67015734	0.627733	1.52125e-08	0.0052199	Neuron	36433	Exon (ENST00000472278.1/347731, exon 3 of 3)	LRRTM3
chr3	1882	13381042	13381542	0.783751	1.52198e-08	0.00661269	Neuron	202891	Intron (ENST00000254508.7/23225, intron 6 of 39)	NUP210
chr1	12561	68837503	68838003	1.48977	1.52213e-08	0.0103789	Neuron	12561	Intron (ENST00000643361.1/ENST00000643361.1, intron 2 of 6)	LOC105378787
chr12	8249	76152133	76152633	0.901527	1.52259e-08	0.0181894	Neuron	72654	Distal Intergenic	NAP1L1
chr2	2193	16742589	16743089	0.988663	1.5226e-08	0.0110294	Neuron	157831	Intron (ENST00000448650.1/ENST00000448650.1, intron 1 of 1)	CYRIA
chr1	13096	77538908	77539408	0.950815	1.52281e-08	0.0124052	Neuron	13096	Promoter	AK5
chr4	12408	164377235	164377735	0.888421	1.52284e-08	0.0133414	Neuron	233593	Intron (ENST00000514618.6/55016, intron 1 of 9)	MARCHF1
chr12	13108	119800185	119800685	2.02093	1.52547e-08	0.0203878	Neuron	77513	Intron (ENST00000261833.11/11113, intron 10 of 46)	CIT
chr10	5842	59921491	59921991	1.12259	1.52575e-08	0.00542115	Neuron	35675	Distal Intergenic	CCDC6
chr12	11588	109863769	109864269	1.44856	1.52576e-08	0.0338993	Neuron	75993	Intron (ENST00000318348.9/51228, intron 1 of 4)	GLTP
chr6	11395	119755178	119755678	1.82289	1.5271e-08	0.0112786	Neuron	264299	Distal Intergenic	MIR3144
chr20	4487	36717607	36718107	0.977729	1.52856e-08	0.0131203	Neuron	185205	Intron (ENST00000359675.6/57446, intron 2 of 14)	NDRG3
chr10	490	2950428	2950928	1.64502	1.52877e-08	0.0128015	Neuron	30323	Distal Intergenic	LOC124902532
chr3	14723	141255795	141256295	0.88543	1.52877e-08	0.0106427	Neuron	215732	Intron (ENST00000505013.5/92370, intron 1 of 4)	ZBTB38
chr1	1871	7293735	7294235	1.51591	1.52934e-08	0.0177831	Neuron	1871	Intron (ENST00000700444.1/23261, intron 5 of 7)	CAMTA1
chr13	317	23392264	23392764	1.28778	1.52979e-08	0.0159169	Neuron	80645	Intron (ENST00000683210.1/26278, intron 2 of 9)	SACS
chr1	24581	206030599	206031099	0.82202	1.52988e-08	0.0182059	Neuron	24581	Distal Intergenic	CTSE
chr10	1511	11193003	11193503	1.30586	1.53004e-08	0.0137565	Neuron	31344	Intron (ENST00000633200.1/10659, intron 2 of 7)	CELF2
chr1	6686	30681721	30682221	1.52077	1.53031e-08	0.00892416	Neuron	6686	Distal Intergenic	MATN1
chr11	14422	116499337	116499837	1.27832	1.5311e-08	0.0173906	Neuron	60103	Intron (ENST00000452629.2/109729162, intron 1 of 1)	LINC02151
chr3	1666	12895539	12896039	0.909167	1.53113e-08	0.0186961	Neuron	202675	Distal Intergenic	LINC02022
chr1	5827	25898553	25899053	1.11861	1.53149e-08	0.013385	Neuron	5827	Intron (ENST00000426559.6/3925, intron 4 of 4)	STMN1
chr5	4762	62682792	62683292	0.891449	1.53152e-08	0.0090097	Neuron	239980	Distal Intergenic	IPO11-LRRC70
chr22	2643	30823406	30823906	0.636757	1.53221e-08	0.00590141	Neuron	196229	Intron (ENST00000438716.3/23762, intron 3 of 14)	OSBP2
chr13	3644	51190002	51190502	1.52584	1.53222e-08	0.0097754	Neuron	83972	Intron (ENST00000636098.1/647166, intron 1 of 4)	C13orf42
chr17	3415	18153161	18153661	1.22473	1.5326e-08	0.0151585	Neuron	124564	Promoter	MYO15A
chrX	1373	37686431	37686931	1.66247	1.53288e-08	0.0093943	Neuron	317472	Intron (ENST00000465127.1/7102, intron 3 of 8)	XK
chr13	4885	77136846	77137346	1.74067	1.53411e-08	0.0118992	Neuron	85213	Intron (ENST00000695078.1/23077, intron 28 of 55)	MYCBP2
chr6	3506	30359581	30360081	1.40298	1.53449e-08	0.00733091	Neuron	256410	Exon (ENST00000448756.1/ENST00000448756.1, exon 1 of 1)	RPP21
chr9	1372	15511252	15511752	0.978058	1.53504e-08	0.0586934	Neuron	303040	Promoter	PSIP1
chr3	18912	187167699	187168199	1.14657	1.53509e-08	0.00760613	Neuron	219921	Intron (ENST00000433055.1/116832, intron 2 of 3)	RPL39L
chr14	8331	95151736	95152236	0.932548	1.53535e-08	0.010054	Neuron	96758	Intron (ENST00000529720.2/23405, intron 1 of 29)	DICER1
chr5	2494	31728147	31728647	1.74751	1.53541e-08	0.0186807	Neuron	237712	Intron (ENST00000438447.2/23037, intron 1 of 24)	PDZD2
chr7	13558	132165127	132165627	1.03553	1.53569e-08	0.00957868	Neuron	283697	Exon (ENST00000321063.9/91584, exon 23 of 32)	PLXNA4
chrX	3543	113289406	113289906	0.806157	1.53598e-08	0.00642431	Neuron	319642	Distal Intergenic	LOC101928437
chr7	414	1085279	1085779	0.808557	1.53759e-08	0.00935354	Neuron	270553	Promoter	GPER1
chr22	6736	48195083	48195583	1.80937	1.53811e-08	0.00747404	Neuron	200322	Distal Intergenic	MIR3201
chr5	6030	77076542	77077042	0.581184	1.53862e-08	0.0130498	Neuron	241248	3' UTR	SNORA47
chr17	4231	27974454	27974954	1.60355	1.53917e-08	0.0108558	Neuron	125380	Promoter	LINC01992
chr17	5080	31693706	31694206	1.55143	1.53985e-08	0.0119147	Neuron	126229	Distal Intergenic	MIR365B
chr1	25905	216611681	216612181	1.99936	1.53992e-08	0.0153544	Neuron	25905	Intron (ENST00000586199.5/2104, intron 4 of 4)	ESRRG
chr5	11926	138984777	138985277	1.32798	1.53997e-08	0.0115121	Neuron	247144	Intron (ENST00000394817.7/64374, intron 7 of 9)	SIL1
chr12	7394	65765265	65765765	1.27822	1.53999e-08	0.0136836	Neuron	71799	Intron (ENST00000489520.2/204010, intron 1 of 1)	HMGA2
chr17	5547	34899980	34900480	1.39262	1.54059e-08	0.00535766	Neuron	126696	Distal Intergenic	CCT6B
chr18	1034	9519340	9519840	1.60947	1.54138e-08	0.0149051	Neuron	137326	3' UTR	PPP4R1
chr18	1780	21117316	21117816	1.53729	1.5421e-08	0.014993	Neuron	138072	Distal Intergenic	ROCK1
chr3	4413	38521314	38521814	1.90658	1.54216e-08	0.0300838	Neuron	205422	Intron (ENST00000412107.5/9941, intron 7 of 7)	EXOG
chr12	6220	54546629	54547129	1.03844	1.54349e-08	0.0157725	Neuron	70625	3' UTR	PDE1B
chr8	10006	109026235	109026735	1.29187	1.54379e-08	0.0154419	Neuron	296941	Intron (ENST00000522244.1/101927413, intron 3 of 4)	LOC101927413
chr3	6549	50648410	50648910	0.976677	1.5443e-08	0.0185788	Neuron	207558	3' UTR	MAPKAPK3
chr19	933	2145747	2146247	1.16885	1.54523e-08	0.0252548	Neuron	144560	Intron (ENST00000345016.9/8943, intron 1 of 29)	AP3D1
chr2	3044	24912475	24912975	2.1036	1.54532e-08	0.0153843	Neuron	158682	Intron (ENST00000435135.5/109, intron 2 of 7)	ADCY3
chr17	12095	75428796	75429296	0.772517	1.5455e-08	0.0280644	Neuron	133244	Distal Intergenic	TMEM94
chr19	1050	2383953	2384453	1.70491	1.54556e-08	0.019155	Neuron	144677	Intron (ENST00000649857.1/360200, intron 1 of 17)	TMPRSS9
chr20	8913	63484636	63485136	1.06551	1.54592e-08	0.0165238	Neuron	189631	Distal Intergenic	KCNQ2
chr18	3971	46706407	46706907	1.46895	1.54618e-08	0.0121398	Neuron	140263	Intron (ENST00000536490.1/29906, intron 1 of 5)	ST8SIA5
chr9	13072	135010089	135010589	1.47357	1.5464e-08	0.0105656	Neuron	314740	Distal Intergenic	OLFM1
chr18	4792	54718104	54718604	0.74466	1.54643e-08	0.0181242	Neuron	141084	Promoter	RAB27B
chr18	155	2889658	2890158	2.10372	1.54656e-08	0.0229825	Neuron	136447	Intron (ENST00000254528.4/84034, intron 3 of 7)	EMILIN2
chr1	28646	236692169	236692669	0.935491	1.54705e-08	0.00948046	Neuron	28646	Intron (ENST00000651187.1/88, intron 2 of 4)	ACTN2
chr17	12506	76452982	76453482	0.586297	1.54792e-08	0.0767478	Neuron	133655	Promoter	UBE2O
chr5	7084	87380998	87381498	0.983171	1.54801e-08	0.0113672	Neuron	242302	Intron (ENST00000645953.1/902, intron 9 of 9)	CCNH
chr3	2696	17793964	17794464	1.7818	1.54894e-08	0.0128357	Neuron	203705	Intron (ENST00000414318.2/9779, intron 1 of 8)	LOC105376975
chr1	21311	178299841	178300341	0.877219	1.54914e-08	0.0137492	Neuron	21311	Exon (ENST00000367649.8/9462, exon 3 of 18)	RASAL2
chr19	6291	30014727	30015227	2.76798	1.54914e-08	0.00753246	Neuron	149918	3' UTR	URI1
chr17	4608	29176633	29177133	0.685401	1.54924e-08	0.0234251	Neuron	125757	Promoter	MYO18A
chr8	9359	102122294	102122794	1.20618	1.54936e-08	0.0164264	Neuron	296294	Intron (ENST00000395923.5/83988, intron 1 of 5)	NCALD
chr8	9355	102116735	102117235	1.61228	1.54942e-08	0.0141202	Neuron	296290	Intron (ENST00000395923.5/83988, intron 1 of 5)	NCALD
chr12	4274	42426707	42427207	1.56746	1.55019e-08	0.0177079	Neuron	68679	Intron (ENST00000549190.5/51535, intron 9 of 9)	PRICKLE1
chr22	4840	40024699	40025199	0.897371	1.55054e-08	0.0190941	Neuron	198426	Intron (ENST00000333407.11/113828, intron 4 of 4)	FAM83F
chr12	15313	130492816	130493316	1.47427	1.55083e-08	0.00873427	Neuron	79718	Intron (ENST00000690449.1/23504, intron 4 of 22)	RIMBP2
chr16	9196	75294695	75295195	1.23733	1.55086e-08	0.0145474	Neuron	118507	Intron (ENST00000570103.5/10428, intron 2 of 2)	CFDP1
chr1	14367	93615519	93616019	1.54954	1.55168e-08	0.0175918	Neuron	14367	Promoter	BCAR3
chr11	11546	84069445	84069945	1.4658	1.55292e-08	0.0135308	Neuron	57227	Intron (ENST00000280241.12/1740, intron 4 of 21)	DLG2
chr13	2980	45711836	45712336	1.85824	1.55313e-08	0.0108736	Neuron	83308	Intron (ENST00000533564.1/220082, intron 1 of 1)	CBY2
chr18	2265	26485470	26485970	1.5425	1.55313e-08	0.0172295	Neuron	138557	Intron (ENST00000578973.1/284252, intron 2 of 2)	KCTD1
chr8	7027	68449150	68449650	1.36799	1.55339e-08	0.0106428	Neuron	293962	Intron (ENST00000349492.3/116328, intron 3 of 4)	C8orf34
chr22	4887	40289326	40289826	1.77273	1.55385e-08	0.0140313	Neuron	198473	Intron (ENST00000301923.13/23112, intron 13 of 23)	TNRC6B
chr11	13791	112716096	112716596	1.09154	1.55398e-08	0.00864316	Neuron	59472	Intron (ENST00000691666.1/ENST00000691666.1, intron 3 of 4)	LOC105369496
chr5	10581	130106169	130106669	1.48882	1.55398e-08	0.0130737	Neuron	245799	Intron (ENST00000305031.5/337876, intron 2 of 2)	CHSY3
chr12	7189	63151069	63151569	1.11461	1.55414e-08	0.0138011	Neuron	71594	Promoter	AVPR1A
chr19	7397	36572382	36572882	1.17139	1.55439e-08	0.0171875	Neuron	151024	Promoter	ZNF529-AS1
chr17	4334	28500554	28501054	1.52577	1.55443e-08	0.010148	Neuron	125483	Intron (ENST00000481916.6/124923, intron 7 of 7)	FOXN1
chr11	16638	124758876	124759376	0.920957	1.55489e-08	0.0125396	Neuron	62319	Promoter	ESAM-AS1
chr10	7082	70664592	70665092	1.40355	1.5554e-08	0.0358274	Neuron	36915	Intron (ENST00000697572.1/27143, intron 18 of 18)	ADAMTS14
chr4	13439	183165309	183165809	1.66652	1.55546e-08	0.011641	Neuron	234624	Intron (ENST00000403733.8/80014, intron 1 of 22)	WWC2
chr22	698	20291926	20292426	0.990689	1.55553e-08	0.009611	Neuron	194284	Distal Intergenic	RTN4R
chr5	5703	73907561	73908061	1.43346	1.55596e-08	0.0114461	Neuron	240921	Promoter	ARHGEF28
chr17	2788	16032385	16032885	1.30617	1.556e-08	0.0134246	Neuron	123937	Exon (ENST00000704743.1/9611, exon 34 of 34)	NCOR1
chr13	2853	44689082	44689582	1.49946	1.55645e-08	0.00757916	Neuron	83181	Intron (ENST00000426509.1/106144541, intron 2 of 2)	LINC00407
chr15	5175	67061092	67061592	1.1806	1.55659e-08	0.011555	Neuron	104204	Intron (ENST00000636067.1/102723493, intron 1 of 2)	SMAD3-DT
chr16	4116	23123722	23124222	1.71586	1.5567e-08	0.01009	Neuron	113427	Intron (ENST00000219689.12/57478, intron 1 of 15)	USP31
chr4	6474	74970420	74970920	1.67503	1.55812e-08	0.0123162	Neuron	227659	Promoter	PARM1-AS1
chrX	4778	153824189	153824689	1.87855	1.55829e-08	0.0125314	Neuron	320877	Intron (ENST00000164640.8/57595, intron 1 of 7)	PDZD4
chr5	17217	178146455	178146955	1.72852	1.55846e-08	0.0176731	Neuron	252435	Promoter	RMND5B
chr10	14793	127197006	127197506	1.35413	1.55919e-08	0.020083	Neuron	44626	Promoter	INSYN2A
chr11	5601	46385309	46385809	1.3954	1.55975e-08	0.0180087	Neuron	51282	Exon (ENST00000682254.1/1132, exon 2 of 2)	MDK
chr13	275	22862312	22862812	1.87477	1.56111e-08	0.0210176	Neuron	80603	Intron (ENST00000668623.1/100996930, intron 5 of 5)	LOC105370109
chr3	219	3601728	3602228	0.538431	1.56332e-08	0.00693741	Neuron	201228	Intron (ENST00000420000.6/ENST00000420000.6, intron 2 of 4)	LRRN1
chr20	6816	49890963	49891463	1.30991	1.56349e-08	0.0199195	Neuron	187534	3' UTR	SLC9A8
chr15	2865	45504166	45504666	0.811372	1.56373e-08	0.00829286	Neuron	101894	Intron (ENST00000560647.5/105376714, intron 3 of 4)	HMGN2P46
chr22	7360	50622192	50622692	1.23654	1.56378e-08	0.0189526	Neuron	200946	Distal Intergenic	ARSA
chr5	8180	96741910	96742410	1.84762	1.56394e-08	0.0118151	Neuron	243398	Promoter	CAST
chr9	13326	135787772	135788272	1.95809	1.56394e-08	0.0222445	Neuron	314994	Promoter	KCNT1
chr2	4503	36695696	36696196	2.53395	1.56457e-08	0.0144022	Neuron	160141	Promoter	VIT
chr14	6877	85972075	85972575	1.96741	1.56537e-08	0.0100286	Neuron	95304	Intron (ENST00000665938.1/101928767, intron 1 of 1)	LINC02328
chr4	1861	7511767	7512267	1.54536	1.56801e-08	0.0122149	Neuron	223046	Intron (ENST00000507866.6/57537, intron 2 of 26)	MIR4274
chr16	3993	22093267	22093767	1.64741	1.5683e-08	0.0140422	Neuron	113304	Intron (ENST00000562340.5/146177, intron 1 of 4)	VWA3A
chr12	10924	106246514	106247014	1.10486	1.56923e-08	0.0205896	Neuron	75329	Exon (ENST00000552486.1/ENST00000552486.1, exon 1 of 2)	CKAP4
chrX	2411	65196891	65197391	0.870255	1.56955e-08	0.0118756	Neuron	318510	Intron (ENST00000696368.1/340554, intron 2 of 8)	ZC3H12B
chr4	8984	109663195	109663695	0.762988	1.56958e-08	0.0104013	Neuron	230169	Intron (ENST00000472310.5/55013, intron 3 of 4)	MCUB
chr11	17301	127053337	127053837	2.09376	1.57014e-08	0.0117634	Neuron	62982	Promoter	LOC101929473
chr1	10822	53981114	53981614	1.64834	1.57057e-08	0.0107457	Neuron	10822	Distal Intergenic	LRRC42
chr5	7463	89255411	89255911	1.17974	1.57069e-08	0.0114667	Neuron	242681	Intron (ENST00000514092.5/101929423, intron 4 of 6)	MEF2C-AS1
chr8	6499	63222829	63223329	1.35507	1.5708e-08	0.0140024	Neuron	293434	Distal Intergenic	YTHDF3
chr11	13456	110715146	110715646	1.05483	1.57185e-08	0.0116416	Neuron	59137	Distal Intergenic	ARHGAP20
chr10	9285	84903238	84903738	1.40349	1.57224e-08	0.0126697	Neuron	39118	Distal Intergenic	LINC01519
chr14	3649	61586454	61586954	0.944502	1.57233e-08	0.016674	Neuron	92076	Intron (ENST00000556347.1/5583, intron 3 of 3)	LINC01303
chr7	7353	68562014	68562514	1.7254	1.57295e-08	0.00950103	Neuron	277492	Distal Intergenic	LOC105375341
chr6	9801	105611526	105612026	1.3837	1.57313e-08	0.0113988	Neuron	262705	Distal Intergenic	LINC02836
chr3	11691	116630445	116630945	1.40923	1.57346e-08	0.0117955	Neuron	212700	Intron (ENST00000474851.1/4045, intron 2 of 4)	LINC00903
chr3	16485	162991678	162992178	2.11426	1.57523e-08	0.0094426	Neuron	217494	Distal Intergenic	LINC01192
chr6	15588	160419486	160419986	1.93642	1.57566e-08	0.0114037	Neuron	268492	Intron (ENST00000275300.3/6581, intron 5 of 10)	LOC124901453
chr1	26414	223339493	223339993	1.6953	1.5757e-08	0.0251722	Neuron	26414	Intron (ENST00000484758.6/55061, intron 2 of 7)	SUSD4
chr3	4219	37514168	37514668	1.66281	1.57576e-08	0.0135372	Neuron	205228	Intron (ENST00000422441.5/3680, intron 9 of 15)	ITGA9
chr4	8801	105751691	105752191	1.24702	1.57607e-08	0.00939315	Neuron	229986	Intron (ENST00000510876.1/57117, intron 3 of 3)	GSTCD
chr2	24310	239200539	239201039	1.97927	1.57653e-08	0.0270336	Neuron	179948	Intron (ENST00000345617.7/9759, intron 3 of 26)	HDAC4
chr8	4028	31641859	31642359	1.32417	1.57671e-08	0.0103021	Neuron	290963	Intron (ENST00000519301.6/3084, intron 1 of 10)	NRG1
chr12	5778	52496624	52497124	1.19415	1.57766e-08	0.0106168	Neuron	70183	Distal Intergenic	KRT6A
chr19	9072	45498404	45498904	0.663182	1.57782e-08	0.0217725	Neuron	152699	Promoter	PPM1N
chr17	6167	38790012	38790512	1.03104	1.57827e-08	0.00994076	Neuron	127316	Intron (ENST00000619039.5/8396, intron 1 of 9)	PIP4K2B
chr3	16049	157704122	157704622	1.92239	1.57849e-08	0.0165621	Neuron	217058	Distal Intergenic	SLC66A1LP
chr4	12384	164058755	164059255	2.07573	1.57857e-08	0.021488	Neuron	233569	Intron (ENST00000503008.5/55016, intron 2 of 7)	MARCHF1
chr2	6989	58131077	58131577	1.29859	1.5791e-08	0.0209168	Neuron	162627	Intron (ENST00000648897.1/7444, intron 13 of 18)	FANCL
chr3	10990	108507927	108508427	2.04187	1.57969e-08	0.0121371	Neuron	211999	Intron (ENST00000693548.1/22989, intron 1 of 40)	MYH15
chr6	13778	146240831	146241331	0.581999	1.57998e-08	0.00739992	Neuron	266682	Intron (ENST00000706833.1/2911, intron 3 of 8)	GRM1
chr19	9215	45954023	45954523	0.810255	1.58015e-08	0.0336103	Neuron	152842	Intron (ENST00000263257.6/4858, intron 2 of 3)	NOVA2
chr17	12880	77353761	77354261	1.30792	1.5802e-08	0.00735948	Neuron	134029	Intron (ENST00000589070.1/10801, intron 1 of 1)	SEPTIN9
chr4	143	773932	774432	1.57996	1.5802e-08	0.0168107	Neuron	221328	Intron (ENST00000660016.1/124900163, intron 1 of 1)	PCGF3-AS1
chr18	2167	24695089	24695589	1.05291	1.58079e-08	0.00538075	Neuron	138459	Intron (ENST00000667449.1/729950, intron 4 of 4)	LOC105372028
chr5	1280	11504787	11505287	1.26494	1.58195e-08	0.0174552	Neuron	236498	Intron (ENST00000504354.5/1501, intron 2 of 3)	CTNND2
chr1	13658	86779317	86779817	0.827251	1.58202e-08	0.0106566	Neuron	13658	Distal Intergenic	SH3GLB1
chr1	27018	226965682	226966182	1.51115	1.5821e-08	0.0177228	Neuron	27018	3' UTR	COQ8A
chr14	2386	49791077	49791577	1.43433	1.58216e-08	0.00922646	Neuron	90813	Intron (ENST00000298310.10/9147, intron 26 of 32)	NEMF
chr11	18120	132499267	132499767	1.31736	1.58257e-08	0.00748764	Neuron	63801	Intron (ENST00000331898.11/4978, intron 3 of 6)	NTM
chr9	9670	123332064	123332564	1.37682	1.58277e-08	0.0137709	Neuron	311338	Distal Intergenic	CRB2
chr1	4982	21588568	21589068	1.51931	1.58289e-08	0.0165372	Neuron	4982	Intron (ENST00000457706.1/105376834, intron 1 of 1)	LINC02596
chr3	9280	72256588	72257088	0.763116	1.58317e-08	0.00914329	Neuron	210289	Exon (ENST00000692457.1/ENST00000692457.1, exon 2 of 2)	LINC00877
chr17	9559	59093257	59093757	1.06345	1.5833e-08	0.00859437	Neuron	130708	Intron (ENST00000393066.7/4591, intron 2 of 24)	TRIM37
chr21	1186	31476149	31476649	1.21986	1.58339e-08	0.0129239	Neuron	191153	Intron (ENST00000469412.5/7074, intron 1 of 8)	TIAM1
chr11	16385	123367372	123367872	1.13156	1.58441e-08	0.0104932	Neuron	62066	Intron (ENST00000638157.1/57476, intron 1 of 20)	GRAMD1B
chr3	4758	41782155	41782655	1.91812	1.58446e-08	0.0142823	Neuron	205767	Intron (ENST00000301831.9/54986, intron 21 of 36)	ULK4
chrX	723	17180437	17180937	1.43495	1.58482e-08	0.00992722	Neuron	316822	Distal Intergenic	REPS2
chr5	6714	81362450	81362950	0.943961	1.58487e-08	0.00880249	Neuron	241932	Intron (ENST00000307624.8/134526, intron 4 of 14)	ACOT12
chr2	4128	30727395	30727895	0.898826	1.58491e-08	0.00698127	Neuron	159766	Intron (ENST00000450650.5/92291, intron 10 of 10)	CAPN13
chr19	150	621983	622483	0.927747	1.58577e-08	0.0109441	Neuron	143777	Exon (ENST00000588649.7/5442, exon 9 of 21)	POLRMT
chr17	8962	55276415	55276915	1.77585	1.58617e-08	0.0148404	Neuron	130111	Intron (ENST00000226067.10/3131, intron 2 of 3)	HLF
chr13	3108	46534958	46535458	2.27328	1.58622e-08	0.0134875	Neuron	83436	Distal Intergenic	LRCH1
chr1	20561	171501527	171502027	0.741783	1.58625e-08	0.00772758	Neuron	20561	Intron (ENST00000647382.2/23215, intron 1 of 34)	PRRC2C
chr9	5955	93091411	93091911	1.17493	1.5865e-08	0.0179197	Neuron	307623	Exon (ENST00000428958.2/101927993, exon 4 of 4)	LOC101927993
chr8	2270	20238546	20239046	0.715372	1.5867e-08	0.0143407	Neuron	289205	Distal Intergenic	LZTS1
chr19	9763	47450210	47450710	0.645217	1.58677e-08	0.00595318	Neuron	153390	Intron (ENST00000236877.11/6543, intron 3 of 9)	SLC8A2
chr2	2288	17610467	17610967	0.543469	1.58711e-08	0.00656849	Neuron	157926	Intron (ENST00000404666.6/7447, intron 2 of 3)	VSNL1
chr14	4991	71138297	71138797	1.48472	1.58767e-08	0.0124692	Neuron	93418	Distal Intergenic	PCNX1
chr11	1245	6415749	6416249	1.21611	1.58798e-08	0.0167274	Neuron	46926	Intron (ENST00000533407.6/322, intron 1 of 8)	APBB1
chr22	1181	23263161	23263661	1.13767	1.58811e-08	0.0143685	Neuron	194767	Promoter	FBXW4P1
chr12	9730	95218735	95219235	0.668421	1.58885e-08	0.0188884	Neuron	74135	Promoter	VEZT
chr15	4012	58407325	58407825	1.5471	1.58889e-08	0.0284774	Neuron	103041	Intron (ENST00000558239.5/8854, intron 2 of 3)	LIPC
chr17	12004	75124113	75124613	1.37552	1.58901e-08	0.018743	Neuron	133153	Intron (ENST00000581078.1/79637, intron 2 of 2)	NT5C
chr5	17506	180060909	180061409	1.70576	1.59114e-08	0.0164159	Neuron	252724	Intron (ENST00000522208.6/55819, intron 1 of 7)	RNF130
chr17	6219	38919705	38920205	1.97578	1.59128e-08	0.0173324	Neuron	127368	3' UTR	MIR6779
chr5	15311	166515901	166516401	1.55984	1.59133e-08	0.00814473	Neuron	250529	Distal Intergenic	LINC01947
chr3	20131	197752179	197752679	1.39511	1.59139e-08	0.0160423	Neuron	221140	Intron (ENST00000428738.5/84248, intron 1 of 6)	FYTTD1
chr5	17183	177612227	177612727	1.42471	1.5914e-08	0.0155619	Neuron	252401	Intron (ENST00000665249.1/ENST00000665249.1, intron 2 of 3)	B4GALT7
chr9	3437	68706801	68707301	1.05928	1.59182e-08	0.0190435	Neuron	305105	Intron (ENST00000541509.5/8395, intron 1 of 13)	PIP5K1B
chr17	5788	36703274	36703774	1.41687	1.59222e-08	0.0108226	Neuron	126937	Distal Intergenic	LOC105371750
chr13	1046	28859746	28860246	2.51167	1.59228e-08	0.00872426	Neuron	81374	Intron (ENST00000612955.6/23281, intron 2 of 15)	MTUS2
chr16	3539	18984387	18984887	1.20169	1.59332e-08	0.0198579	Neuron	112850	Promoter	TMC7
chr12	7165	62907616	62908116	0.91081	1.59374e-08	0.0116095	Neuron	71570	Intron (ENST00000228705.7/57460, intron 1 of 9)	PPM1H
chr12	12592	116521082	116521582	1.4385	1.59379e-08	0.0234236	Neuron	76997	Downstream (<=300bp)	LINC02457
chr8	13395	141128913	141129413	0.928333	1.59428e-08	0.0323562	Neuron	300330	Promoter	DENND3
chr8	9303	101908054	101908554	1.43948	1.59516e-08	0.0100647	Neuron	296238	Intron (ENST00000395923.5/83988, intron 3 of 5)	LOC124902079
chr11	11542	84020313	84020813	0.72608	1.59736e-08	0.0130722	Neuron	57223	Exon (ENST00000705960.1/1740, exon 12 of 12)	DLG2
chr21	2591	41641818	41642318	1.65688	1.59766e-08	0.0339305	Neuron	192558	Distal Intergenic	LINC00111
chr1	12146	65843680	65844180	1.20981	1.59811e-08	0.00973193	Neuron	12146	Intron (ENST00000329654.8/5142, intron 1 of 16)	PDE4B
chr9	9040	120531625	120532125	1.00787	1.59811e-08	0.0183234	Neuron	310708	Promoter	CDK5RAP2
chr6	16994	168596341	168596841	2.79153	1.59847e-08	0.0103316	Neuron	269898	Intron (ENST00000354536.9/64094, intron 7 of 12)	SMOC2
chr2	4725	38534928	38535428	0.862631	1.59849e-08	0.0162939	Neuron	160363	Exon (ENST00000603297.1/ENST00000603297.1, exon 1 of 1)	LINC02613
chr1	15668	110199631	110200131	1.50835	1.59885e-08	0.0183688	Neuron	15668	3' UTR	SLC6A17
chr15	2568	43531948	43532448	0.962275	1.59885e-08	0.0128858	Neuron	101597	Distal Intergenic	MAP1A
chr4	9947	128476399	128476899	0.955025	1.59916e-08	0.00787001	Neuron	231132	Intron (ENST00000662621.1/100507487, intron 2 of 5)	LINC02615
chr6	3089	26572505	26573005	0.885433	1.60013e-08	0.0276873	Neuron	255993	Exon (ENST00000641660.1/105374988, exon 2 of 2)	LOC105374988
chr2	4182	31039016	31039516	2.15491	1.60027e-08	0.011816	Neuron	159820	Intron (ENST00000324589.9/79623, intron 3 of 15)	GALNT14
chr1	6538	29140607	29141107	2.05617	1.60029e-08	0.0140357	Neuron	6538	Distal Intergenic	TMEM200B
chr11	18047	132118252	132118752	2.05346	1.60047e-08	0.025087	Neuron	63728	Intron (ENST00000498764.5/50863, intron 2 of 5)	NTM
chr9	4827	84947637	84948137	1.11844	1.60099e-08	0.0233712	Neuron	306495	Intron (ENST00000685095.1/4915, intron 13 of 14)	NTRK2
chr9	9370	121786086	121786586	1.32881	1.60099e-08	0.0132468	Neuron	311038	Distal Intergenic	DAB2IP
chr17	3306	17814310	17814810	1.0637	1.60135e-08	0.0235864	Neuron	124455	Promoter	SREBF1
chr22	5609	42863175	42863675	1.4122	1.60157e-08	0.0163632	Neuron	199195	Intron (ENST00000507586.1/26286, intron 1 of 3)	ARFGAP3
chr14	6560	79708722	79709222	1.78862	1.60165e-08	0.0148272	Neuron	94987	Intron (ENST00000634499.2/9369, intron 20 of 21)	LOC105370583
chr18	912	8718173	8718673	1.30267	1.60177e-08	0.0105019	Neuron	137204	Promoter	MTCL1
chr15	1327	33092260	33092760	0.96106	1.60219e-08	0.00791319	Neuron	100356	Intron (ENST00000616417.5/342184, intron 4 of 20)	FMN1
chr14	9986	103864298	103864798	1.80794	1.60301e-08	0.011721	Neuron	98413	Intron (ENST00000555967.1/ENST00000555967.1, intron 3 of 3)	LOC105370689
chr3	3209	24310934	24311434	1.42202	1.60425e-08	0.011242	Neuron	204218	Intron (ENST00000396671.7/7068, intron 2 of 9)	THRB
chr16	2347	9860897	9861397	1.74796	1.60525e-08	0.0109882	Neuron	111658	Intron (ENST00000396573.6/2903, intron 5 of 13)	LOC105371077
chr4	2296	9693051	9693551	1.20596	1.60552e-08	0.0132342	Neuron	223481	Exon (ENST00000340703.5/ENST00000340703.5, exon 2 of 8)	DRD5
chr5	9777	120547177	120547677	1.25705	1.60559e-08	0.0105647	Neuron	244995	Intron (ENST00000407149.7/51334, intron 1 of 1)	PRR16
chr15	477	27070818	27071318	1.51638	1.60588e-08	0.0145702	Neuron	99506	Intron (ENST00000615808.5/2567, intron 3 of 9)	GABRG3-AS1
chr10	14456	124736345	124736845	0.739152	1.60624e-08	0.0305893	Neuron	44289	Intron (ENST00000494792.1/9679, intron 6 of 9)	FAM53B
chr2	2900	23657485	23657985	1.21579	1.6072e-08	0.00967267	Neuron	158538	Intron (ENST00000486442.6/114818, intron 5 of 13)	KLHL29
chr2	21875	221577530	221578030	1.79095	1.60758e-08	0.0204087	Neuron	177513	Distal Intergenic	EPHA4
chr14	6959	87461569	87462069	0.802123	1.60772e-08	0.007202	Neuron	95386	Intron (ENST00000557070.1/105370610, intron 1 of 6)	LINC02296
chr10	9919	90399630	90400130	2.10253	1.60798e-08	0.0102757	Neuron	39752	Distal Intergenic	LINC02653
chr12	7145	62854719	62855219	1.16683	1.60798e-08	0.0100415	Neuron	71550	Intron (ENST00000228705.7/57460, intron 1 of 9)	PPM1H
chr16	7843	67241323	67241823	1.14069	1.60824e-08	0.0167033	Neuron	117154	Intron (ENST00000564704.5/6553, intron 1 of 15)	SLC9A5
chr3	12476	124038094	124038594	1.53005	1.60853e-08	0.0115951	Neuron	213485	Intron (ENST00000682506.1/8997, intron 1 of 59)	KALRN
chr19	9356	46496245	46496745	1.18675	1.60926e-08	0.0269509	Neuron	152983	Promoter	PNMA8B
chr16	2390	9997087	9997587	1.66679	1.60974e-08	0.00985147	Neuron	111701	Intron (ENST00000396573.6/2903, intron 3 of 13)	GRIN2A
chr1	5183	22710544	22711044	0.505089	1.61e-08	0.0709167	Neuron	5183	Promoter	EPHB2
chr2	3015	24708738	24709238	1.14654	1.61022e-08	0.00870767	Neuron	158653	Intron (ENST00000348332.8/8648, intron 13 of 22)	NCOA1
chr13	4102	58543594	58544094	1.90945	1.61132e-08	0.0112365	Neuron	84430	Distal Intergenic	LINC00374
chr17	1515	6508613	6509113	1.13623	1.61194e-08	0.0103828	Neuron	122664	Intron (ENST00000262483.13/83394, intron 3 of 19)	PITPNM3
chrX	1720	43241690	43242190	2.38707	1.61196e-08	0.00857585	Neuron	317819	Distal Intergenic	PINCR
chr12	12479	115097143	115097643	2.12368	1.61201e-08	0.00706745	Neuron	76884	Distal Intergenic	TBX3-AS1
chr2	9104	75787547	75788047	1.05435	1.61267e-08	0.0254484	Neuron	164742	Distal Intergenic	GCFC2
chr3	2932	20700563	20701063	1.25722	1.61338e-08	0.0108583	Neuron	203941	Intron (ENST00000634618.1/101927829, intron 11 of 16)	LOC105376987
chr10	13102	116682290	116682790	0.529706	1.61345e-08	0.0170287	Neuron	42935	Promoter	HSPA12A
chr15	7875	83398484	83398984	1.1435	1.61357e-08	0.00793454	Neuron	106904	Intron (ENST00000565495.1/ENST00000565495.1, intron 1 of 1)	SH3GL3
chr20	1381	8636416	8636916	1.84195	1.61375e-08	0.0191559	Neuron	182099	Intron (ENST00000637919.1/23236, intron 4 of 32)	PLCB1
chr18	132	2239880	2240380	1.3159	1.61393e-08	0.00929198	Neuron	136424	Promoter	LOC105371956
chr1	11787	61812832	61813332	2.80252	1.61475e-08	0.0126654	Neuron	11787	Intron (ENST00000635214.1/10207, intron 14 of 35)	PATJ
chr18	1823	21829879	21830379	0.841742	1.61511e-08	0.00683212	Neuron	138115	Promoter	MIR1-2
chr6	9282	96974286	96974786	0.773176	1.61517e-08	0.0126554	Neuron	262186	Intron (ENST00000536676.5/114792, intron 2 of 9)	KLHL32
chr6	4273	33926425	33926925	1.0603	1.61548e-08	0.00684859	Neuron	257177	Exon (ENST00000451317.2/124901307, exon 4 of 4)	LOC105375026
chr5	15169	162820525	162821025	0.974283	1.61625e-08	0.0080871	Neuron	250387	Intron (ENST00000646617.1/105377697, intron 6 of 14)	LOC105377697
chr14	3562	61099118	61099618	0.962665	1.61633e-08	0.00910876	Neuron	91989	Intron (ENST00000703134.1/145389, intron 11 of 12)	SLC38A6
chr12	2924	21856444	21856944	1.06413	1.61638e-08	0.00944344	Neuron	67329	Intron (ENST00000539874.1/105369689, intron 2 of 3)	ABCC9
chr7	9135	86733679	86734179	2.26892	1.61658e-08	0.0185575	Neuron	279274	Intron (ENST00000454217.1/2913, intron 1 of 1)	GRM3
chr7	11894	113396961	113397461	0.698709	1.6172e-08	0.00914725	Neuron	282033	Distal Intergenic	LOC124901813
chr14	2540	50726316	50726816	1.62622	1.61808e-08	0.0128075	Neuron	90967	Promoter	NIN
chrX	4291	138447817	138448317	1.59432	1.61826e-08	0.00957895	Neuron	320390	Distal Intergenic	MIR504
chr6	10599	111290917	111291417	1.66133	1.61839e-08	0.00885541	Neuron	263503	Intron (ENST00000673446.1/ENST00000673446.1, intron 1 of 3)	REV3L
chr9	9728	123401863	123402363	1.00702	1.6199e-08	0.0274738	Neuron	311396	Promoter	MIR601
chr9	1335	15161519	15162019	0.782006	1.62018e-08	0.0107539	Neuron	303003	Distal Intergenic	LOC105375980
chr2	310	2107564	2108064	1.23967	1.62091e-08	0.0198639	Neuron	155948	Intron (ENST00000647755.1/23040, intron 3 of 24)	MYT1L
chr8	12586	135440683	135441183	0.595742	1.6213e-08	0.00510086	Neuron	299521	Distal Intergenic	LOC101927872
chr9	2925	35830942	35831442	1.06956	1.62142e-08	0.0120232	Neuron	304593	Intron (ENST00000377996.5/51754, intron 2 of 8)	TMEM8B
chr8	13524	141418877	141419377	1.63865	1.62196e-08	0.0178756	Neuron	300459	Intron (ENST00000520105.5/11156, intron 1 of 4)	PTP4A3
chr8	14732	145051577	145052077	0.76269	1.62301e-08	0.0272708	Neuron	301667	Promoter	C8orf33
chr1	20093	167370975	167371475	1.1343	1.62332e-08	0.0201907	Neuron	20093	Promoter	POU2F1
chr19	10850	51311324	51311824	0.870966	1.62362e-08	0.0186488	Neuron	154477	Promoter	IGLON5
chr4	9080	111355839	111356339	1.59109	1.62378e-08	0.0141459	Neuron	230265	Intron (ENST00000681682.1/ENST00000681682.1, intron 3 of 4)	LOC105377366
chr5	2586	32260620	32261120	1.13295	1.62474e-08	0.0110966	Neuron	237804	Intron (ENST00000280285.9/54545, intron 7 of 14)	MTMR12
chr22	1892	26910419	26910919	1.00957	1.62608e-08	0.00956962	Neuron	195478	Intron (ENST00000670559.1/110091768, intron 2 of 3)	LINC01422
chr9	6373	95477429	95477929	1.90652	1.62655e-08	0.0437363	Neuron	308041	Exon (ENST00000331920.11/5727, exon 10 of 24)	PTCH1
chr11	4380	35044473	35044973	1.25322	1.6268e-08	0.0103069	Neuron	50061	Intron (ENST00000702237.1/105376626, intron 1 of 2)	LOC105376626
chr2	18066	179254239	179254739	0.752556	1.62686e-08	0.00739082	Neuron	173704	Intron (ENST00000428443.8/91404, intron 1 of 17)	SESTD1
chr5	3473	43648357	43648857	1.51465	1.6274e-08	0.0167785	Neuron	238691	3' UTR	NNT
chr9	7790	109311122	109311622	1.14267	1.62754e-08	0.0105121	Neuron	309458	Intron (ENST00000374566.8/54566, intron 1 of 25)	EPB41L4B
chr19	6954	34501507	34502007	0.768483	1.62787e-08	0.0262112	Neuron	150581	3' UTR	WTIP
chr12	7067	62192562	62193062	0.714726	1.62952e-08	0.0313536	Neuron	71472	Promoter	TAFA2
chr6	12128	130458376	130458876	0.886225	1.63009e-08	0.00819521	Neuron	265032	Distal Intergenic	TMEM200A
chr1	17663	151715991	151716491	0.560234	1.63081e-08	0.0155614	Neuron	17663	Promoter	CELF3
chr4	10473	140233712	140234212	0.797074	1.63093e-08	0.0110268	Neuron	231658	Distal Intergenic	SCOC
chrX	3867	123920003	123920503	1.69527	1.63156e-08	0.00831352	Neuron	319966	Distal Intergenic	XIAP
chr5	7849	93599341	93599841	0.585933	1.63177e-08	0.0104343	Neuron	243067	Exon (ENST00000685538.1/ENST00000685538.1, exon 2 of 2)	NR2F1
chr21	300	17101751	17102251	1.59336	1.6322e-08	0.0111571	Neuron	190267	Distal Intergenic	LINC01549
chr11	522	1437462	1437962	1.10928	1.6327e-08	0.0176423	Neuron	46203	Intron (ENST00000308219.13/9024, intron 2 of 19)	BRSK2
chr2	14827	143937898	143938398	0.747497	1.63283e-08	0.017975	Neuron	170465	3' UTR	LOC101928386
chr2	3757	27860103	27860603	1.79246	1.63312e-08	0.00818212	Neuron	159395	Intron (ENST00000448427.1/9577, intron 3 of 5)	RBKS
chr3	266	4351524	4352024	1.25045	1.63355e-08	0.0202668	Neuron	201275	Intron (ENST00000448413.5/285362, intron 8 of 12)	SETMAR
chr10	7859	73863323	73863823	1.53174	1.63381e-08	0.0223809	Neuron	37692	Intron (ENST00000700392.1/818, intron 1 of 17)	CAMK2G
chr8	10592	119263866	119264366	1.26966	1.63483e-08	0.0160175	Neuron	297527	Distal Intergenic	MAL2-AS1
chr17	2323	9986655	9987155	1.74447	1.63529e-08	0.0204628	Neuron	123472	Intron (ENST00000432992.7/8522, intron 2 of 13)	GAS7
chr3	16750	170226776	170227276	0.88549	1.63557e-08	0.00752099	Neuron	217759	Intron (ENST00000295797.5/5584, intron 1 of 17)	PRKCI
chr5	11311	135073700	135074200	1.03079	1.63615e-08	0.00937937	Neuron	246529	Intron (ENST00000624272.3/100996485, intron 2 of 5)	EPIST
chr1	15298	109207279	109207779	0.728355	1.63624e-08	0.00964781	Neuron	15298	Distal Intergenic	SARS1
chr3	11241	112629534	112630034	0.698539	1.63624e-08	0.0152189	Neuron	212250	Intron (ENST00000206423.8/151887, intron 3 of 7)	CCDC80
chr2	7114	59842570	59843070	0.958702	1.6367e-08	0.00658995	Neuron	162752	Intron (ENST00000606382.1/ENST00000606382.1, intron 1 of 3)	LOC105374754
chr4	10650	143078748	143079248	2.22849	1.63744e-08	0.0123296	Neuron	231835	Intron (ENST00000507826.1/105377623, intron 1 of 2)	USP38-DT
chr15	3048	48185556	48186056	2.14395	1.63754e-08	0.0109638	Neuron	102077	Intron (ENST00000644354.1/399697, intron 1 of 2)	CTXN2-AS1
chr3	17396	177596578	177597078	1.38624	1.63887e-08	0.0273194	Neuron	218405	Intron (ENST00000439009.1/100505566, intron 1 of 1)	LINC00578
chr3	15427	151143315	151143815	2.07376	1.63994e-08	0.0252438	Neuron	216436	Intron (ENST00000685357.1/116931, intron 5 of 19)	MED12L
chr6	16660	166621580	166622080	1.64047	1.64179e-08	0.0126126	Neuron	269564	Intron (ENST00000512860.5/6196, intron 1 of 5)	RPS6KA2
chr1	13545	85297497	85297997	1.49188	1.64184e-08	0.0131495	Neuron	13545	Intron (ENST00000427819.5/646626, intron 2 of 4)	BCL10-AS1
chr11	10479	75148313	75148813	1.09312	1.64254e-08	0.0197658	Neuron	56160	Intron (ENST00000526660.5/11309, intron 1 of 2)	SLCO2B1
chr11	11963	88108538	88109038	1.75148	1.64352e-08	0.0104636	Neuron	57644	Intron (ENST00000528458.1/ENST00000528458.1, intron 1 of 2)	RAB38
chr20	5874	45600653	45601153	2.38603	1.64352e-08	0.0111204	Neuron	186592	Distal Intergenic	WFDC8
chr13	1689	33646267	33646767	1.12768	1.64628e-08	0.0109087	Neuron	82017	Intron (ENST00000686875.1/90627, intron 1 of 3)	STARD13
chr3	14632	140125432	140125932	1.53456	1.64695e-08	0.0103697	Neuron	215641	Intron (ENST00000458420.7/64084, intron 1 of 16)	CLSTN2
chr20	880	4238574	4239074	1.64115	1.64729e-08	0.00952076	Neuron	181598	Intron (ENST00000379453.6/146, intron 1 of 1)	ADRA1D
chr4	11674	153900329	153900829	1.20625	1.64886e-08	0.0112257	Neuron	232859	Distal Intergenic	LOC101927947
chr2	9103	75729822	75730322	1.31419	1.64937e-08	0.0128795	Neuron	164741	Distal Intergenic	GCFC2
chr10	4422	35826966	35827466	0.886845	1.65248e-08	0.00916019	Neuron	34255	Distal Intergenic	PCAT5
chr6	11530	123030110	123030610	0.886393	1.65283e-08	0.0117629	Neuron	264434	Intron (ENST00000275162.10/134829, intron 3 of 5)	CLVS2
chr4	8587	102299609	102300109	0.733852	1.65361e-08	0.011823	Neuron	229772	Intron (ENST00000394833.6/64116, intron 5 of 7)	SLC39A8
chr5	10828	132323437	132323937	1.30141	1.654e-08	0.00819122	Neuron	246046	Intron (ENST00000621103.4/553103, intron 7 of 7)	SLC22A4
chr5	16840	176606014	176606514	1.08113	1.65417e-08	0.0113776	Neuron	252058	Intron (ENST00000303991.5/114787, intron 1 of 1)	GPRIN1
chr22	2657	30856037	30856537	2.08728	1.65479e-08	0.0189951	Neuron	196243	Intron (ENST00000438716.3/23762, intron 3 of 14)	OSBP2
chr17	14302	81116273	81116773	1.08495	1.65518e-08	0.0177987	Neuron	135451	3' UTR	AATK
chr19	11140	53884866	53885366	1.66022	1.65552e-08	0.0156732	Neuron	154767	Intron (ENST00000479081.5/5582, intron 4 of 5)	PRKCG
chr6	10363	109997118	109997618	1.57903	1.65599e-08	0.00660836	Neuron	263267	Distal Intergenic	GPR6
chr16	1393	4076262	4076762	1.38057	1.65613e-08	0.00807702	Neuron	110704	Intron (ENST00000294016.8/115, intron 2 of 10)	ADCY9
chr3	2328	15427297	15427797	0.642791	1.65667e-08	0.0417773	Neuron	203337	Promoter	METTL6
chr11	4866	41201096	41201596	0.817476	1.65809e-08	0.0184969	Neuron	50547	Intron (ENST00000530763.5/57689, intron 1 of 4)	LRRC4C
chr19	732	1794660	1795160	1.39124	1.65843e-08	0.0140527	Neuron	144359	Intron (ENST00000310127.10/148229, intron 18 of 28)	ATP8B3
chr3	13276	127870327	127870827	1.78814	1.65886e-08	0.017558	Neuron	214285	Intron (ENST00000648300.1/11343, intron 2 of 12)	LOC105374096
chr1	362	1793494	1793994	1.55314	1.66181e-08	0.0166372	Neuron	362	Promoter	GNB1
chr14	1203	31195074	31195574	0.595895	1.66181e-08	0.00597073	Neuron	89630	Intron (ENST00000399332.6/25831, intron 2 of 42)	HECTD1
chr22	6371	46078702	46079202	0.54716	1.66188e-08	0.0366725	Neuron	199957	Promoter	LOC124905135
chr14	2091	39790086	39790586	0.839468	1.66254e-08	0.00804399	Neuron	90518	Intron (ENST00000652126.1/105370462, intron 3 of 7)	LOC112267899
chr17	3635	19373589	19374089	0.956066	1.66268e-08	0.00982043	Neuron	124784	Intron (ENST00000674596.1/27077, intron 1 of 7)	MAPK7
chr1	17242	149884544	149885044	0.712553	1.66403e-08	0.0174911	Neuron	17242	3' UTR	H2BC21
chr12	14779	125516610	125517110	0.749127	1.66663e-08	0.0146679	Neuron	79184	Intron (ENST00000682704.1/114795, intron 3 of 8)	TMEM132B
chr12	13008	119147903	119148403	1.17192	1.66903e-08	0.0218585	Neuron	77413	Intron (ENST00000267260.5/84530, intron 9 of 12)	SRRM4
chr11	18050	132126221	132126721	0.814967	1.6693e-08	0.0248534	Neuron	63731	Intron (ENST00000498764.5/50863, intron 2 of 5)	NTM
chr9	1124	13143211	13143711	2.08293	1.67182e-08	0.0345679	Neuron	302792	Exon (ENST00000319217.12/8777, exon 27 of 47)	MPDZ
chr18	6120	68676876	68677376	1.43712	1.67184e-08	0.0210339	Neuron	142412	3' UTR	TMX3
chr6	15106	157604783	157605283	0.945376	1.67324e-08	0.0107757	Neuron	268010	Intron (ENST00000340347.7/79683, intron 1 of 3)	ZDHHC14
chr8	6857	66531527	66532027	1.28804	1.6746e-08	0.0318856	Neuron	293792	Distal Intergenic	MYBL1
chr22	1561	25139017	25139517	1.20637	1.67525e-08	0.0113282	Neuron	195147	Intron (ENST00000358431.8/85379, intron 6 of 12)	KIAA1671-AS1
chr1	28758	237801800	237802300	1.05933	1.67533e-08	0.00694975	Neuron	28758	3' UTR	RYR2
chr11	6849	61626854	61627354	0.97001	1.67533e-08	0.0119908	Neuron	52530	Promoter	RPLP0P2
chr16	5486	46635778	46636278	1.86557	1.67539e-08	0.0146384	Neuron	114797	Distal Intergenic	SHCBP1
chr6	11141	117414718	117415218	1.5156	1.67623e-08	0.0129262	Neuron	264045	Intron (ENST00000467125.1/57120, intron 4 of 6)	ROS1
chr6	5132	38161355	38161855	1.22365	1.6764e-08	0.011024	Neuron	258036	Distal Intergenic	ZFAND3
chr2	7073	58930559	58931059	0.739041	1.67734e-08	0.0174442	Neuron	162711	Exon (ENST00000656381.1/124907771, exon 9 of 9)	LINC01122
chr2	17707	175142624	175143124	1.07934	1.67785e-08	0.0123932	Neuron	173345	Intron (ENST00000426833.7/1386, intron 3 of 13)	ATF2
chr14	7437	90523399	90523899	0.976631	1.67833e-08	0.0145536	Neuron	95864	Distal Intergenic	TTC7B
chr9	6248	94988090	94988590	2.72367	1.67836e-08	0.0162806	Neuron	307916	Intron (ENST00000375315.8/84909, intron 11 of 16)	AOPEP
chr5	16436	173973101	173973601	0.635664	1.67918e-08	0.0401259	Neuron	251654	Promoter	C5orf47
chr22	2933	32266069	32266569	1.06739	1.6802e-08	0.0162348	Neuron	196519	Exon (ENST00000701275.1/6527, exon 3 of 3)	SLC5A4
chr15	7336	79266675	79267175	1.40724	1.68022e-08	0.0109174	Neuron	106365	Intron (ENST00000692103.1/729911, intron 1 of 2)	ANKRD34C
chr1	12375	67233943	67234443	0.849118	1.68051e-08	0.00640845	Neuron	12375	Intron (ENST00000697161.1/149233, intron 3 of 6)	C1orf141
chr17	12435	76217256	76217756	0.997054	1.68054e-08	0.00844066	Neuron	133584	Intron (ENST00000647930.1/114804, intron 1 of 18)	RNF157
chr11	16979	126194036	126194536	1.34298	1.68112e-08	0.0188291	Neuron	62660	Distal Intergenic	RPUSD4
chr16	3457	17468934	17469434	0.931938	1.68268e-08	0.0247562	Neuron	112768	Intron (ENST00000261381.7/64131, intron 1 of 11)	XYLT1
chr2	12623	115405361	115405861	1.64994	1.68271e-08	0.0170505	Neuron	168261	Intron (ENST00000436732.5/57628, intron 4 of 4)	DPP10
chr1	5769	25760317	25760817	0.78008	1.68313e-08	0.00914533	Neuron	5769	Exon (ENST00000473891.1/57134, exon 5 of 5)	MAN1C1
chr8	5941	57047106	57047606	1.05369	1.68438e-08	0.0115109	Neuron	292876	Distal Intergenic	BPNT2
chr4	12728	169703960	169704460	2.15981	1.68489e-08	0.0160339	Neuron	233913	Exon (ENST00000360642.7/1182, exon 9 of 12)	CLCN3
chr8	2620	22146725	22147225	0.957761	1.68542e-08	0.036052	Neuron	289555	3' UTR	REEP4
chr10	10780	97399954	97400454	1.38634	1.68678e-08	0.0247268	Neuron	40613	Exon (ENST00000370992.9/23223, exon 2 of 34)	RRP12
chr6	13340	140915003	140915503	1.6374	1.68789e-08	0.0176114	Neuron	266244	Distal Intergenic	LOC102723724
chr7	12229	119669698	119670198	1.4314	1.68946e-08	0.0110269	Neuron	282368	Intron (ENST00000660268.1/105375475, intron 3 of 5)	LINC02476
chr1	14432	93988695	93989195	1.15575	1.6904e-08	0.0105102	Neuron	14432	Distal Intergenic	ABCA4
chr12	12117	112421733	112422233	1.01529	1.6907e-08	0.00982835	Neuron	76522	Intron (ENST00000639857.2/5781, intron 1 of 14)	PTPN11
chr19	3251	10471869	10472369	1.56315	1.69124e-08	0.0177746	Neuron	146878	Distal Intergenic	PDE4A
chr11	1529	8100696	8101196	1.93003	1.69157e-08	0.0185401	Neuron	47210	Exon (ENST00000534099.5/7275, exon 11 of 12)	TUB
chr12	8605	79380158	79380658	0.554852	1.69157e-08	0.007222	Neuron	73010	Intron (ENST00000393240.7/6857, intron 10 of 11)	MIR1252
chr15	3515	52294817	52295317	1.04687	1.69357e-08	0.0159519	Neuron	102544	Promoter	MYO5C
chr16	10624	85453021	85453521	2.33836	1.69376e-08	0.0302687	Neuron	119935	Intron (ENST00000637419.1/23199, intron 2 of 2)	GSE1
chr12	957	4956935	4957435	0.571714	1.6952e-08	0.00576769	Neuron	65362	Intron (ENST00000640877.1/100507560, intron 2 of 8)	LOC100507560
chr5	7755	93078393	93078893	1.18986	1.69588e-08	0.0495262	Neuron	242973	Distal Intergenic	LINC02058
chr22	184	17787905	17788405	1.28751	1.6962e-08	0.0173195	Neuron	193770	3' UTR	MICAL3
chr1	27055	227352407	227352907	1.73088	1.69829e-08	0.00936183	Neuron	27055	Distal Intergenic	CDC42BPA
chr22	2326	29457693	29458193	1.48697	1.69959e-08	0.0182281	Neuron	195912	Intron (ENST00000248980.9/107985541, intron 2 of 2)	RFPL1
chr1	12753	72081531	72082031	1.27981	1.70031e-08	0.00792186	Neuron	12753	Intron (ENST00000357731.10/257194, intron 1 of 6)	NEGR1
chr10	10493	95601131	95601631	1.04788	1.70084e-08	0.0416907	Neuron	40326	Distal Intergenic	ALDH18A1
chr13	1911	35964211	35964711	1.52129	1.70096e-08	0.0132962	Neuron	82239	Intron (ENST00000360631.8/9201, intron 3 of 16)	DCLK1
chr16	10957	87437854	87438354	2.02178	1.70225e-08	0.0132113	Neuron	120268	Intron (ENST00000268616.9/23174, intron 2 of 12)	ZCCHC14
chr7	10741	102080838	102081338	1.08361	1.70254e-08	0.0135802	Neuron	280880	Intron (ENST00000425244.6/1523, intron 4 of 21)	CUX1
chr9	10356	127074480	127074980	1.20034	1.70278e-08	0.0285686	Neuron	312024	Intron (ENST00000424082.6/9649, intron 8 of 17)	RALGPS1
chr12	5303	50445146	50445646	1.83604	1.703e-08	0.00845025	Neuron	69708	Intron (ENST00000293618.12/113251, intron 8 of 14)	LARP4
chr16	8512	70251739	70252239	0.609489	1.703e-08	0.0792066	Neuron	117823	Promoter	EXOSC6
chr12	15866	132726274	132726774	1.54347	1.70307e-08	0.0108001	Neuron	80271	3' UTR	ANKLE2
chr6	2294	17457149	17457649	1.59022	1.70371e-08	0.0115453	Neuron	255198	Intron (ENST00000493172.5/10486, intron 3 of 6)	CAP2
chr1	20009	166907091	166907591	0.690206	1.70447e-08	0.00761406	Neuron	20009	Promoter	LOC124904450
chr5	10662	131357650	131358150	1.51196	1.70543e-08	0.0209805	Neuron	245880	Intron (ENST00000395246.5/56990, intron 1 of 4)	CDC42SE2
chr11	9160	68550400	68550900	1.40017	1.70714e-08	0.0111853	Neuron	54841	Intron (ENST00000534534.5/55291, intron 4 of 18)	PPP6R3
chr14	7320	89956221	89956721	0.857031	1.70809e-08	0.0388319	Neuron	95747	Promoter	TDP1
chr1	26032	218517267	218517767	1.50049	1.7085e-08	0.0121474	Neuron	26032	Intron (ENST00000663551.1/440714, intron 2 of 2)	LINC02869
chr15	4391	62558101	62558601	2.05553	1.70994e-08	0.00878764	Neuron	103420	Intron (ENST00000636159.2/83660, intron 1 of 58)	TLN2
chr13	3144	46751796	46752296	0.726508	1.71147e-08	0.0124252	Neuron	83472	3' UTR	ESD
chr18	3844	45636174	45636674	1.17243	1.7119e-08	0.00888343	Neuron	140136	Intron (ENST00000586448.5/8170, intron 6 of 20)	SLC14A2
chr11	13718	112255339	112255839	1.35779	1.7121e-08	0.0142977	Neuron	59399	Exon (ENST00000338832.4/349633, exon 2 of 4)	LOC100132686
chr5	7182	88094832	88095332	1.30387	1.71308e-08	0.027342	Neuron	242400	Intron (ENST00000668454.1/124901023, intron 1 of 3)	LOC124901023
chr15	8408	88330580	88331080	1.47387	1.71347e-08	0.0100945	Neuron	107437	Distal Intergenic	NTRK3
chr8	2565	22084742	22085242	0.790454	1.71401e-08	0.00860191	Neuron	289500	Distal Intergenic	FHIP2B
chr2	97	1245336	1245836	1.6359	1.71456e-08	0.0107315	Neuron	155735	Promoter	SNTG2
chr6	6686	49914921	49915421	0.680465	1.71489e-08	0.0110749	Neuron	259590	Distal Intergenic	DEFB133
chr7	9991	98208508	98209008	0.71736	1.71554e-08	0.0089868	Neuron	280130	3' UTR	BHLHA15
chr17	10343	64799375	64799875	1.55026	1.71679e-08	0.0090332	Neuron	131492	Exon (ENST00000692349.1/440456, exon 7 of 7)	ARHGAP27P1-BPTFP1-KPNA2P3
chr16	3739	19771744	19772244	1.27852	1.71689e-08	0.0202156	Neuron	113050	Intron (ENST00000568126.5/124152, intron 5 of 5)	LOC105371115
chr11	2119	11467187	11467687	0.890113	1.71725e-08	0.00887867	Neuron	47800	Intron (ENST00000227756.5/374378, intron 1 of 10)	LOC124902632
chr17	3485	18567996	18568496	2.00812	1.71805e-08	0.00974282	Neuron	124634	Intron (ENST00000618081.6/284047, intron 12 of 16)	CCDC144BP
chr12	6815	57720239	57720739	0.567947	1.71864e-08	0.0072412	Neuron	71220	3' UTR	AGAP2-AS1
chr11	18355	133660675	133661175	2.49139	1.71952e-08	0.0182	Neuron	64036	Distal Intergenic	OPCML
chr7	2029	8387629	8388129	1.62879	1.71953e-08	0.0337341	Neuron	272168	Distal Intergenic	NXPH1
chr15	2629	43955031	43955531	1.43505	1.71998e-08	0.0130069	Neuron	101658	Intron (ENST00000417257.6/84978, intron 1 of 13)	FRMD5
chr17	11390	72989797	72990297	2.77061	1.72012e-08	0.0151182	Neuron	132539	Intron (ENST00000255559.8/201266, intron 4 of 9)	SLC39A11
chr17	11071	69638252	69638752	2.10399	1.72038e-08	0.0207105	Neuron	132220	Intron (ENST00000591334.5/101928122, intron 3 of 5)	LINC01483
chr4	7452	86006356	86006856	1.14584	1.72068e-08	0.0124017	Neuron	228637	Intron (ENST00000641010.1/5602, intron 14 of 14)	MAPK10
chr11	10998	78188972	78189472	0.760836	1.72081e-08	0.033283	Neuron	56679	Promoter	USP35
chr3	9474	73508293	73508793	1.10367	1.72179e-08	0.0287474	Neuron	210483	Intron (ENST00000263666.9/23024, intron 3 of 9)	PDZRN3
chr10	11461	101889544	101890044	1.00923	1.72197e-08	0.0208145	Neuron	41294	Promoter	ARMH3
chr11	9485	70557602	70558102	1.52148	1.72203e-08	0.0131018	Neuron	55166	Intron (ENST00000601538.6/22941, intron 17 of 25)	SHANK2-AS1
chr12	8019	72346287	72346787	1.03006	1.7223e-08	0.0312139	Neuron	72424	Intron (ENST00000548156.1/29953, intron 2 of 4)	TRHDE-AS1
chr2	18163	180624915	180625415	1.57797	1.7224e-08	0.0102142	Neuron	173801	Intron (ENST00000429816.1/ENST00000429816.1, intron 1 of 3)	SCHLAP1
chr12	8441	78063101	78063601	1.52918	1.72299e-08	0.00892717	Neuron	72846	Intron (ENST00000397909.7/89795, intron 12 of 39)	NAV3
chr1	8305	38039321	38039821	1.04016	1.7243e-08	0.0106944	Neuron	8305	Distal Intergenic	POU3F1
chr11	18339	133531466	133531966	0.914806	1.7245e-08	0.025543	Neuron	64020	Promoter	OPCML
chr16	804	1960615	1961115	0.824221	1.72467e-08	0.0194382	Neuron	110115	Intron (ENST00000268668.11/4716, intron 1 of 3)	NDUFB10
chr14	2573	50817733	50818233	1.85079	1.72507e-08	0.0151835	Neuron	91000	Intron (ENST00000530997.7/51199, intron 3 of 30)	LOC105370489
chr15	2939	46758798	46759298	1.17199	1.72525e-08	0.0111176	Neuron	101968	Intron (ENST00000559148.1/ENST00000559148.1, intron 1 of 1)	LOC124900371
chr1	10264	48556603	48557103	1.84394	1.72567e-08	0.0117949	Neuron	10264	Intron (ENST00000371839.6/84871, intron 11 of 13)	SPATA6
chr1	24612	206467103	206467603	0.943392	1.72779e-08	0.025509	Neuron	24612	Distal Intergenic	IKBKE
chr1	8879	41003589	41004089	1.14893	1.72804e-08	0.0420108	Neuron	8879	Exon (ENST00000463285.7/1503, exon 13 of 13)	CTPS1
chr8	879	8547505	8548005	1.4814	1.72883e-08	0.0104913	Neuron	287814	Distal Intergenic	LOC105379224
chr19	4091	13291785	13292285	2.1442	1.72942e-08	0.0140275	Neuron	147718	Intron (ENST00000713788.1/773, intron 19 of 46)	CACNA1A
chr18	4853	55247050	55247550	2.53767	1.72962e-08	0.0259694	Neuron	141145	Intron (ENST00000354452.8/6925, intron 15 of 19)	TCF4
chr5	711	7226634	7227134	1.20924	1.73033e-08	0.0077374	Neuron	235929	Exon (ENST00000650863.1/124900935, exon 2 of 2)	LOC124900935
chr14	8363	95293486	95293986	2.20661	1.7304e-08	0.0183881	Neuron	96790	Intron (ENST00000298912.9/79789, intron 1 of 12)	CLMN
chrX	4691	153552484	153552984	1.27823	1.73044e-08	0.00991513	Neuron	320790	Intron (ENST00000263519.5/492, intron 12 of 21)	ATP2B3
chr8	2556	22068595	22069095	1.51397	1.73163e-08	0.0141631	Neuron	289491	Exon (ENST00000518816.5/2039, exon 4 of 6)	DMTN
chr14	472	23483219	23483719	0.716194	1.73213e-08	0.053042	Neuron	88899	Intron (ENST00000556699.2/25983, intron 10 of 10)	NGDN
chr6	9104	93182362	93182862	1.16664	1.73291e-08	0.00606143	Neuron	262008	Distal Intergenic	EPHA7
chr1	22602	196034018	196034518	0.758224	1.73371e-08	0.00498765	Neuron	22602	Distal Intergenic	LINC01724
chr7	8862	80905295	80905795	1.94302	1.73387e-08	0.0168925	Neuron	279001	Intron (ENST00000458729.5/10512, intron 2 of 8)	SEMA3C
chr22	3092	33465561	33466061	1.35845	1.73422e-08	0.0107632	Neuron	196678	Intron (ENST00000608642.6/9215, intron 5 of 11)	LARGE1
chr2	14617	139528915	139529415	0.619398	1.73668e-08	0.00796436	Neuron	170255	Distal Intergenic	LOC124900519
chr15	586	27778475	27778975	1.41554	1.73684e-08	0.00729903	Neuron	99615	Intron (ENST00000353809.9/4948, intron 22 of 22)	GABRG3
chr7	10148	99118017	99118517	1.43526	1.73808e-08	0.0126423	Neuron	280287	Intron (ENST00000361368.7/57154, intron 1 of 17)	SMURF1
chr20	5280	41347723	41348223	1.29641	1.74068e-08	0.0153239	Neuron	185998	Intron (ENST00000373257.8/64900, intron 3 of 19)	LPIN3
chr8	4146	34418728	34419228	1.22758	1.74072e-08	0.011964	Neuron	291081	Distal Intergenic
chr9	6254	95005382	95005882	0.790762	1.74097e-08	0.0150326	Neuron	307922	Promoter	AOPEP
chr17	15089	82941995	82942495	1.51563	1.74163e-08	0.011142	Neuron	136238	3' UTR	TBCD
chr19	1827	4327216	4327716	0.765038	1.74171e-08	0.0308815	Neuron	145454	Promoter	STAP2
chr16	1303	3482245	3482745	1.73573	1.74228e-08	0.0113802	Neuron	110614	Promoter	NAA60
chr8	22	486521	487021	1.40081	1.74235e-08	0.0257584	Neuron	286957	Exon (ENST00000623988.1/ENST00000623988.1, exon 1 of 1)	TDRP
chr8	1541	12642406	12642906	1.71466	1.74257e-08	0.0101352	Neuron	288476	Intron (ENST00000637678.1/729732, intron 2 of 5)	LOC729732
chr1	28892	239849049	239849549	1.92131	1.74297e-08	0.0173479	Neuron	28892	Intron (ENST00000676153.1/1131, intron 6 of 6)	CHRM3
chr15	10251	101614632	101615132	0.885983	1.74328e-08	0.00897571	Neuron	109280	Promoter	LINC02348
chr15	3580	52529538	52530038	0.826777	1.74351e-08	0.0325744	Neuron	102609	Promoter	MYO5A
chr3	15945	156643573	156644073	0.712335	1.74365e-08	0.0319073	Neuron	216954	Distal Intergenic	TIPARP
chr5	15323	166979989	166980489	1.35796	1.74461e-08	0.0114691	Neuron	250541	Intron (ENST00000518659.6/57451, intron 1 of 30)	TENM2
chr3	3301	25432147	25432647	1.37152	1.74543e-08	0.0108184	Neuron	204310	Intron (ENST00000687676.1/5915, intron 5 of 11)	RARB
chr22	4884	40273277	40273777	1.88987	1.74604e-08	0.0111828	Neuron	198470	Exon (ENST00000301923.13/23112, exon 9 of 24)	TNRC6B
chr1	25248	210394074	210394574	0.646492	1.74628e-08	0.0129395	Neuron	25248	Exon (ENST00000653429.1/ENST00000653429.1, exon 1 of 4)	HHAT
chr1	6878	31266463	31266963	2.1103	1.74635e-08	0.0155844	Neuron	6878	Intron (ENST00000263694.9/9410, intron 8 of 9)	SNRNP40
chr21	1405	32603034	32603534	1.35258	1.74662e-08	0.00971316	Neuron	191372	Promoter	CFAP298-TCP10L
chr18	378	3811897	3812397	1.40974	1.74713e-08	0.00945554	Neuron	136670	Intron (ENST00000400147.6/9229, intron 2 of 9)	DLGAP1
chr7	11959	115346908	115347408	0.94363	1.74713e-08	0.00892236	Neuron	282098	Distal Intergenic	LINC01392
chr18	2004	23731158	23731658	2.00811	1.74804e-08	0.0146782	Neuron	138296	Intron (ENST00000313654.14/3909, intron 2 of 74)	LAMA3
chr5	809	7677980	7678480	1.33642	1.74811e-08	0.01514	Neuron	236027	Intron (ENST00000338316.9/108, intron 4 of 24)	ADCY2
chr11	18580	134392808	134393308	1.10048	1.74885e-08	0.0121004	Neuron	64261	Promoter	B3GAT1
chr14	6528	79328785	79329285	1.33602	1.74931e-08	0.0100119	Neuron	94955	Intron (ENST00000634499.2/9369, intron 16 of 21)	NRXN3
chr9	1493	18016765	18017265	1.37606	1.74931e-08	0.0108459	Neuron	303161	Intron (ENST00000680146.1/92949, intron 1 of 29)	ADAMTSL1
chr6	1363	11752535	11753035	1.49596	1.74949e-08	0.00970298	Neuron	254267	Intron (ENST00000505099.5/84830, intron 1 of 4)	ADTRP
chr2	2852	23530884	23531384	1.33782	1.74959e-08	0.00927708	Neuron	158490	Promoter	KLHL29
chr8	737	6123869	6124369	1.33672	1.74993e-08	0.016004	Neuron	287672	Intron (ENST00000519555.1/105377797, intron 1 of 4)	LOC105377796
chr15	248	25446011	25446511	1.5357	1.75001e-08	0.0103479	Neuron	99277	Distal Intergenic	UBE3A
chr21	344	17513430	17513930	1.11922	1.75005e-08	0.0526301	Neuron	190311	Promoter	CXADR
chr5	5615	72656710	72657210	1.64513	1.75036e-08	0.0116965	Neuron	240833	Intron (ENST00000507957.2/121232377, intron 7 of 8)	TNPO1-DT
chr12	3882	32501854	32502354	0.506961	1.75147e-08	0.0335544	Neuron	68287	Promoter	FGD4
chr17	10978	68544381	68544881	1.29166	1.75168e-08	0.00958147	Neuron	132127	Promoter	FAM20A
chr5	4092	57412027	57412527	2.0338	1.75173e-08	0.0174239	Neuron	239310	Intron (ENST00000506106.1/102724122, intron 1 of 3)	RMEL3
chr20	587	3174290	3174790	0.736511	1.75194e-08	0.0251629	Neuron	181305	Promoter	LZTS3
chr19	11003	52534972	52535472	2.08223	1.75205e-08	0.0186372	Neuron	154630	Promoter	ZNF808
chr12	8375	77437265	77437765	1.08774	1.75295e-08	0.00834161	Neuron	72780	Intron (ENST00000550042.2/89795, intron 1 of 8)	LOC124902972
chr17	1096	4509769	4510269	1.05019	1.75364e-08	0.027595	Neuron	122245	Intron (ENST00000329078.8/124976, intron 1 of 12)	SPNS2-AS1
chr5	14322	154054670	154055170	1.40954	1.75395e-08	0.00851918	Neuron	249540	3' UTR	MFAP3
chr6	11256	118508928	118509428	1.30309	1.75396e-08	0.014693	Neuron	264160	Intron (ENST00000368491.8/387119, intron 5 of 12)	BRD7P3
chr1	13282	82162846	82163346	1.69085	1.75484e-08	0.0111309	Neuron	13282	Distal Intergenic	ADGRL2
chr5	11935	139075240	139075740	1.8638	1.7554e-08	0.020027	Neuron	247153	Intron (ENST00000394817.7/64374, intron 3 of 9)	SIL1
chr2	13683	128377285	128377785	1.0645	1.75554e-08	0.010661	Neuron	169321	Distal Intergenic	HS6ST1
chr22	5960	44331708	44332208	0.798662	1.75561e-08	0.0229459	Neuron	199546	Distal Intergenic	SHISAL1
chr11	2510	13278730	13279230	0.909944	1.7562e-08	0.0288141	Neuron	48191	Intron (ENST00000529050.5/406, intron 1 of 2)	BMAL1
chr7	10709	101910827	101911327	0.789427	1.7563e-08	0.0131175	Neuron	280848	Intron (ENST00000393824.7/1523, intron 1 of 21)	CUX1
chr1	16660	116913867	116914367	1.1938	1.75799e-08	0.0204993	Neuron	16660	Intron (ENST00000393203.3/5738, intron 1 of 8)	PTGFRN
chr9	8696	116927278	116927778	1.612	1.75836e-08	0.012017	Neuron	310364	Intron (ENST00000313400.9/23245, intron 10 of 22)	LOC105376239
chr12	1415	7210601	7211101	1.01396	1.76057e-08	0.00646088	Neuron	65820	Promoter	PEX5
chr4	12264	162348587	162349087	1.3992	1.76057e-08	0.0073429	Neuron	233449	Distal Intergenic	FSTL5
chr8	3962	30562222	30562722	1.85366	1.76065e-08	0.0203545	Neuron	290897	Promoter	RBPMS
chr7	12450	123398897	123399397	0.995439	1.76153e-08	0.0108799	Neuron	282589	Distal Intergenic	IQUB
chr5	7863	93654681	93655181	1.30842	1.7632e-08	0.0088211	Neuron	243081	Intron (ENST00000395965.8/83989, intron 10 of 10)	LOC124901028
chr9	9813	124007031	124007531	1.64509	1.76338e-08	0.0329103	Neuron	311481	Exon (ENST00000453529.3/100505588, exon 2 of 2)	LHX2-AS1
chr1	15992	111789611	111790111	1.16364	1.76341e-08	0.0149337	Neuron	15992	Intron (ENST00000369697.5/3752, intron 1 of 5)	KCND3
chr3	10630	104020754	104021254	1.62849	1.76347e-08	0.0139455	Neuron	211639	Distal Intergenic	MIR548AB
chr17	4724	29618665	29619165	1.18937	1.76364e-08	0.021196	Neuron	125873	Promoter	CORO6
chr10	2121	14180408	14180908	1.3162	1.76438e-08	0.0157219	Neuron	31954	Intron (ENST00000357447.7/55691, intron 2 of 24)	FRMD4A
chr2	23609	235330997	235331497	1.16481	1.76572e-08	0.0139577	Neuron	179247	Distal Intergenic	LOC124907998
chrX	335	10158205	10158705	0.77337	1.76572e-08	0.0393792	Neuron	316434	Promoter	CLCN4
chr7	13724	133477748	133478248	2.25856	1.76579e-08	0.0133765	Neuron	283863	Promoter	EXOC4
chr1	23884	204347652	204348152	1.11998	1.7663e-08	0.00994103	Neuron	23884	Intron (ENST00000564627.3/22874, intron 3 of 4)	PLEKHA6
chr9	12305	133043511	133044011	1.14207	1.7663e-08	0.0105352	Neuron	313973	5' UTR	MIR6877
chr21	143	15626959	15627459	0.781589	1.76684e-08	0.00716197	Neuron	190110	Promoter	LOC105369302
chr13	3869	52616630	52617130	0.689593	1.76724e-08	0.0169875	Neuron	84197	Promoter	HNRNPA1L2
chr20	6767	49648821	49649321	1.4045	1.76896e-08	0.0121692	Neuron	187485	Intron (ENST00000371711.4/9334, intron 2 of 8)	B4GALT5
chr15	548	27466401	27466901	1.22445	1.76899e-08	0.011732	Neuron	99577	Intron (ENST00000615808.5/2567, intron 5 of 9)	GABRG3
chr1	28971	240345039	240345539	1.39851	1.7695e-08	0.0149908	Neuron	28971	Intron (ENST00000681824.1/56776, intron 10 of 13)	FMN2
chr3	11023	109119203	109119703	1.59452	1.76987e-08	0.0141003	Neuron	212032	Intron (ENST00000479039.3/401081, intron 1 of 2)	C3orf85
chr3	11273	113018423	113018923	0.70534	1.77011e-08	0.0156386	Neuron	212282	Promoter	NEPRO
chr3	533	7382200	7382700	1.03483	1.77016e-08	0.0107785	Neuron	201542	Intron (ENST00000467425.5/2917, intron 4 of 12)	GRM7
chr20	8570	62811504	62812004	1.41207	1.77051e-08	0.0171543	Neuron	189288	Exon (ENST00000290291.10/11054, exon 6 of 7)	OGFR
chr11	14123	114128068	114128568	1.57522	1.77144e-08	0.0182153	Neuron	59804	Intron (ENST00000682278.1/7704, intron 3 of 7)	ZBTB16
chr17	14027	80380037	80380537	1.53765	1.77151e-08	0.00825647	Neuron	135176	Intron (ENST00000582970.6/57674, intron 55 of 67)	RNF213
chr14	2525	50615046	50615546	1.86951	1.77224e-08	0.0225056	Neuron	90952	Intron (ENST00000556478.3/51062, intron 9 of 13)	ATL1
chr8	4244	36096935	36097435	1.73015	1.77269e-08	0.011274	Neuron	291179	Intron (ENST00000662333.1/124902062, intron 2 of 3)	LOC124902062
chr2	10937	100269052	100269552	1.41789	1.77391e-08	0.01024	Neuron	166575	Distal Intergenic	LINC01104
chr2	7838	66330061	66330561	1.12915	1.77408e-08	0.00814884	Neuron	163476	Distal Intergenic	MIR4778
chr1	295	1535437	1535937	1.06813	1.77434e-08	0.0148843	Neuron	295	Exon (ENST00000378733.9/339453, exon 3 of 4)	TMEM240
chr13	2004	36453471	36453971	0.513749	1.77535e-08	0.00769917	Neuron	82332	Distal Intergenic	CCNA1
chr9	1716	20302066	20302566	1.63938	1.77618e-08	0.0120682	Neuron	303384	Distal Intergenic	MLLT3
chr8	9973	108621455	108621955	1.82185	1.77649e-08	0.0181809	Neuron	296908	Intron (ENST00000521504.1/ENST00000521504.1, intron 2 of 2)	EMC2
chr1	21653	181390376	181390876	1.44287	1.77657e-08	0.0135343	Neuron	21653	Intron (ENST00000524607.6/777, intron 1 of 11)	CACNA1E
chr10	3779	29700101	29700601	0.502844	1.77702e-08	0.00557984	Neuron	33612	Intron (ENST00000674475.1/6840, intron 1 of 38)	SVIL
chr2	23963	237476078	237476578	1.63061	1.77703e-08	0.0159859	Neuron	179601	Distal Intergenic	MLPH
chr1	21812	182309761	182310261	0.881136	1.77713e-08	0.00832913	Neuron	21812	Promoter	LINC01344
chr11	2395	12457609	12458109	1.40078	1.77725e-08	0.0121769	Neuron	48076	Intron (ENST00000530755.5/55742, intron 1 of 3)	PARVA
chr9	4155	76510423	76510923	0.926851	1.77792e-08	0.00702785	Neuron	305823	Intron (ENST00000648797.1/105376095, intron 2 of 12)	LOC105376095
chr4	9443	117892564	117893064	1.2592	1.77868e-08	0.0121403	Neuron	230628	Distal Intergenic	LINC02264
chr9	9547	122227312	122227812	1.92646	1.77885e-08	0.0158398	Neuron	311215	Promoter	LHX6
chr12	15234	130014437	130014937	1.06782	1.78156e-08	0.0174889	Neuron	79639	Distal Intergenic	LINC02418
chr11	18712	135006002	135006502	1.67928	1.78224e-08	0.0150565	Neuron	64393	Intron (ENST00000650337.1/105369588, intron 1 of 3)	LINC02717
chr5	10600	130529627	130530127	1.18858	1.78243e-08	0.00960041	Neuron	245818	Exon (ENST00000506854.1/ENST00000506854.1, exon 1 of 1)	LOC107986449
chr10	4368	35463433	35463933	1.38205	1.78269e-08	0.0179721	Neuron	34201	Intron (ENST00000374706.5/219771, intron 3 of 11)	LOC124902410
chr21	673	25988122	25988622	1.10538	1.7827e-08	0.0154326	Neuron	190640	Intron (ENST00000707132.1/351, intron 7 of 16)	APP
chr2	3727	27721068	27721568	1.23883	1.78397e-08	0.0132801	Neuron	159365	Distal Intergenic	LINC01460
chr5	5362	68749005	68749505	1.68644	1.78427e-08	0.0121207	Neuron	240580	Intron (ENST00000688207.1/105379013, intron 1 of 2)	LOC105379013
chr19	11217	54160259	54160759	0.672502	1.7847e-08	0.0288107	Neuron	154844	Promoter	TMC4
chr3	17266	175595928	175596428	1.09213	1.78491e-08	0.00653641	Neuron	218275	Intron (ENST00000454872.6/254827, intron 10 of 13)	NAALADL2-AS1
chr2	4153	30872044	30872544	1.07795	1.7857e-08	0.00738502	Neuron	159791	Distal Intergenic	CAPN13
chr2	10570	98022544	98023044	1.23694	1.78601e-08	0.00968264	Neuron	166208	Distal Intergenic	TMEM131
chr4	55	602604	603104	1.62376	1.7863e-08	0.0200785	Neuron	221240	Intron (ENST00000665587.1/105374338, intron 1 of 1)	PDE6B
chr20	8795	63323184	63323684	1.55668	1.78776e-08	0.0155531	Neuron	189513	Promoter	COL20A1
chr10	10892	97791896	97792396	0.958951	1.78839e-08	0.0221714	Neuron	40725	Distal Intergenic	SFRP5
chr11	4533	35872299	35872799	1.54322	1.78983e-08	0.0120655	Neuron	50214	Distal Intergenic	LDLRAD3
chr7	15664	151034948	151035448	1.26799	1.79006e-08	0.0133789	Neuron	285803	Promoter	ABCB8
chr14	10365	105089293	105089793	1.25355	1.79023e-08	0.0225076	Neuron	98792	Distal Intergenic	LINC02298
chr5	5582	72510755	72511255	0.97655	1.79059e-08	0.0224309	Neuron	240800	Distal Intergenic	ZNF366
chr17	4139	27568803	27569303	1.20842	1.79273e-08	0.018482	Neuron	125288	Intron (ENST00000644974.2/8844, intron 2 of 20)	KSR1
chr7	15852	151706495	151706995	1.29649	1.79338e-08	0.0152726	Neuron	285991	Intron (ENST00000651378.1/51422, intron 1 of 13)	PRKAG2
chr7	8853	80791372	80791872	1.30882	1.79362e-08	0.0101245	Neuron	278992	Intron (ENST00000265361.8/10512, intron 11 of 17)	SEMA3C
chr5	12736	142106097	142106597	1.19731	1.79375e-08	0.0118346	Neuron	247954	Distal Intergenic	NDFIP1
chr1	10965	54415825	54416325	1.12953	1.79383e-08	0.015707	Neuron	10965	Exon (ENST00000447150.1/ENST00000447150.1, exon 1 of 2)	SSBP3
chr4	7663	87567421	87567921	1.58355	1.79657e-08	0.0110866	Neuron	228848	Distal Intergenic	SPARCL1
chr12	13122	119893206	119893706	2.52558	1.7976e-08	0.0127083	Neuron	77527	Distal Intergenic	CIT
chr14	8131	93743454	93743954	1.16904	1.79803e-08	0.0173775	Neuron	96558	Intron (ENST00000393143.5/145270, intron 2 of 3)	PRIMA1
chr16	10932	87381913	87382413	1.07732	1.79911e-08	0.0141875	Neuron	120243	Intron (ENST00000636077.2/79791, intron 1 of 9)	FBXO31
chr17	13789	79590096	79590596	0.959322	1.79914e-08	0.00783436	Neuron	134938	Intron (ENST00000693108.1/146713, intron 1 of 14)	RBFOX3
chr3	8545	65732225	65732725	1.32241	1.80035e-08	0.0422452	Neuron	209554	Intron (ENST00000330909.12/9223, intron 1 of 24)	MAGI1
chr17	648	2212598	2213098	1.44668	1.80109e-08	0.0216112	Neuron	121797	Promoter	SMG6
chr3	5306	45223411	45223911	1.15739	1.80164e-08	0.00883262	Neuron	206315	Distal Intergenic	TMEM158
chr11	393	981708	982208	1.33752	1.80212e-08	0.0144871	Neuron	46074	Intron (ENST00000528195.6/161, intron 2 of 5)	AP2A2
chr1	3334	14292010	14292510	1.59796	1.8025e-08	0.0112434	Neuron	3334	Intron (ENST00000636203.1/23254, intron 2 of 16)	KAZN-AS1
chr20	885	4246771	4247271	1.45581	1.80263e-08	0.0108395	Neuron	181603	Intron (ENST00000379453.6/146, intron 1 of 1)	ADRA1D
chr7	10651	101367684	101368184	1.6233	1.80439e-08	0.00888322	Neuron	280790	Intron (ENST00000313669.12/136227, intron 1 of 12)	COL26A1
chr4	4937	42633014	42633514	1.29454	1.80467e-08	0.0205249	Neuron	226122	Intron (ENST00000381668.9/10396, intron 1 of 36)	ATP8A1
chr11	3184	18773172	18773672	1.62874	1.80487e-08	0.0173299	Neuron	48865	Intron (ENST00000396168.1/84867, intron 1 of 13)	PTPN5
chr22	7351	50606887	50607387	1.79678	1.80511e-08	0.016246	Neuron	200937	Exon (ENST00000329492.6/23542, exon 10 of 12)	MAPK8IP2
chr11	6391	58201834	58202334	2.00447	1.80649e-08	0.0126665	Neuron	52072	Distal Intergenic	OR1S2
chr2	3148	25259831	25260331	1.34108	1.80668e-08	0.0113762	Neuron	158786	Intron (ENST00000264709.7/1788, intron 6 of 22)	DNMT3A
chr20	2862	23100209	23100709	1.39672	1.80722e-08	0.0187418	Neuron	183580	Distal Intergenic	CD93
chr5	12919	143107419	143107919	0.790353	1.80727e-08	0.00839174	Neuron	248137	Intron (ENST00000645722.2/23092, intron 17 of 22)	ARHGAP26
chr10	14249	124469266	124469766	1.54797	1.8085e-08	0.0166151	Neuron	44082	Intron (ENST00000368842.10/64077, intron 1 of 6)	LHPP
chr7	9430	91005058	91005558	1.15734	1.80859e-08	0.0128593	Neuron	279569	Intron (ENST00000380050.8/5218, intron 10 of 14)	CDK14
chr5	4186	58107638	58108138	1.44838	1.80885e-08	0.011741	Neuron	239404	Exon (ENST00000661072.1/101928569, exon 2 of 2)	LINC02101
chr3	3963	34299199	34299699	1.33827	1.80902e-08	0.00926404	Neuron	204972	Intron (ENST00000670306.1/101928114, intron 1 of 6)	LINC01811
chr19	5671	19062403	19062903	1.20614	1.80948e-08	0.020951	Neuron	149298	Promoter	SLC25A42
chr3	10282	97719117	97719617	1.06125	1.80987e-08	0.0178816	Neuron	211291	Intron (ENST00000389672.10/285220, intron 14 of 17)	EPHA6
chr11	2186	11629252	11629752	1.18204	1.80991e-08	0.0130393	Neuron	47867	Distal Intergenic	GALNT18
chr14	8085	93429782	93430282	0.918658	1.81102e-08	0.0116351	Neuron	96512	Promoter	UNC79
chr10	8457	78353961	78354461	1.94241	1.81117e-08	0.0142441	Neuron	38290	Intron (ENST00000635422.1/105378375, intron 1 of 4)	LOC124902468
chr7	5865	44630114	44630614	1.66399	1.81124e-08	0.0185301	Neuron	276004	Intron (ENST00000439616.6/4967, intron 2 of 19)	OGDH
chr6	2459	19554423	19554923	1.18562	1.81211e-08	0.0133927	Neuron	255363	Intron (ENST00000653002.1/107986575, intron 7 of 8)	LOC107986575
chr18	6141	69014387	69014887	1.39144	1.81461e-08	0.0114845	Neuron	142433	Intron (ENST00000360242.9/79839, intron 7 of 7)	CCDC102B
chr12	2631	16507241	16507741	1.20417	1.81556e-08	0.010945	Neuron	67036	Intron (ENST00000539036.5/4257, intron 4 of 4)	LMO3
chr19	8330	41310435	41310935	0.681506	1.81668e-08	0.0257549	Neuron	151957	Promoter	CCDC97
chr3	3475	28250788	28251288	1.16698	1.81685e-08	0.0151738	Neuron	204484	Intron (ENST00000423894.5/152100, intron 1 of 2)	CMC1
chr3	19979	197023787	197024287	0.943367	1.81737e-08	0.0162099	Neuron	220988	Promoter	MELTF
chr7	12780	128015521	128016021	1.12011	1.81751e-08	0.0134414	Neuron	282919	Intron (ENST00000484767.5/27044, intron 3 of 3)	LRRC4
chr6	10583	111058540	111059040	0.795067	1.81858e-08	0.00666174	Neuron	263487	Distal Intergenic	GSTM2P1
chr8	7405	74926966	74927466	1.6835	1.8198e-08	0.018939	Neuron	294340	Distal Intergenic	CRISPLD1
chr7	184	665838	666338	0.994439	1.81981e-08	0.032022	Neuron	270323	Intron (ENST00000544935.5/5575, intron 4 of 10)	PRKAR1B
chr1	28484	235246232	235246732	1.22655	1.82e-08	0.0113593	Neuron	28484	Exon (ENST00000366603.6/51742, exon 7 of 24)	ARID4B
chr16	11322	88673869	88674369	1.79093	1.82013e-08	0.0154772	Neuron	120633	Exon (ENST00000669434.1/197187, exon 4 of 4)	SNAI3-AS1
chr8	8209	89816667	89817167	0.732844	1.82078e-08	0.0110065	Neuron	295144	Distal Intergenic	RIPK2
chr9	14244	137479406	137479906	0.784172	1.82266e-08	0.0211666	Neuron	315912	Promoter	PNPLA7
chr6	7242	57185242	57185742	1.1926	1.82387e-08	0.0103997	Neuron	260146	3' UTR	ZNF451-AS1
chr4	3477	24802685	24803185	1.20871	1.82409e-08	0.0130857	Neuron	224662	Distal Intergenic	SOD3
chrX	2030	48836005	48836505	1.90052	1.82418e-08	0.019332	Neuron	318129	Promoter	PCSK1N
chr5	5292	68303748	68304248	1.37818	1.82434e-08	0.0118791	Neuron	240510	Distal Intergenic	PIK3R1
chr7	2347	14288674	14289174	1.29028	1.82448e-08	0.01175	Neuron	272486	Intron (ENST00000399322.7/1607, intron 22 of 24)	DGKB
chr2	11699	105635475	105635975	1.00028	1.82582e-08	0.0150109	Neuron	167337	Intron (ENST00000662174.1/ENST00000662174.1, intron 1 of 1)	LINC02946
chr22	3543	36379699	36380199	0.771073	1.82587e-08	0.0123602	Neuron	197129	Intron (ENST00000216181.11/4627, intron 1 of 40)	MYH9
chr16	4211	23874514	23875014	1.04055	1.82776e-08	0.00837004	Neuron	113522	Intron (ENST00000321728.12/5579, intron 2 of 16)	PRKCB
chr22	5422	42217878	42218378	1.6253	1.82778e-08	0.0120813	Neuron	199008	Intron (ENST00000515426.1/6942, intron 1 of 1)	TCF20
chr7	13109	129240547	129241047	1.67243	1.82877e-08	0.0250619	Neuron	283248	Intron (ENST00000446544.6/23382, intron 1 of 16)	AHCYL2
chr3	8078	62318747	62319247	0.555868	1.8302e-08	0.0479866	Neuron	209087	Promoter	PTPRG-AS1
chr11	1212	6362987	6363487	0.768844	1.83038e-08	0.0224868	Neuron	46893	Promoter	LOC124902623
chr14	4974	70894679	70895179	0.511619	1.83044e-08	0.00474012	Neuron	93401	Distal Intergenic	PCNX1
chr16	7925	67493928	67494428	0.646795	1.83063e-08	0.0126575	Neuron	117236	Intron (ENST00000656196.1/101927837, intron 3 of 3)	ATP6V0D1-DT
chr19	7570	38203624	38204124	1.73626	1.83125e-08	0.0121953	Neuron	151197	Promoter	SIPA1L3
chr16	10177	84027157	84027657	0.822171	1.83257e-08	0.00849878	Neuron	119488	Intron (ENST00000299709.8/146167, intron 6 of 10)	SLC38A8
chr17	12978	77542653	77543153	0.609384	1.83327e-08	0.0249842	Neuron	134127	Distal Intergenic	LOC100507351
chr8	5588	52564707	52565207	1.29182	1.83461e-08	0.013763	Neuron	292523	Promoter	ALKAL1
chr11	533	1450668	1451168	1.66812	1.83523e-08	0.0182866	Neuron	46214	Promoter	BRSK2
chr3	17092	172355833	172356333	1.35814	1.8353e-08	0.0153193	Neuron	218101	Intron (ENST00000415807.7/64778, intron 22 of 25)	FNDC3B
chr12	2723	19120227	19120727	2.0427	1.83579e-08	0.0110406	Neuron	67128	Distal Intergenic	PLEKHA5
chr3	14944	143536408	143536908	1.16214	1.83615e-08	0.0135016	Neuron	215953	Intron (ENST00000316549.11/285195, intron 9 of 15)	SLC9A9
chr16	2998	13133401	13133901	1.73388	1.83694e-08	0.0173691	Neuron	112309	Intron (ENST00000558583.3/729993, intron 2 of 4)	SHISA9
chr13	6682	102400707	102401207	0.772796	1.83713e-08	0.0302479	Neuron	87010	Intron (ENST00000376131.9/2259, intron 1 of 4)	FGF14
chr8	8852	97584384	97584884	0.962413	1.83797e-08	0.00614113	Neuron	295787	Distal Intergenic	MTDH
chr2	5598	45842659	45843159	1.34943	1.83799e-08	0.0146555	Neuron	161236	Exon (ENST00000421201.1/5581, exon 3 of 3)	PRKCE
chr3	4406	38459554	38460054	0.952318	1.83917e-08	0.0165959	Neuron	205415	Intron (ENST00000352511.5/93, intron 1 of 10)	ACVR2B-AS1
chr2	5411	43576953	43577453	1.42278	1.84041e-08	0.0107388	Neuron	161049	3' UTR	THADA
chr22	1791	26464128	26464628	1.34359	1.84048e-08	0.0186418	Neuron	195377	Promoter	HPS4
chr9	7897	109956947	109957447	1.30989	1.84065e-08	0.0145799	Neuron	309565	Intron (ENST00000374530.8/445815, intron 6 of 10)	PALM2AKAP2
chr20	6014	46169426	46169926	0.720183	1.84067e-08	0.00712149	Neuron	186732	Exon (ENST00000450586.1/ENST00000450586.1, exon 2 of 2)	CD40
chr7	14335	139527076	139527576	1.46769	1.84087e-08	0.0129349	Neuron	284474	Intron (ENST00000521281.1/154790, intron 1 of 3)	CLEC2L
chr11	13321	109346171	109346671	0.708246	1.84112e-08	0.00521621	Neuron	59002	Distal Intergenic	C11orf87
chr10	1964	13692545	13693045	1.2034	1.84117e-08	0.0114365	Neuron	31797	Exon (ENST00000492155.5/55691, exon 3 of 3)	FRMD4A
chr4	3431	24469089	24469589	1.02167	1.84142e-08	0.0144791	Neuron	224616	Exon (ENST00000686182.1/10891, exon 2 of 2)	PPARGC1A
chr3	10151	89105287	89105787	0.933109	1.84151e-08	0.00882897	Neuron	211160	Distal Intergenic	EPHA3
chr8	6824	66493098	66493598	0.720956	1.84173e-08	0.029818	Neuron	293759	Promoter	VXN
chr22	4400	38724881	38725381	1.71212	1.84177e-08	0.0279409	Neuron	197986	Promoter	GTPBP1
chr10	6198	62058046	62058546	1.02132	1.84184e-08	0.0100405	Neuron	36031	Intron (ENST00000681100.1/84159, intron 6 of 9)	ARID5B
chr7	4613	34342826	34343326	2.23557	1.84212e-08	0.0128751	Neuron	274752	Distal Intergenic	BMPER
chr9	13810	136823948	136824448	1.26716	1.84233e-08	0.0148481	Neuron	315478	Promoter	RABL6
chr13	6009	97723638	97724138	0.798342	1.84262e-08	0.00620806	Neuron	86337	Distal Intergenic	LOC105370324
chr16	10633	85463476	85463976	1.34483	1.84325e-08	0.0148697	Neuron	119944	Intron (ENST00000637419.1/23199, intron 2 of 2)	GSE1
chr18	4256	48826493	48826993	0.837303	1.84356e-08	0.00949939	Neuron	140548	Exon (ENST00000590649.1/ENST00000590649.1, exon 2 of 2)	CTIF
chr6	11639	124793331	124793831	0.970606	1.84378e-08	0.00795855	Neuron	264543	Intron (ENST00000687689.2/7955, intron 3 of 6)	NKAIN2
chr3	12403	123559029	123559529	1.29348	1.8449e-08	0.0200044	Neuron	213412	Intron (ENST00000469317.1/201562, intron 3 of 5)	HACD2
chr11	17516	129116054	129116554	1.77206	1.84603e-08	0.0173351	Neuron	63197	Intron (ENST00000310343.13/9743, intron 4 of 21)	ARHGAP32
chr10	2279	14958836	14959336	0.518249	1.8462e-08	0.0423702	Neuron	32112	Promoter	MEIG1
chr4	8828	106328942	106329442	0.579364	1.84622e-08	0.00961281	Neuron	230013	Intron (ENST00000442366.6/9255, intron 3 of 5)	AIMP1
chr15	6686	75721127	75721627	0.953568	1.84631e-08	0.0174493	Neuron	105715	Distal Intergenic	CIMAP1C
chr4	9296	113574662	113575162	1.1871	1.84667e-08	0.0110937	Neuron	230481	Intron (ENST00000683023.1/817, intron 4 of 19)	CAMK2D
chr17	14564	81539465	81539965	1.47467	1.84754e-08	0.0129677	Neuron	135713	3' UTR	FSCN2
chr7	8090	74483627	74484127	1.06261	1.84805e-08	0.0232348	Neuron	278229	Intron (ENST00000265755.7/9569, intron 1 of 26)	GTF2IRD1
chr16	877	2085618	2086118	0.859664	1.85022e-08	0.0152345	Neuron	110188	Promoter	TSC2
chr4	6378	73127781	73128281	0.802188	1.85345e-08	0.00821129	Neuron	227563	Intron (ENST00000358602.9/26057, intron 16 of 33)	ANKRD17
chr9	8112	112330911	112331411	0.798236	1.85362e-08	0.0121862	Neuron	309780	Intron (ENST00000487997.1/9991, intron 1 of 2)	PTBP3
chr8	9929	108073088	108073588	1.05296	1.85425e-08	0.0143502	Neuron	296864	Promoter	RSPO2
chr6	2848	25230983	25231483	1.44164	1.85554e-08	0.0107813	Neuron	255752	Intron (ENST00000643807.1/8418, intron 3 of 15)	CMAHP
chr7	6331	49244876	49245376	1.57921	1.85573e-08	0.0087884	Neuron	276470	Intron (ENST00000440455.1/ENST00000440455.1, intron 1 of 3)	LOC124901804
chr15	6290	74253238	74253738	0.685917	1.85635e-08	0.00693763	Neuron	105319	Intron (ENST00000635913.2/80125, intron 3 of 19)	CCDC33
chr7	11585	111013317	111013817	1.28375	1.85734e-08	0.0177802	Neuron	281724	Intron (ENST00000405709.7/83943, intron 3 of 5)	IMMP2L
chr1	13241	81477629	81478129	0.816635	1.85778e-08	0.0136072	Neuron	13241	Intron (ENST00000674386.1/23266, intron 4 of 4)	ADGRL2
chr12	3716	30975529	30976029	0.925547	1.85857e-08	0.0188537	Neuron	68121	Intron (ENST00000546076.6/441631, intron 3 of 7)	TSPAN11-AS1
chr2	13221	124309969	124310469	1.23062	1.85994e-08	0.00829353	Neuron	168859	Intron (ENST00000431078.1/129684, intron 3 of 23)	CNTNAP5
chr7	9990	98206547	98207047	0.916399	1.86008e-08	0.0152261	Neuron	280129	3' UTR	BHLHA15
chr2	10244	96109077	96109577	1.6077	1.86018e-08	0.0220312	Neuron	165882	Distal Intergenic	ADRA2B
chr1	16439	115738855	115739355	0.823857	1.86048e-08	0.00682432	Neuron	16439	Intron (ENST00000713711.1/845, intron 4 of 11)	CASQ2
chr11	17031	126356466	126356966	0.693588	1.86048e-08	0.0362341	Neuron	62712	Promoter	ST3GAL4
chr15	1353	33160877	33161377	1.45818	1.86183e-08	0.00787172	Neuron	100382	Intron (ENST00000616417.5/342184, intron 3 of 20)	FMN1
chr7	3828	29189650	29190150	1.01231	1.8633e-08	0.0265191	Neuron	273967	Intron (ENST00000474070.5/1124, intron 1 of 6)	CHN2
chr13	5548	92611651	92612151	1.32102	1.86349e-08	0.00870402	Neuron	85876	Intron (ENST00000377067.9/2262, intron 7 of 7)	LOC105370315
chr4	3454	24659610	24660110	0.770893	1.86351e-08	0.017961	Neuron	224639	Promoter	LINC02473
chr5	12994	143524953	143525453	1.50845	1.86398e-08	0.00962503	Neuron	248212	Intron (ENST00000340585.6/ENST00000340585.6, intron 1 of 1)	LOC105378208
chr1	308	1550906	1551406	0.982728	1.86413e-08	0.0353715	Neuron	308	Intron (ENST00000291386.4/29101, intron 2 of 4)	SSU72
chr8	11519	127822493	127822993	0.836644	1.86413e-08	0.0163857	Neuron	298454	Intron (ENST00000692980.1/5820, intron 1 of 4)	PVT1
chr12	1476	8033904	8034404	0.838946	1.86419e-08	0.0242583	Neuron	65881	Intron (ENST00000162391.8/55810, intron 1 of 10)	FOXJ2
chr17	7197	43399455	43399955	0.699283	1.86538e-08	0.0120217	Neuron	128346	Promoter	ARL4D
chr9	8503	114591680	114592180	1.07366	1.86544e-08	0.0118021	Neuron	310171	Promoter	ATP6V1G1
chr11	3969	31689969	31690469	1.09098	1.86594e-08	0.0105579	Neuron	49650	Intron (ENST00000653409.1/ENST00000653409.1, intron 2 of 5)	ELP4
chr5	3593	50867124	50867624	0.919045	1.86748e-08	0.0168004	Neuron	238811	Distal Intergenic	LOC124901181
chr14	3183	56358190	56358690	1.02127	1.86802e-08	0.00726041	Neuron	91610	Intron (ENST00000560924.2/102723699, intron 5 of 6)	LINC02284
chr3	4215	37499773	37500273	1.05776	1.86841e-08	0.0126921	Neuron	205224	Intron (ENST00000422441.5/3680, intron 5 of 15)	ITGA9
chr5	15453	168017958	168018458	1.00991	1.86883e-08	0.0076477	Neuron	250671	Intron (ENST00000520394.5/57451, intron 3 of 24)	LOC105377709
chr9	2956	36023342	36023842	1.16322	1.86918e-08	0.0157855	Neuron	304624	Distal Intergenic	RECK
chr1	811	2506295	2506795	0.73872	1.8701e-08	0.0111618	Neuron	811	Distal Intergenic	PANK4
chr19	7352	36151179	36151679	1.15979	1.87034e-08	0.0153271	Neuron	150979	Promoter	COX7A1
chr6	11615	124400094	124400594	1.29076	1.87061e-08	0.0114291	Neuron	264519	Intron (ENST00000368417.6/154215, intron 3 of 6)	NKAIN2
chr15	6349	74416481	74416981	1.47539	1.87128e-08	0.0305812	Neuron	105378	Exon (ENST00000261918.9/8482, exon 7 of 14)	SEMA7A
chr4	2679	15043159	15043659	2.25229	1.87139e-08	0.014648	Neuron	223864	Intron (ENST00000502344.5/101929095, intron 2 of 5)	CPEB2
chr16	7277	60986939	60987439	1.45493	1.87157e-08	0.00790786	Neuron	116588	Distal Intergenic	LOC101927605
chr3	18831	186790486	186790986	1.27141	1.87209e-08	0.0150795	Neuron	219840	Intron (ENST00000433496.5/5984, intron 7 of 8)	RFC4
chr1	7906	36178888	36179388	1.08921	1.87284e-08	0.0125263	Neuron	7906	Promoter	MAP7D1
chr17	6750	41544402	41544902	1.3586	1.87284e-08	0.0249079	Neuron	127899	Distal Intergenic	LINC00974
chr5	12669	141883924	141884424	0.837032	1.87478e-08	0.018723	Neuron	247887	Intron (ENST00000654307.1/ENST00000654307.1, intron 1 of 3)	PCDH1
chr3	5214	44104876	44105376	1.99806	1.87536e-08	0.0178965	Neuron	206223	Distal Intergenic	MIR138-1
chr1	920	3030995	3031495	1.47169	1.87594e-08	0.0326688	Neuron	920	Distal Intergenic	ACTRT2
chr1	13252	81664349	81664849	1.2938	1.87836e-08	0.0148845	Neuron	13252	Intron (ENST00000674386.1/23266, intron 4 of 4)	ADGRL2
chr13	3661	51240668	51241168	1.29781	1.87838e-08	0.0123359	Neuron	83989	Intron (ENST00000615498.4/220108, intron 2 of 2)	FAM124A
chr3	677	9026539	9027039	1.05222	1.87897e-08	0.0255721	Neuron	201686	Exon (ENST00000383836.8/9901, exon 13 of 22)	SRGAP3
chr8	3835	29340165	29340665	0.698372	1.87898e-08	0.0254923	Neuron	290770	Exon (ENST00000240100.7/1846, exon 2 of 4)	DUSP4
chr18	1005	9117134	9117634	0.969449	1.88035e-08	0.0141208	Neuron	137297	Promoter	NDUFV2
chr12	7113	62719953	62720453	0.900628	1.88047e-08	0.013231	Neuron	71518	Exon (ENST00000228705.7/57460, exon 6 of 10)	PPM1H
chr14	2280	47335186	47335686	0.749365	1.88089e-08	0.00989385	Neuron	90707	Intron (ENST00000399232.8/161357, intron 1 of 16)	MDGA2
chr15	6242	74126921	74127421	1.40214	1.88225e-08	0.0105846	Neuron	105271	Promoter	ISLR2
chr2	4883	39665540	39666040	0.757396	1.88246e-08	0.0267283	Neuron	160521	Promoter	TMEM178A
chr17	11000	68706953	68707453	1.08706	1.88251e-08	0.00863422	Neuron	132149	Intron (ENST00000587999.1/ENST00000587999.1, intron 2 of 2)	LOC124904049
chr12	12893	118404869	118405369	0.64529	1.88293e-08	0.0123114	Neuron	77298	Intron (ENST00000543473.2/64426, intron 10 of 11)	SUDS3
chr4	897	3269947	3270447	1.06474	1.88402e-08	0.0235081	Neuron	222082	3' UTR	MSANTD1
chr8	4440	38262369	38262869	0.713784	1.88524e-08	0.00568669	Neuron	291375	3' UTR	DDHD2
chr2	450	2692530	2693030	0.807297	1.88623e-08	0.0099781	Neuron	156088	Exon (ENST00000702511.1/ENST00000702511.1, exon 2 of 2)	LOC107985839
chr6	7497	68025546	68026046	0.834641	1.8879e-08	0.00579552	Neuron	260401	Distal Intergenic	LOC102723883
chr4	13806	185467949	185468449	1.90336	1.88953e-08	0.021827	Neuron	234991	Intron (ENST00000510481.5/256309, intron 2 of 4)	CCDC110
chr18	6088	67509688	67510188	1.21636	1.89008e-08	0.0380094	Neuron	142380	3' UTR	DSEL-AS1
chr1	18991	159143007	159143507	0.868494	1.89053e-08	0.0106642	Neuron	18991	Promoter	AIM2
chr11	15521	119708736	119709236	0.864124	1.89097e-08	0.0102038	Neuron	61202	Promoter	NECTIN1-AS1
chr3	5396	45688295	45688795	0.787811	1.89473e-08	0.0396888	Neuron	206405	Promoter	LIMD1-AS1
chr3	9400	72859458	72859958	2.14902	1.89499e-08	0.0162865	Neuron	210409	Intron (ENST00000482785.1/55164, intron 1 of 4)	SHQ1
chr6	647	4366746	4367246	1.11566	1.89588e-08	0.0131473	Neuron	253551	Intron (ENST00000642310.1/105374894, intron 4 of 4)	LOC101927888
chr18	3191	37335959	37336459	0.980107	1.89622e-08	0.0172338	Neuron	139483	Intron (ENST00000420428.7/56853, intron 2 of 12)	LOC105372068
chr11	5436	45898491	45898991	0.922731	1.89778e-08	0.0150882	Neuron	51117	Intron (ENST00000241014.6/9479, intron 2 of 11)	MAPK8IP1
chr11	11466	83543228	83543728	0.843674	1.89779e-08	0.0112553	Neuron	57147	Intron (ENST00000280241.12/1740, intron 13 of 21)	DLG2
chr7	13044	128869983	128870483	1.14782	1.8982e-08	0.0213303	Neuron	283183	3' UTR	SPMIP1
chrX	4413	145820781	145821281	0.561399	1.89858e-08	0.0199258	Neuron	320512	5' UTR	SLITRK2
chr6	10994	114707126	114707626	0.948341	1.89894e-08	0.0108214	Neuron	263898	Distal Intergenic	LOC107986639
chr22	4449	38777947	38778447	1.26437	1.89946e-08	0.0123504	Neuron	198035	Intron (ENST00000406622.5/25777, intron 1 of 18)	DNAL4
chr20	6684	49371997	49372497	1.27731	1.89949e-08	0.0116604	Neuron	187402	3' UTR	LOC124904925
chr3	5672	47411502	47412002	0.909656	1.89967e-08	0.0119597	Neuron	206681	Promoter	PTPN23
chr4	8432	99657811	99658311	0.7552	1.90013e-08	0.00646298	Neuron	229617	Promoter	C4orf54
chr9	6577	96856741	96857241	0.807944	1.90018e-08	0.0353333	Neuron	308245	Intron (ENST00000289032.12/158431, intron 1 of 2)	ZNF782
chr7	14964	143350385	143350885	0.943084	1.90198e-08	0.0110212	Neuron	285103	3' UTR	FAM131B
chr18	7252	79799529	79800029	0.900669	1.90333e-08	0.0152742	Neuron	143544	Intron (ENST00000592499.2/ENST00000592499.2, intron 1 of 1)	KCNG2
chr13	5184	80305725	80306225	1.12278	1.90432e-08	0.0158288	Neuron	85512	Distal Intergenic	SPRY2
chr13	7791	113048760	113049260	0.858693	1.90631e-08	0.0168929	Neuron	88119	Intron (ENST00000375608.7/23263, intron 5 of 29)	MCF2L
chr10	10193	93067888	93068388	1.38206	1.90667e-08	0.0138741	Neuron	40026	3' UTR	CYP26A1
chr2	15284	149315231	149315731	1.5795	1.90686e-08	0.0190637	Neuron	170922	Distal Intergenic	LYPD6
chr22	800	20705178	20705678	2.00898	1.90832e-08	0.0124261	Neuron	194386	Distal Intergenic	TMEM191A
chr19	3065	9878056	9878556	1.3999	1.90927e-08	0.0204945	Neuron	146692	Intron (ENST00000593091.2/93145, intron 1 of 5)	OLFM2
chr9	11046	128633104	128633604	1.68566	1.9115e-08	0.016527	Neuron	312714	Promoter	SPTAN1
chr7	8100	74514208	74514708	0.982892	1.91281e-08	0.0156331	Neuron	278239	Intron (ENST00000265755.7/9569, intron 3 of 26)	GTF2IRD1
chr4	7179	82713768	82714268	1.32879	1.91327e-08	0.0169172	Neuron	228364	Intron (ENST00000319540.9/79966, intron 1 of 4)	MIR575
chr14	3234	57486702	57487202	0.632395	1.91334e-08	0.00994027	Neuron	91661	Intron (ENST00000216445.8/55195, intron 2 of 5)	CCDC198
chr17	13715	79457942	79458442	1.08987	1.91423e-08	0.011599	Neuron	134864	Intron (ENST00000583458.5/146713, intron 1 of 13)	RBFOX3
chr1	16550	116416820	116417320	1.2237	1.91462e-08	0.0134534	Neuron	16550	Intron (ENST00000675524.1/84852, intron 1 of 1)	ATP1A1-AS1
chr13	6606	101942050	101942550	0.79428	1.91488e-08	0.0199713	Neuron	86934	Intron (ENST00000376131.9/2259, intron 1 of 4)	FGF14
chr1	7904	36177428	36177928	1.60911	1.9155e-08	0.00888564	Neuron	7904	Promoter	MAP7D1
chr2	6485	53492465	53492965	1.99904	1.91557e-08	0.0119383	Neuron	162123	Distal Intergenic	LOC124900528
chr2	7654	64770854	64771354	1.53621	1.91557e-08	0.0140148	Neuron	163292	Distal Intergenic	SERTAD2
chr10	13529	119820616	119821116	2.11862	1.917e-08	0.0185651	Neuron	43362	5' UTR	INPP5F
chr2	11595	104945756	104946256	1.82443	1.91716e-08	0.0277325	Neuron	167233	Intron (ENST00000691276.1/102724691, intron 1 of 2)	LINC01159
chr14	7348	90281134	90281634	1.57172	1.91764e-08	0.0185395	Neuron	95775	Exon (ENST00000612614.1/ENST00000612614.1, exon 1 of 1)	NRDE2
chr5	844	7827609	7828109	0.793715	1.91798e-08	0.0166047	Neuron	236062	3' UTR	CFAP90
chr1	1291	4676567	4677067	2.89387	1.91811e-08	0.0190207	Neuron	1291	Intron (ENST00000378191.5/55966, intron 1 of 5)	AJAP1
chr20	4703	37564343	37564843	0.529615	1.91862e-08	0.0141814	Neuron	185421	Distal Intergenic	LINC01746
chr17	10871	67891664	67892164	0.868637	1.92027e-08	0.0083943	Neuron	132020	Promoter	BPTF
chr12	10948	106329627	106330127	1.18605	1.92089e-08	0.0168504	Neuron	75353	3' UTR	TCP11L2
chr2	19073	195912061	195912561	1.17924	1.92144e-08	0.0139539	Neuron	174711	Intron (ENST00000312428.11/56171, intron 24 of 64)	DNAH7
chr17	6108	38663000	38663500	1.16479	1.92173e-08	0.0222862	Neuron	127257	Distal Intergenic	EPOP
chr7	8232	75660589	75661089	1.67409	1.92319e-08	0.0257122	Neuron	278371	Intron (ENST00000336926.11/3092, intron 1 of 30)	HIP1
chr11	12776	101860674	101861174	1.10505	1.92532e-08	0.0221792	Neuron	58457	Intron (ENST00000526713.1/7225, intron 1 of 1)	TRPC6
chr6	14321	150458516	150459016	1.84002	1.92547e-08	0.0157449	Neuron	267225	Distal Intergenic	IYD
chr3	15035	144128228	144128728	0.607593	1.92584e-08	0.0113358	Neuron	216044	Distal Intergenic	DIPK2A
chr7	8816	80189589	80190089	1.1189	1.92673e-08	0.0128515	Neuron	278955	Intron (ENST00000647742.1/2770, intron 1 of 3)	GNAI1
chr3	8341	64301638	64302138	1.61414	1.92773e-08	0.0124883	Neuron	209350	Intron (ENST00000295902.11/166336, intron 2 of 8)	PRICKLE2
chr9	8587	115402042	115402542	0.898017	1.92799e-08	0.0106006	Neuron	310255	Exon (ENST00000374016.5/50514, exon 8 of 8)	DELEC1
chr3	1819	13112181	13112681	2.25475	1.92887e-08	0.0175314	Neuron	202828	Intron (ENST00000648114.1/9922, intron 2 of 15)	IQSEC1
chr5	6110	77397168	77397668	1.54552	1.93038e-08	0.0108334	Neuron	241328	Intron (ENST00000346042.7/8622, intron 7 of 18)	PDE8B
chr10	9033	80664021	80664521	1.21628	1.93141e-08	0.0251366	Neuron	38866	Distal Intergenic	LINC02655
chr20	4332	36193308	36193808	1.93207	1.93232e-08	0.0109751	Neuron	185050	Intron (ENST00000202028.9/2036, intron 11 of 19)	EPB41L1
chr18	369	3800815	3801315	1.90423	1.93387e-08	0.0118097	Neuron	136661	Intron (ENST00000400147.6/9229, intron 2 of 9)	DLGAP1
chr2	6037	47632049	47632549	0.884911	1.9346e-08	0.0111135	Neuron	161675	Intron (ENST00000645339.1/4436, intron 16 of 18)	KCNK12
chr17	326	1371243	1371743	1.36342	1.93466e-08	0.0225896	Neuron	121475	Intron (ENST00000264335.13/7531, intron 1 of 5)	YWHAE
chr19	12005	58518279	58518779	1.15298	1.93523e-08	0.0152499	Neuron	155632	Intron (ENST00000354590.7/84878, intron 1 of 2)	ZBTB45
chr12	710	3598356	3598856	1.04616	1.93556e-08	0.0123983	Neuron	65115	Distal Intergenic	CRACR2A
chr8	663	4739037	4739537	0.840409	1.93586e-08	0.00832822	Neuron	287598	Intron (ENST00000635120.2/64478, intron 1 of 69)	CSMD1
chr15	7615	80844396	80844896	0.855562	1.93615e-08	0.0189516	Neuron	106644	Intron (ENST00000220244.7/57214, intron 1 of 28)	MIR549A
chr1	19402	161313517	161314017	0.862941	1.93685e-08	0.0259353	Neuron	19402	Promoter	SDHC
chr6	15123	157658319	157658819	1.56336	1.93769e-08	0.0104955	Neuron	268027	Intron (ENST00000414563.6/79683, intron 8 of 8)	ZDHHC14
chr8	2048	18887463	18887963	0.955317	1.93909e-08	0.00863036	Neuron	288983	Promoter	PSD3
chr19	1791	4186351	4186851	0.800621	1.93937e-08	0.0163303	Neuron	145418	Promoter	ANKRD24
chr2	18138	180122848	180123348	0.554605	1.93969e-08	0.00784274	Neuron	173776	Distal Intergenic	CWC22
chr10	3811	30039919	30040419	2.22753	1.94052e-08	0.015437	Neuron	33644	Intron (ENST00000375377.2/57608, intron 2 of 3)	JCAD
chr10	3171	24415233	24415733	1.30788	1.94059e-08	0.0141992	Neuron	33004	Intron (ENST00000376462.5/56243, intron 4 of 18)	KIAA1217
chr2	6405	50861285	50861785	1.84261	1.94219e-08	0.0115744	Neuron	162043	Intron (ENST00000628515.2/9378, intron 2 of 3)	NRXN1
chr8	11035	123682266	123682766	1.31326	1.94431e-08	0.0127513	Neuron	297970	Intron (ENST00000419625.6/312, intron 10 of 10)	KLHL38
chr3	17260	175477509	175478009	1.55776	1.94468e-08	0.0179531	Neuron	218269	Exon (ENST00000666835.1/ENST00000666835.1, exon 1 of 2)	MIR4789
chr2	904	7116977	7117477	1.74339	1.94562e-08	0.0120341	Neuron	156542	Distal Intergenic	LOC101929452
chr4	7075	81648176	81648676	1.0369	1.95001e-08	0.0101196	Neuron	228260	Intron (ENST00000512716.1/153020, intron 3 of 4)	RASGEF1B
chr4	7020	81419042	81419542	1.07198	1.95041e-08	0.0107716	Neuron	228205	Distal Intergenic	RASGEF1B
chr5	1064	10442158	10442658	0.580383	1.95093e-08	0.0182987	Neuron	236282	Promoter	ROPN1L
chr5	6335	79078720	79079220	1.07727	1.95104e-08	0.00759399	Neuron	241553	Intron (ENST00000520388.5/124901011, intron 4 of 4)	BHMT2
chr8	9692	105403558	105404058	1.96179	1.95108e-08	0.0163304	Neuron	296627	Intron (ENST00000518180.1/23414, intron 4 of 4)	ZFPM2
chr9	1314	14827137	14827637	1.0643	1.95291e-08	0.00955772	Neuron	302982	Intron (ENST00000380880.4/158326, intron 10 of 36)	FREM1
chr6	13085	138346734	138347234	1.46573	1.95323e-08	0.0151409	Neuron	265989	Distal Intergenic	SMIM28
chr13	5093	79572567	79573067	1.5353	1.954e-08	0.010564	Neuron	85421	Distal Intergenic	LINC01068
chr15	9351	92521457	92521957	1.09413	1.95431e-08	0.0238258	Neuron	108380	Distal Intergenic	C15orf32
chr6	2404	18307996	18308496	1.88857	1.95651e-08	0.0100081	Neuron	255308	Distal Intergenic	DEK
chr2	942	7499684	7500184	1.90562	1.95698e-08	0.0159409	Neuron	156580	Distal Intergenic	LOC100506274
chr19	8216	40667442	40667942	0.672828	1.95764e-08	0.00910472	Neuron	151843	3' UTR	NUMBL
chr16	2205	8997495	8997995	1.18478	1.95824e-08	0.00677221	Neuron	111516	Distal Intergenic	USP7
chr3	12516	124201958	124202458	1.39885	1.95836e-08	0.0134229	Neuron	213525	Intron (ENST00000682506.1/8997, intron 1 of 59)	KALRN
chr7	2136	10756965	10757465	1.38647	1.95927e-08	0.0123982	Neuron	272275	Intron (ENST00000634803.1/79150, intron 1 of 2)	MGC4859
chr7	9257	88111315	88111815	0.629136	1.96028e-08	0.0111529	Neuron	279396	Intron (ENST00000398204.8/53616, intron 5 of 29)	ADAM22
chr17	9642	59401178	59401678	1.94207	1.96107e-08	0.0102911	Neuron	130791	3' UTR	YPEL2
chr10	1851	12822188	12822688	0.65339	1.9614e-08	0.00722014	Neuron	31684	Intron (ENST00000619168.5/57118, intron 8 of 10)	LOC105376418
chr8	9071	100410731	100411231	1.22263	1.96254e-08	0.0178335	Neuron	296006	Exon (ENST00000519844.2/ENST00000519844.2, exon 2 of 3)	LOC124901990
chr21	3509	46226858	46227358	0.749632	1.96287e-08	0.0183171	Neuron	193476	Exon (ENST00000472272.1/4047, exon 3 of 3)	LSS
chr6	6294	44476142	44476642	0.564058	1.96421e-08	0.0124324	Neuron	259198	Distal Intergenic	LOC105375074
chr12	442	2395097	2395597	2.26301	1.96446e-08	0.0137197	Neuron	64847	Intron (ENST00000682544.1/775, intron 3 of 49)	CACNA1C
chr17	5281	32783493	32783993	1.83759	1.96458e-08	0.0148978	Neuron	126430	Intron (ENST00000318217.10/4642, intron 1 of 21)	MYO1D
chr4	8289	98485615	98486115	1.31168	1.96578e-08	0.0145362	Neuron	229474	Promoter	TSPAN5
chr9	8036	111299260	111299760	1.05489	1.96596e-08	0.020088	Neuron	309704	Distal Intergenic	LOC105376219
chr1	6660	30104344	30104844	2.04199	1.96686e-08	0.0134452	Neuron	6660	Distal Intergenic	LINC01648
chr3	10802	107239902	107240402	0.536848	1.96717e-08	0.0193611	Neuron	211811	Promoter	LINC00882
chr4	9824	125091139	125091639	0.775618	1.96735e-08	0.00659791	Neuron	231009	Distal Intergenic	FAT4
chr5	473	5686784	5687284	1.5205	1.96735e-08	0.0114991	Neuron	235691	Distal Intergenic	LOC105374634
chr3	357	4823933	4824433	0.894859	1.9678e-08	0.00780619	Neuron	201366	Intron (ENST00000648390.1/3708, intron 3 of 3)	LOC124906209
chr3	4130	36874332	36874832	1.40688	1.96797e-08	0.0132665	Neuron	205139	Intron (ENST00000645898.2/9881, intron 8 of 23)	TRANK1
chr4	8670	103075863	103076363	0.674611	1.96846e-08	0.0338614	Neuron	229855	Promoter	SLC9B2
chr6	5131	38159674	38160174	1.36712	1.96853e-08	0.00902804	Neuron	258035	Distal Intergenic	ZFAND3
chr1	12420	67674347	67674847	1.14851	1.96893e-08	0.0138014	Neuron	12420	Distal Intergenic	GADD45A
chr9	394	3947316	3947816	0.842386	1.96975e-08	0.0159191	Neuron	302062	Intron (ENST00000682846.1/169792, intron 2 of 3)	GLIS3
chr9	9439	122020138	122020638	2.59907	1.97009e-08	0.0226786	Neuron	311107	Intron (ENST00000373778.5/158135, intron 3 of 8)	TTLL11
chr17	14271	81090753	81091253	1.396	1.97052e-08	0.0177139	Neuron	135420	Intron (ENST00000321280.11/10458, intron 6 of 13)	BAIAP2
chr3	17242	174547935	174548435	2.60351	1.97065e-08	0.0146957	Neuron	218251	Intron (ENST00000434257.1/254827, intron 1 of 3)	NAALADL2
chr3	2949	21007054	21007554	1.34617	1.97263e-08	0.0143185	Neuron	203958	Exon (ENST00000634947.1/ENST00000634947.1, exon 3 of 3)	LOC105376987
chr2	6198	48760641	48761141	1.42567	1.97305e-08	0.00823911	Neuron	161836	Intron (ENST00000402114.6/286749, intron 10 of 10)	LHCGR
chr4	6475	74972328	74972828	1.34488	1.97325e-08	0.0103241	Neuron	227660	Intron (ENST00000513238.5/25849, intron 1 of 2)	PARM1-AS1
chr7	11966	115679018	115679518	1.41892	1.97469e-08	0.00978582	Neuron	282105	Exon (ENST00000470532.1/100506489, exon 2 of 2)	LOC100506489
chr22	5800	43566287	43566787	1.99002	1.97485e-08	0.010202	Neuron	199386	Intron (ENST00000396231.6/64800, intron 24 of 29)	EFCAB6
chr9	7725	108867119	108867619	0.618039	1.97507e-08	0.00538527	Neuron	309393	3' UTR	ACTL7A
chr10	9189	83811362	83811862	1.78375	1.97547e-08	0.0163678	Neuron	39022	Distal Intergenic	LINC02650
chr13	4048	57119631	57120131	1.0949	1.9763e-08	0.0087526	Neuron	84376	Distal Intergenic	LOC124903235
chr16	3008	13168260	13168760	1.26239	1.97752e-08	0.00954434	Neuron	112319	Intron (ENST00000558583.3/729993, intron 2 of 4)	LOC105371091
chr10	5922	60348855	60349355	1.90577	1.97831e-08	0.0168984	Neuron	35755	Intron (ENST00000373827.6/288, intron 2 of 43)	ANK3
chr1	15172	108609378	108609878	1.22431	1.97832e-08	0.0106461	Neuron	15172	Intron (ENST00000405454.1/284611, intron 3 of 10)	EEIG2
chr5	1750	15515212	15515712	1.12034	1.97849e-08	0.0152232	Neuron	236968	Intron (ENST00000504595.2/23194, intron 1 of 3)	FBXL7
chrX	3746	120135434	120135934	1.7126	1.97899e-08	0.0133841	Neuron	319845	5' UTR	RHOXF1-AS1
chr12	5183	49904433	49904933	1.46503	1.97902e-08	0.0342697	Neuron	69588	Promoter	FAIM2
chr11	15814	120811671	120812171	1.93066	1.98188e-08	0.0121856	Neuron	61495	Intron (ENST00000638419.1/2900, intron 4 of 20)	GRIK4
chr8	14134	143369171	143369671	1.00112	1.98332e-08	0.0431564	Neuron	301069	Promoter	RHPN1
chr7	2955	22395000	22395500	1.94033	1.98519e-08	0.0118564	Neuron	273094	Distal Intergenic	RAPGEF5
chr5	2739	34474424	34474924	1.03037	1.98536e-08	0.0235477	Neuron	237957	Distal Intergenic	RAI14
chr4	2220	8394217	8394717	1.03629	1.98557e-08	0.0271568	Neuron	223405	Promoter	ACOX3
chr22	2127	28582840	28583340	1.06874	1.98691e-08	0.00981298	Neuron	195713	Intron (ENST00000397906.7/23331, intron 2 of 22)	TTC28
chr1	58	1022658	1023158	1.1879	1.98944e-08	0.0186271	Neuron	58	Intron (ENST00000379370.7/375790, intron 2 of 35)	AGRN
chr12	2306	13785270	13785770	1.33718	1.98944e-08	0.00800308	Neuron	66711	Intron (ENST00000609686.4/2904, intron 3 of 13)	GRIN2B
chr22	699	20298333	20298833	1.60578	1.98957e-08	0.0177396	Neuron	194285	Distal Intergenic	RTN4R
chr20	5333	41889117	41889617	1.25498	1.98967e-08	0.0088134	Neuron	186051	Distal Intergenic	LOC101927182
chr16	736	1707313	1707813	0.914265	1.98992e-08	0.0200743	Neuron	110047	Exon (ENST00000621884.1/ENST00000621884.1, exon 1 of 1)	MAPK8IP3
chr8	10745	120335462	120335962	1.00149	1.99026e-08	0.0111194	Neuron	297680	Intron (ENST00000297848.8/7373, intron 42 of 47)	COL14A1
chr11	9508	70606576	70607076	1.31765	1.99032e-08	0.0102511	Neuron	55189	Intron (ENST00000601538.6/22941, intron 17 of 25)	SHANK2-AS1
chr6	7846	72321613	72322113	1.73135	1.99046e-08	0.0133569	Neuron	260750	Intron (ENST00000518273.5/22999, intron 22 of 26)	RIMS1
chr11	18083	132268112	132268612	1.55635	1.9905e-08	0.00983711	Neuron	63764	Intron (ENST00000374791.7/50863, intron 4 of 7)	NTM-IT
chr2	8702	73007894	73008394	0.676339	1.99124e-08	0.00708256	Neuron	164340	Intron (ENST00000461352.5/94097, intron 6 of 7)	SFXN5
chr7	2559	17726869	17727369	1.08861	1.99259e-08	0.00816426	Neuron	272698	Distal Intergenic	SNX13
chr2	9399	80272066	80272566	1.83471	1.99367e-08	0.0136662	Neuron	165037	Intron (ENST00000466387.5/1496, intron 11 of 21)	LRRTM1
chr7	3959	29928716	29929216	0.937567	1.99436e-08	0.0163996	Neuron	274098	Intron (ENST00000426154.5/9805, intron 6 of 7)	LOC124901827
chr20	5423	42899161	42899661	1.57557	1.99488e-08	0.00950711	Neuron	186141	Intron (ENST00000356100.6/11122, intron 1 of 30)	PTPRT
chr5	15402	167754689	167755189	1.35457	1.99493e-08	0.0153015	Neuron	250620	Promoter	TENM2
chr8	5429	49991486	49991986	1.02062	1.99496e-08	0.00722706	Neuron	292364	Intron (ENST00000518864.5/54212, intron 2 of 19)	SNTG1
chr2	6594	54331176	54331676	0.540326	1.99516e-08	0.0168082	Neuron	162232	Promoter	CIMIP6
chr8	13746	142274708	142275208	1.7153	1.9958e-08	0.0193304	Neuron	300681	Exon (ENST00000524325.6/203062, exon 12 of 14)	TSNARE1
chr9	4165	76614357	76614857	1.89191	1.99605e-08	0.0121673	Neuron	305833	Promoter	PRUNE2
chr8	6412	61563129	61563629	0.944763	1.99617e-08	0.0164537	Neuron	293347	Intron (ENST00000379454.9/444, intron 17 of 24)	ASPH
chr5	12037	139468618	139469118	1.60399	1.99692e-08	0.0140883	Neuron	247255	Distal Intergenic	SMIM33
chr12	6670	57213227	57213727	0.612032	1.99727e-08	0.0409287	Neuron	71075	3' UTR	NXPH4
chr11	3033	17801840	17802340	1.27934	1.99757e-08	0.00902959	Neuron	48714	Intron (ENST00000639495.1/107984317, intron 1 of 2)	KCNC1
chr7	15943	152055955	152056455	1.8376	1.99801e-08	0.00993177	Neuron	286082	Intron (ENST00000482812.1/63917, intron 1 of 2)	GALNT11
chr3	3019	21790422	21790922	1.85404	1.99838e-08	0.0141568	Neuron	204028	Intron (ENST00000494118.5/79750, intron 3 of 6)	ZNF385D
chr6	8516	84062484	84062984	1.52661	1.99857e-08	0.0217992	Neuron	261420	Exon (ENST00000257776.5/112609, exon 3 of 4)	MRAP2
chr3	18812	186614783	186615283	0.603	2.0008e-08	0.0170437	Neuron	219821	Intron (ENST00000630178.2/ENST00000630178.2, intron 2 of 2)	AHSG
chr6	15304	158121322	158121822	1.61221	2.00133e-08	0.00838745	Neuron	268208	Intron (ENST00000645077.1/84947, intron 8 of 13)	SERAC1
chr16	11454	89018560	89019060	1.6215	2.00143e-08	0.0118604	Neuron	120765	Distal Intergenic	CBFA2T3
chr1	26620	224799036	224799536	1.20727	2.00152e-08	0.00653393	Neuron	26620	Distal Intergenic	LINC02813
chr2	24933	241463733	241464233	1.11647	2.0017e-08	0.0101745	Neuron	180571	Promoter	FARP2
chr19	11078	53423700	53424200	1.59455	2.00171e-08	0.011416	Neuron	154705	Promoter	ZNF765
chr22	853	20885431	20885931	0.728714	2.00343e-08	0.0244387	Neuron	194439	Intron (ENST00000215730.12/9342, intron 4 of 4)	SNAP29
chr16	4049	22611223	22611723	1.72094	2.00366e-08	0.00764655	Neuron	113360	Exon (ENST00000567401.1/ENST00000567401.1, exon 1 of 1)	LINC02890
chr3	15808	155948056	155948556	1.17367	2.00455e-08	0.0115659	Neuron	216817	Distal Intergenic	GMPS
chr10	2345	15368445	15368945	1.52259	2.0051e-08	0.0175803	Neuron	32178	Intron (ENST00000378116.9/221061, intron 1 of 7)	FAM171A1
chr20	6916	50224573	50225073	1.15547	2.00578e-08	0.0131693	Neuron	187634	Distal Intergenic	LOC105372656
chr8	11187	124604661	124605161	0.760845	2.0063e-08	0.0448577	Neuron	298122	Intron (ENST00000518547.6/9788, intron 3 of 13)	MTSS1
chr7	13315	130882143	130882643	1.27448	2.00774e-08	0.0201704	Neuron	283454	Exon (ENST00000432045.6/378805, exon 4 of 4)	LINC-PINT
chr1	12492	68211852	68212352	1.86469	2.00845e-08	0.0141232	Neuron	12492	Intron (ENST00000370976.7/79971, intron 1 of 10)	WLS
chr5	46	404590	405090	1.48043	2.00928e-08	0.0105915	Neuron	235264	Intron (ENST00000512529.6/116412618, intron 2 of 8)	AHRR
chr17	3217	17719942	17720442	1.41937	2.00947e-08	0.0141529	Neuron	124366	Intron (ENST00000353383.6/10743, intron 1 of 5)	RAI1
chr5	15294	165552221	165552721	1.71142	2.01033e-08	0.010308	Neuron	250512	Intron (ENST00000522189.1/ENST00000522189.1, intron 1 of 1)	LINC01938
chr10	2549	18059725	18060225	1.65681	2.01045e-08	0.0152616	Neuron	32382	Distal Intergenic	SLC39A12-AS1
chr16	1933	6433938	6434438	0.9751	2.0106e-08	0.00868216	Neuron	111244	Intron (ENST00000569895.3/54715, intron 5 of 6)	RBFOX1
chr3	670	9014154	9014654	0.67237	2.0113e-08	0.00722496	Neuron	201679	Promoter	SRGAP3
chr17	6029	38533386	38533886	1.32497	2.01195e-08	0.00870534	Neuron	127178	Exon (ENST00000617146.5/80725, exon 19 of 19)	SRCIN1
chr9	6147	94654068	94654568	1.51143	2.01202e-08	0.0159151	Neuron	307815	Distal Intergenic	FBP1
chr18	790	7328357	7328857	0.954026	2.01305e-08	0.00771721	Neuron	137082	Distal Intergenic	LOC124900409
chr19	5816	19526034	19526534	0.767834	2.01397e-08	0.0158968	Neuron	149443	3' UTR	YJEFN3
chr1	9536	43994608	43995108	1.05178	2.01439e-08	0.0168668	Neuron	9536	Promoter	CCDC24
chr1	23471	202719528	202720028	0.768195	2.01439e-08	0.0197895	Neuron	23471	Distal Intergenic	SYT2
chr2	753	5720282	5720782	1.1085	2.01462e-08	0.00991848	Neuron	156391	Distal Intergenic	LOC112268411
chr1	4187	18066526	18067026	1.70718	2.01499e-08	0.0124499	Neuron	4187	Intron (ENST00000569711.1/101927876, intron 1 of 2)	LINC01654
chr3	11162	111925543	111926043	0.665931	2.01499e-08	0.00540134	Neuron	212171	Intron (ENST00000393923.7/90102, intron 6 of 17)	PHLDB2
chr2	6240	49048968	49049468	1.60561	2.01521e-08	0.00863563	Neuron	161878	Intron (ENST00000634588.1/ENST00000634588.1, intron 2 of 4)	MIR548BA
chr5	5715	73948495	73948995	1.04577	2.01547e-08	0.0108632	Neuron	240933	Distal Intergenic	ARHGEF28
chr2	9198	77394427	77394927	0.991418	2.01572e-08	0.0118802	Neuron	164836	Intron (ENST00000409884.6/80059, intron 3 of 3)	LRRTM4
chr9	14425	138105641	138106141	1.64546	2.01613e-08	0.0123895	Neuron	316093	3' UTR	CACNA1B
chr12	8341	77040236	77040736	0.972939	2.01659e-08	0.00652479	Neuron	72746	Intron (ENST00000416496.6/144455, intron 7 of 11)	E2F7
chr10	1667	11691195	11691695	1.03083	2.01661e-08	0.0317351	Neuron	31500	Distal Intergenic	ECHDC3
chr12	7743	69415648	69416148	1.1504	2.01806e-08	0.0250639	Neuron	72148	Distal Intergenic	LINC02373
chr1	7283	32848681	32849181	1.71839	2.01847e-08	0.0100603	Neuron	7283	Intron (ENST00000373476.5/64766, intron 5 of 6)	S100PBP
chr16	7364	62761991	62762491	0.525891	2.0189e-08	0.0044667	Neuron	116675	Distal Intergenic	LOC105371307
chr10	4540	43122688	43123188	1.4902	2.02018e-08	0.0136531	Neuron	34373	Intron (ENST00000671844.1/5979, intron 13 of 15)	RET
chr1	21571	180973383	180973883	0.667634	2.02224e-08	0.0110531	Neuron	21571	3' UTR	STX6
chr15	8071	85039390	85039890	1.368	2.02282e-08	0.0172062	Neuron	107100	Intron (ENST00000310298.8/5151, intron 2 of 22)	PDE8A
chr6	5266	39594665	39595165	0.974351	2.02283e-08	0.00640588	Neuron	258170	Intron (ENST00000458470.5/221458, intron 4 of 18)	KIF6
chr3	12288	123075030	123075530	1.01885	2.0252e-08	0.00802837	Neuron	213297	Intron (ENST00000316218.12/10954, intron 1 of 16)	PDIA5
chr1	21758	182064683	182065183	0.723386	2.02535e-08	0.00604026	Neuron	21758	Exon (ENST00000411509.1/127665, exon 3 of 3)	ZNF648
chr5	14079	151384620	151385120	1.24145	2.027e-08	0.0116511	Neuron	249297	Intron (ENST00000647906.1/105378234, intron 3 of 3)	SLC36A2
chr21	3465	45975008	45975508	1.23479	2.02806e-08	0.0183544	Neuron	193432	Distal Intergenic	COL6A1
chr20	3938	33945596	33946096	1.50456	2.02822e-08	0.0314362	Neuron	184656	Distal Intergenic	RALY-AS1
chr8	5181	47131651	47132151	0.773856	2.02832e-08	0.00569287	Neuron	292116	Exon (ENST00000364116.1/ENST00000364116.1, exon 1 of 1)	LOC100287846
chr1	27406	229339814	229340314	1.66644	2.02835e-08	0.0248396	Neuron	27406	Promoter	CCSAP
chr10	13010	115052708	115053208	1.37416	2.02877e-08	0.0145386	Neuron	42843	Distal Intergenic	ATRNL1
chr8	12907	138723018	138723518	1.21809	2.03027e-08	0.0120011	Neuron	299842	Promoter	COL22A1
chr17	5790	36721532	36722032	1.84958	2.03065e-08	0.0201217	Neuron	126939	Promoter	LOC105371750
chr11	13312	109124295	109124795	1.42828	2.03146e-08	0.0189708	Neuron	58993	Distal Intergenic	DDX10
chr11	2652	14455731	14456231	1.42049	2.0316e-08	0.0109212	Neuron	48333	Intron (ENST00000532088.1/ENST00000532088.1, intron 1 of 1)	COPB1
chr22	1600	25493812	25494312	0.913045	2.03165e-08	0.0171903	Neuron	195186	Intron (ENST00000686640.2/1416, intron 4 of 4)	CRYBB2P1
chr2	18994	194718805	194719305	1.86275	2.03188e-08	0.0160756	Neuron	174632	Distal Intergenic	LINC01790
chr10	11078	99390952	99391452	1.29877	2.03321e-08	0.00901575	Neuron	40911	Exon (ENST00000356713.5/26507, exon 11 of 11)	GOT1
chr8	7094	69953099	69953599	1.60386	2.03382e-08	0.0153052	Neuron	294029	Distal Intergenic	SLCO5A1-AS1
chr11	338	861832	862332	0.900108	2.03467e-08	0.0141277	Neuron	46019	Promoter	TSPAN4
chr9	13879	136948464	136948964	1.22366	2.03509e-08	0.0177635	Neuron	315547	Promoter	LCN12
chr18	4712	53102067	53102567	1.63392	2.03546e-08	0.0114219	Neuron	141004	Intron (ENST00000442544.7/1630, intron 7 of 28)	MIR4528
chr5	8164	96679229	96679729	1.55793	2.03546e-08	0.0108281	Neuron	243382	Exon (ENST00000507836.1/831, exon 3 of 3)	CAST
chr2	3835	28401855	28402355	1.10303	2.03728e-08	0.0103378	Neuron	159473	Intron (ENST00000460736.1/2355, intron 1 of 2)	FOSL2
chr14	1094	29697506	29698006	1.3606	2.03818e-08	0.0117779	Neuron	89521	Intron (ENST00000331968.11/5587, intron 2 of 17)	PRKD1
chr6	13798	146434300	146434800	0.68679	2.03874e-08	0.0180773	Neuron	266702	3' UTR	RAB32
chr16	6953	57480428	57480928	1.18086	2.0388e-08	0.0147253	Neuron	116264	Promoter	DOK4
chr18	350	3728559	3729059	0.685753	2.03929e-08	0.00653774	Neuron	136642	Promoter	DLGAP1
chr2	18339	183058041	183058541	1.05936	2.03968e-08	0.00994848	Neuron	173977	Distal Intergenic	LOC124900540
chr9	4230	77150742	77151242	1.73703	2.04001e-08	0.0213545	Neuron	305898	Distal Intergenic	VPS13A
chr6	13531	143270912	143271412	1.22131	2.04225e-08	0.0148146	Neuron	266435	Intron (ENST00000367601.8/51390, intron 4 of 5)	AIG1
chr5	6289	78650085	78650585	1.1445	2.04355e-08	0.0133095	Neuron	241507	Promoter	LHFPL2
chr11	7461	63877820	63878320	1.59117	2.0437e-08	0.0115259	Neuron	53142	Intron (ENST00000377810.8/2011, intron 1 of 17)	MARK2
chr13	286	23074570	23075070	0.783488	2.04418e-08	0.00612381	Neuron	80614	Distal Intergenic	LINC00362
chr4	2899	16740176	16740676	1.37768	2.0454e-08	0.0141772	Neuron	224084	Intron (ENST00000515064.5/9079, intron 2 of 7)	LDB2
chr13	6625	102044952	102045452	1.05797	2.04579e-08	0.00998307	Neuron	86953	Intron (ENST00000376131.9/2259, intron 1 of 4)	MIR4705
chr20	8264	61760613	61761113	1.72729	2.04685e-08	0.024145	Neuron	188982	Intron (ENST00000611855.4/1002, intron 2 of 14)	LOC100128310
chr5	4586	61328971	61329471	0.966389	2.04733e-08	0.0224123	Neuron	239804	Intron (ENST00000691121.1/105378994, intron 1 of 2)	LOC105378994
chr1	27434	229433819	229434319	1.46266	2.04836e-08	0.0130557	Neuron	27434	Promoter	ACTA1
chr2	17993	178361386	178361886	1.53894	2.04886e-08	0.0101774	Neuron	173631	Exon (ENST00000392505.6/114880, exon 14 of 26)	OSBPL6
chr11	12133	92477062	92477562	1.30534	2.04906e-08	0.00918913	Neuron	57814	Intron (ENST00000525166.6/120114, intron 2 of 27)	FAT3
chr5	6835	82596412	82596912	0.922674	2.04949e-08	0.010413	Neuron	242053	Distal Intergenic	MIR3977
chr6	3102	27019459	27019959	0.774846	2.04974e-08	0.0221696	Neuron	256006	Promoter	LINC00240
chr13	7314	110640149	110640649	1.21545	2.04991e-08	0.0168739	Neuron	87642	Downstream (<=300bp)	CARS2
chr14	3442	59591438	59591938	0.583191	2.05127e-08	0.00497124	Neuron	91869	Distal Intergenic	RTN1
chr16	7754	67017784	67018284	1.12106	2.05171e-08	0.0261938	Neuron	117065	Distal Intergenic	CBFB
chr10	6976	70052555	70053055	0.718706	2.0527e-08	0.0397131	Neuron	36809	Promoter	MACROH2A2
chr16	4624	27550939	27551439	1.0524	2.05424e-08	0.0136492	Neuron	113935	Intron (ENST00000566023.1/23247, intron 1 of 1)	KATNIP
chr20	1714	11553523	11554023	0.694404	2.05429e-08	0.0102568	Neuron	182432	Distal Intergenic	LOC107985384
chr16	7481	65312064	65312564	1.061	2.05432e-08	0.00694454	Neuron	116792	Intron (ENST00000562656.1/124903780, intron 2 of 4)	LINC00922
chr2	6211	48845549	48846049	1.75406	2.05535e-08	0.0186329	Neuron	161849	Intron (ENST00000634588.1/ENST00000634588.1, intron 1 of 4)	STON1-GTF2A1L
chr16	11585	89386546	89387046	1.47475	2.05622e-08	0.0152706	Neuron	120896	Intron (ENST00000378330.7/29123, intron 3 of 13)	ANKRD11
chr19	4357	14181842	14182342	0.817604	2.05696e-08	0.0114086	Neuron	147984	Intron (ENST00000361434.8/22859, intron 2 of 22)	ADGRL1
chr3	19256	191695570	191696070	0.803473	2.05791e-08	0.00606171	Neuron	220265	Distal Intergenic	PYDC2-AS1
chr1	28909	239960284	239960784	0.879898	2.05884e-08	0.00519211	Neuron	28909	Distal Intergenic	LOC105373224
chr12	672	3362648	3363148	2.31192	2.05887e-08	0.0195457	Neuron	65077	Intron (ENST00000636557.1/100128253, intron 1 of 5)	LOC100128253
chr7	152	593481	593981	0.580713	2.05992e-08	0.0166951	Neuron	270291	Intron (ENST00000544935.5/5575, intron 7 of 10)	PRKAR1B
chr7	10437	100515011	100515511	2.32004	2.06039e-08	0.0117722	Neuron	280576	Intron (ENST00000664644.1/107986829, intron 2 of 3)	LOC107986829
chr17	11989	75077323	75077823	0.701576	2.06056e-08	0.0307169	Neuron	133138	Exon (ENST00000455685.1/ENST00000455685.1, exon 4 of 4)	SLC16A5
chr7	3144	24700534	24701034	1.07169	2.06102e-08	0.0157725	Neuron	273283	Intron (ENST00000645220.1/1687, intron 9 of 9)	GSDME
chr2	18154	180473423	180473923	1.49061	2.06105e-08	0.0132481	Neuron	173792	Distal Intergenic	SCHLAP1
chr2	24365	239280155	239280655	2.0302	2.06286e-08	0.0240847	Neuron	180003	Intron (ENST00000345617.7/9759, intron 2 of 26)	HDAC4
chr14	10542	105473338	105473838	1.21173	2.06287e-08	0.0341848	Neuron	98969	Promoter	CRIP2
chr8	117	1068111	1068611	1.29613	2.06541e-08	0.0135257	Neuron	287052	Intron (ENST00000637795.2/9228, intron 2 of 14)	DLGAP2
chr15	1688	38038997	38039497	1.40365	2.06617e-08	0.0126354	Neuron	100717	Promoter	LINC02345
chr8	12092	132846195	132846695	1.40531	2.06628e-08	0.00889515	Neuron	299027	3' UTR	PHF20L1
chr17	11169	71237735	71238235	1.64208	2.06666e-08	0.0112601	Neuron	132318	Distal Intergenic	CASC17
chr10	15701	133091741	133092241	1.22773	2.06676e-08	0.0149292	Neuron	45534	Intron (ENST00000392607.8/84435, intron 2 of 6)	ADGRA1
chr5	7979	95351919	95352419	0.503325	2.06677e-08	0.00470671	Neuron	243197	Distal Intergenic	FAM81B
chr5	14426	154849464	154849964	0.953292	2.06791e-08	0.0221	Neuron	249644	Intron (ENST00000517938.5/10826, intron 1 of 7)	FAXDC2
chr11	7067	61996875	61997375	1.81057	2.06813e-08	0.0365089	Neuron	52748	Distal Intergenic	LOC399900
chr4	7278	83256669	83257169	1.12945	2.07019e-08	0.0188451	Neuron	228463	Distal Intergenic	COQ2
chr4	12161	159264006	159264506	1.27274	2.07158e-08	0.0144129	Neuron	233346	Intron (ENST00000644474.1/9693, intron 6 of 29)	RAPGEF2
chr5	13943	150612357	150612857	0.731014	2.07184e-08	0.00941998	Neuron	249161	Intron (ENST00000394243.5/11346, intron 1 of 2)	LOC124901108
chr8	2218	19837232	19837732	2.44626	2.07222e-08	0.0109388	Neuron	289153	Promoter	INTS10
chr5	3474	43649245	43649745	1.15525	2.07263e-08	0.0123215	Neuron	238692	3' UTR	NNT
chr3	14620	140025401	140025901	1.48821	2.07377e-08	0.0121996	Neuron	215629	Intron (ENST00000458420.7/64084, intron 1 of 16)	CLSTN2
chrX	3565	115366404	115366904	2.31645	2.07582e-08	0.00965119	Neuron	319664	Distal Intergenic	LUZP4
chr8	10594	119415322	119415822	0.510297	2.07627e-08	0.00474882	Neuron	297529	Promoter	CCN3
chr19	1790	4184816	4185316	1.60048	2.07806e-08	0.0173923	Neuron	145417	Promoter	ANKRD24
chr13	5574	93534075	93534575	1.75781	2.07955e-08	0.0152692	Neuron	85902	Intron (ENST00000377047.9/10082, intron 1 of 8)	GPC6-AS2
chr1	12757	72197783	72198283	0.794348	2.08054e-08	0.0113464	Neuron	12757	Intron (ENST00000357731.10/257194, intron 1 of 6)	NEGR1
chr1	8456	39183584	39184084	1.39083	2.08294e-08	0.0211937	Neuron	8456	Intron (ENST00000361689.7/23499, intron 2 of 93)	MACF1
chr4	7911	90025207	90025707	1.08549	2.08453e-08	0.00982653	Neuron	229096	Distal Intergenic	MMRN1
chr2	24505	239742754	239743254	1.61309	2.08492e-08	0.0132501	Neuron	180143	Distal Intergenic	LOC150935
chr2	13409	127075979	127076479	1.26135	2.08516e-08	0.0144632	Neuron	169047	Intron (ENST00000376113.6/274, intron 2 of 13)	BIN1
chr12	13123	119901974	119902474	1.30657	2.08538e-08	0.0237591	Neuron	77528	Distal Intergenic	CIT
chr22	6945	49456632	49457132	1.57663	2.08706e-08	0.0146853	Neuron	200531	Intron (ENST00000414287.5/348645, intron 1 of 4)	MIR3667HG
chr2	1576	11054554	11055054	1.23478	2.08769e-08	0.00766815	Neuron	157214	Distal Intergenic	FLJ33534
chr7	11577	110778384	110778884	0.685933	2.09046e-08	0.00815728	Neuron	281716	Intron (ENST00000487733.5/83943, intron 1 of 1)	LOC124901724
chr1	24279	205257678	205258178	1.92842	2.09257e-08	0.0334136	Neuron	24279	Promoter	TMCC2
chr9	1726	20434875	20435375	1.52408	2.09291e-08	0.0177933	Neuron	303394	Intron (ENST00000475957.1/4300, intron 2 of 4)	MLLT3
chr1	11361	58391056	58391556	1.76754	2.09417e-08	0.0164974	Neuron	11361	Intron (ENST00000485760.5/1600, intron 3 of 20)	OMA1
chr10	8334	77790299	77790799	1.85736	2.09417e-08	0.015486	Neuron	38167	3' UTR	DLG5
chr8	14351	143962823	143963323	1.26398	2.09421e-08	0.0127779	Neuron	301286	Intron (ENST00000436759.6/5339, intron 2 of 32)	PLEC
chr16	8796	72197326	72197826	1.21886	2.09464e-08	0.0198767	Neuron	118107	Distal Intergenic	PMFBP1
chr11	187	641408	641908	0.527804	2.09582e-08	0.00890738	Neuron	45868	Distal Intergenic	DRD4
chr11	3382	19844795	19845295	1.55007	2.09711e-08	0.028129	Neuron	49063	Intron (ENST00000360655.8/89797, intron 3 of 37)	NAV2
chr15	9760	98715387	98715887	1.05901	2.09736e-08	0.0175161	Neuron	108789	Intron (ENST00000649865.1/3480, intron 2 of 20)	IGF1R
chr2	2908	23684387	23684887	0.601587	2.09858e-08	0.0090117	Neuron	158546	Exon (ENST00000486442.6/114818, exon 6 of 14)	KLHL29
chr19	5895	20246975	20247475	1.94581	2.09957e-08	0.0290308	Neuron	149522	Intron (ENST00000593655.5/105372310, intron 2 of 4)	LOC102724427
chr15	10271	101681340	101681840	2.41756	2.09989e-08	0.0145211	Neuron	109300	Intron (ENST00000335968.8/123283, intron 12 of 18)	TARS3
chr12	4682	47779221	47779721	0.516998	2.10006e-08	0.0388657	Neuron	69087	Intron (ENST00000547002.5/55652, intron 4 of 4)	SLC48A1
chr2	12114	109325381	109325881	1.50171	2.10044e-08	0.0165242	Neuron	167752	Intron (ENST00000309415.8/344558, intron 1 of 9)	MIR4266
chr14	2932	54349966	54350466	1.90951	2.101e-08	0.0202719	Neuron	91359	Distal Intergenic	CDKN3
chr1	29404	244150572	244151072	1.24212	2.10122e-08	0.00987596	Neuron	29404	Distal Intergenic	ZBTB18
chr10	13521	119768429	119768929	1.50306	2.10245e-08	0.0129506	Neuron	43354	Exon (ENST00000467429.3/ENST00000467429.3, exon 1 of 1)	INPP5F
chr14	6803	84694256	84694756	1.2244	2.10362e-08	0.0109402	Neuron	95230	Distal Intergenic	LOC124903402
chr8	6171	59123663	59124163	0.634263	2.10447e-08	0.00590501	Neuron	293106	Downstream (<=300bp)	TOX-DT
chr16	9882	81729706	81730206	0.820826	2.10457e-08	0.0142335	Neuron	119193	Distal Intergenic	PLCG2
chr9	11900	131279531	131280031	0.600926	2.10739e-08	0.00802633	Neuron	313568	Distal Intergenic	FAM78A
chr2	9604	85245910	85246410	1.07131	2.10855e-08	0.0133527	Neuron	165242	Intron (ENST00000282111.4/83439, intron 3 of 11)	LOC102724579
chr3	10132	88250629	88251129	0.94643	2.1106e-08	0.0105013	Neuron	211141	Distal Intergenic	CSNK2A2IP
chr1	15153	108200081	108200581	0.588764	2.11226e-08	0.0497333	Neuron	15153	Promoter	SLC25A24
chr11	9499	70593947	70594447	2.42209	2.11328e-08	0.0134157	Neuron	55180	Intron (ENST00000601538.6/22941, intron 17 of 25)	SHANK2-AS1
chr15	3240	50876868	50877368	0.936538	2.1135e-08	0.027499	Neuron	102269	Intron (ENST00000617693.4/ENST00000617693.4, intron 1 of 3)	LOC124903490
chr4	13783	185305948	185306448	1.15054	2.11412e-08	0.0241347	Neuron	234968	Intron (ENST00000618785.4/83891, intron 6 of 17)	SNX25
chr7	6505	51134059	51134559	1.3359	2.11561e-08	0.0234001	Neuron	276644	Intron (ENST00000445054.5/23242, intron 5 of 11)	COBL
chr19	7487	37927974	37928474	1.78908	2.11754e-08	0.011828	Neuron	151114	Intron (ENST00000222345.11/23094, intron 1 of 21)	SIPA1L3
chr20	2910	23242600	23243100	1.60841	2.11779e-08	0.0102818	Neuron	183628	Distal Intergenic	LINC03125
chr4	7908	89915029	89915529	1.11572	2.11835e-08	0.0115413	Neuron	229093	Intron (ENST00000394980.5/22915, intron 4 of 8)	MMRN1
chr20	2923	23340449	23340949	0.791488	2.11918e-08	0.0224988	Neuron	183641	Distal Intergenic	NXT1
chr10	4339	35409150	35409650	1.00456	2.12401e-08	0.0400848	Neuron	34172	Intron (ENST00000374706.5/219771, intron 3 of 11)	CCNY
chr6	15660	161169058	161169558	1.35514	2.12421e-08	0.0168437	Neuron	268564	Intron (ENST00000366911.9/56895, intron 2 of 7)	AGPAT4
chr20	5636	44582649	44583149	1.84511	2.12462e-08	0.0140154	Neuron	186354	Promoter	PKIG
chr21	2334	39182673	39183173	0.862514	2.12508e-08	0.031257	Neuron	192301	Promoter	PSMG1
chr3	1369	11465885	11466385	0.831736	2.12521e-08	0.0166874	Neuron	202378	Intron (ENST00000446450.6/10533, intron 16 of 16)	ATG7
chr12	8503	78634994	78635494	1.90088	2.12571e-08	0.00853336	Neuron	72908	Distal Intergenic	SYT1
chr3	13743	131239216	131239716	1.35164	2.12574e-08	0.0107576	Neuron	214752	Intron (ENST00000510769.5/79858, intron 11 of 13)	NEK11
chr11	9641	70894980	70895480	2.02732	2.12672e-08	0.00890805	Neuron	55322	Exon (ENST00000669066.1/ENST00000669066.1, exon 4 of 4)	SHANK2
chr17	10862	67714634	67715134	1.20859	2.12881e-08	0.00982599	Neuron	132011	Distal Intergenic	NOL11
chr2	21607	219448595	219449095	1.0858	2.12964e-08	0.018898	Neuron	177245	Exon (ENST00000312358.12/10290, exon 4 of 41)	SPEG
chr1	13336	83857090	83857590	1.14712	2.13016e-08	0.014105	Neuron	13336	Intron (ENST00000688380.1/101927587, intron 1 of 2)	LOC101927560
chr13	245	21946963	21947463	1.70056	2.13041e-08	0.0130991	Neuron	80573	Distal Intergenic	LINC00424
chr1	11058	55071390	55071890	1.30091	2.13071e-08	0.0143059	Neuron	11058	3' UTR	USP24
chr16	2260	9210968	9211468	2.30061	2.13189e-08	0.0101012	Neuron	111571	Distal Intergenic	HAPSTR1
chr7	7865	73718843	73719343	0.509301	2.13259e-08	0.0120875	Neuron	278004	Promoter	STX1A
chr11	13011	105748690	105749190	1.71805	2.13278e-08	0.00760012	Neuron	58692	Intron (ENST00000706777.1/2893, intron 3 of 16)	GRIA4
chr10	3289	24849925	24850425	1.34694	2.13327e-08	0.0238467	Neuron	33122	Intron (ENST00000376378.5/56952, intron 7 of 7)	LINC01516
chr12	14753	125418339	125418839	1.71851	2.13381e-08	0.0199997	Neuron	79158	Intron (ENST00000682704.1/114795, intron 3 of 8)	TMEM132B
chr2	11597	105038331	105038831	0.721605	2.13422e-08	0.0188966	Neuron	167235	Promoter	MRPS9-AS2
chr2	9339	79906174	79906674	1.37186	2.13477e-08	0.0194469	Neuron	164977	Intron (ENST00000466387.5/1496, intron 10 of 21)	MIR8080
chr3	14603	139934421	139934921	0.814335	2.13514e-08	0.0366424	Neuron	215612	Promoter	CLSTN2
chr17	7748	45386129	45386629	2.39327	2.13591e-08	0.0159461	Neuron	128897	Distal Intergenic	ARHGAP27
chr2	1159	9186505	9187005	1.5285	2.13652e-08	0.0107468	Neuron	156797	Distal Intergenic	ASAP2
chr2	13855	129943455	129943955	1.49021	2.13675e-08	0.0102566	Neuron	169493	Intron (ENST00000450840.1/101927924, intron 3 of 3)	PLAC9P1
chr4	6274	71254165	71254665	1.13778	2.13736e-08	0.0123434	Neuron	227459	Promoter	SLC4A4
chr8	10923	122866042	122866542	1.52322	2.13777e-08	0.0276074	Neuron	297858	Intron (ENST00000314393.6/22882, intron 2 of 3)	ZHX2
chr8	255	1655377	1655877	1.17881	2.13829e-08	0.00835758	Neuron	287190	Intron (ENST00000637795.2/9228, intron 8 of 14)	DLGAP2
chr12	2768	19326116	19326616	0.582118	2.13832e-08	0.00421771	Neuron	67173	Intron (ENST00000706614.1/54477, intron 15 of 17)	PLEKHA5
chr9	2013	25170433	25170933	2.00789	2.1385e-08	0.0146652	Neuron	303681	Distal Intergenic	LOC105375997
chr5	14616	157328353	157328853	0.987001	2.13893e-08	0.0457634	Neuron	249834	Promoter	CYFIP2
chr5	1398	13501103	13501603	2.51782	2.13963e-08	0.0183038	Neuron	236616	Distal Intergenic	DNAH5
chr5	10801	132225975	132226475	1.59825	2.14027e-08	0.0205782	Neuron	246019	Intron (ENST00000431054.5/8974, intron 1 of 5)	P4HA2
chr1	440	1988464	1988964	1.28529	2.14053e-08	0.0137363	Neuron	440	Exon (ENST00000493964.5/85452, exon 3 of 38)	CFAP74
chr4	3004	17447634	17448134	0.799365	2.14394e-08	0.0216333	Neuron	224189	Distal Intergenic	QDPR
chr1	22726	198498567	198499067	0.993797	2.1473e-08	0.0110722	Neuron	22726	Intron (ENST00000660823.1/105371677, intron 1 of 1)	LOC105371677
chr6	4474	34849367	34849867	2.49502	2.14762e-08	0.013473	Neuron	257378	Intron (ENST00000192788.6/54887, intron 8 of 20)	TAF11
chrX	717	17052829	17053329	1.42178	2.14809e-08	0.0159653	Neuron	316816	Intron (ENST00000357277.8/9185, intron 7 of 17)	LOC124905266
chr14	10123	104569091	104569591	1.43708	2.14824e-08	0.0151953	Neuron	98550	Intron (ENST00000415614.6/388021, intron 3 of 3)	C14orf180
chr12	13341	120760791	120761291	1.17573	2.14829e-08	0.0112356	Neuron	77746	Exon (ENST00000685547.2/ENST00000685547.2, exon 1 of 1)	SPPL3
chr1	5526	24635155	24635655	1.32819	2.14889e-08	0.0201214	Neuron	5526	Exon (ENST00000471693.1/ENST00000471693.1, exon 3 of 3)	SRRM1
chr10	1236	9573734	9574234	1.64262	2.14978e-08	0.00956561	Neuron	31069	Distal Intergenic	LOC124902542
chr10	11757	103100617	103101117	2.15724	2.14997e-08	0.0163139	Neuron	41590	3' UTR	NT5C2
chr3	160	2796370	2796870	1.77459	2.15032e-08	0.0135131	Neuron	201169	Intron (ENST00000427741.5/152330, intron 6 of 20)	CNTN4
chr2	24563	239991620	239992120	0.852335	2.15188e-08	0.020788	Neuron	180201	Exon (ENST00000677324.1/4705, exon 1 of 2)	NDUFA10
chr15	8657	89366623	89367123	1.17889	2.15231e-08	0.0235216	Neuron	107686	Promoter	MIR9-3
chr9	1975	23819036	23819536	1.23322	2.15244e-08	0.0125255	Neuron	303643	Intron (ENST00000380117.5/1993, intron 1 of 6)	ELAVL2
chr6	17078	169573571	169574071	1.91174	2.15253e-08	0.0119765	Neuron	269982	Intron (ENST00000648086.1/253769, intron 5 of 7)	WDR27
chr22	5857	43848634	43849134	1.52013	2.15274e-08	0.0217478	Neuron	199443	Intron (ENST00000432404.5/25830, intron 1 of 5)	SULT4A1
chr1	8085	36981691	36982191	0.627043	2.15374e-08	0.00773318	Neuron	8085	Intron (ENST00000373091.8/2899, intron 1 of 15)	GRIK3
chr6	801	5508489	5508989	1.59477	2.15414e-08	0.0104694	Neuron	253705	Intron (ENST00000324331.10/10667, intron 4 of 6)	FARS2-AS1
chr19	9170	45792126	45792626	0.883493	2.15486e-08	0.0358324	Neuron	152797	Promoter	DMWD
chr7	2626	18508419	18508919	1.43181	2.15486e-08	0.0124357	Neuron	272765	Promoter	HDAC9
chr16	9295	75789117	75789617	0.675664	2.15525e-08	0.0117089	Neuron	118606	Distal Intergenic	CPHXL
chr2	5201	42753254	42753754	0.748379	2.15526e-08	0.0152784	Neuron	160839	3' UTR	OXER1
chr10	12592	111677770	111678270	1.73677	2.15611e-08	0.0105298	Neuron	42425	Distal Intergenic	GPAM
chr8	12	382818	383318	1.83883	2.15621e-08	0.0120727	Neuron	286947	Promoter	FAM87A
chr7	12577	125770007	125770507	1.87457	2.15632e-08	0.0100069	Neuron	282716	Distal Intergenic	LOC100506664
chr4	3265	21873945	21874445	1.04861	2.15766e-08	0.0129659	Neuron	224450	Intron (ENST00000447367.6/80333, intron 1 of 7)	KCNIP4
chr17	2909	16947439	16947939	2.15142	2.15916e-08	0.0258289	Neuron	124058	Intron (ENST00000584950.5/23495, intron 2 of 9)	TBC1D27P
chr10	6710	68302123	68302623	0.845265	2.15957e-08	0.0118728	Neuron	36543	Intron (ENST00000358769.7/64081, intron 2 of 9)	PBLD
chr4	6539	75722951	75723451	0.945497	2.1599e-08	0.0165376	Neuron	227724	Exon (ENST00000677094.1/9908, exon 2 of 2)	G3BP2
chr6	11059	116245990	116246490	1.28082	2.15991e-08	0.00959449	Neuron	263963	3' UTR	TSPYL4
chr2	23294	233350723	233351223	1.32515	2.16039e-08	0.0264631	Neuron	178932	Exon (ENST00000563747.1/ENST00000563747.1, exon 1 of 1)	DGKD
chr6	4912	36979260	36979760	0.746189	2.16094e-08	0.0296145	Neuron	257816	Promoter	MTCH1
chr1	6361	27937061	27937561	0.752451	2.1617e-08	0.00696474	Neuron	6361	Intron (ENST00000373894.8/27293, intron 1 of 7)	SMPDL3B
chr8	13642	141805273	141805773	1.75453	2.16335e-08	0.014642	Neuron	300577	Distal Intergenic	MIR1302-7
chr20	4228	35592544	35593044	2.38365	2.16355e-08	0.0182038	Neuron	184946	Intron (ENST00000611673.4/80307, intron 4 of 14)	FER1L4
chr2	15025	144671862	144672362	0.876089	2.16402e-08	0.0177575	Neuron	170663	Intron (ENST00000595686.5/100505498, intron 1 of 5)	TEX41
chr15	2415	42407804	42408304	1.57385	2.16506e-08	0.0143197	Neuron	101444	Promoter	CAPN3
chr22	5259	41588594	41589094	1.03044	2.16579e-08	0.0175234	Neuron	198845	Exon (ENST00000493389.1/5372, exon 1 of 2)	PMM1
chr8	3157	26196107	26196607	0.931741	2.16662e-08	0.013339	Neuron	290092	Distal Intergenic	PPP2R2A
chr11	13483	110962897	110963397	0.84872	2.16681e-08	0.0117337	Neuron	59164	Distal Intergenic	LOC102723966
chr13	3928	52959217	52959717	1.85496	2.16732e-08	0.0104994	Neuron	84256	Distal Intergenic	OLFM4
chr6	4940	37077302	37077802	1.09697	2.16756e-08	0.0115438	Neuron	257844	Distal Intergenic	FGD2
chr15	10040	100559144	100559644	1.09057	2.16962e-08	0.00879348	Neuron	109069	Promoter	LOC102723335
chr2	6905	56168152	56168652	1.62202	2.17171e-08	0.0274596	Neuron	162543	Intron (ENST00000606639.1/105374690, intron 3 of 6)	CCDC85A
chr4	7799	88738022	88738522	0.884721	2.17227e-08	0.00915504	Neuron	228984	Promoter	FAM13A
chr4	12197	159394241	159394741	1.0389	2.17324e-08	0.0116036	Neuron	233382	Distal Intergenic	RAPGEF2
chr8	4306	37526527	37527027	1.94013	2.17368e-08	0.0281075	Neuron	291241	Intron (ENST00000519738.5/100507420, intron 3 of 5)	LINC01605
chr18	2089	24204307	24204807	1.20239	2.17529e-08	0.024281	Neuron	138381	Intron (ENST00000399443.7/114876, intron 3 of 13)	OSBPL1A
chr2	6936	56377211	56377711	1.60089	2.17544e-08	0.0108924	Neuron	162574	Intron (ENST00000607540.1/114800, intron 3 of 3)	LOC100129434
chr1	25249	210400523	210401023	0.985323	2.17672e-08	0.0255912	Neuron	25249	Exon (ENST00000413764.6/55733, exon 5 of 12)	HHAT
chr20	2114	16801838	16802338	1.03355	2.17826e-08	0.0127724	Neuron	182832	Distal Intergenic	OTOR
chr7	7330	68253902	68254402	1.24124	2.17865e-08	0.0133041	Neuron	277469	Intron (ENST00000446187.2/105375341, intron 2 of 5)	LOC105375341
chr1	29727	247185613	247186113	1.94523	2.17923e-08	0.0102111	Neuron	29727	Distal Intergenic	ZNF124
chr17	5313	33009632	33010132	1.91234	2.18013e-08	0.0121647	Neuron	126462	Distal Intergenic	SPACA3
chr3	7324	54621238	54621738	1.65151	2.18088e-08	0.0152782	Neuron	208333	Intron (ENST00000474759.6/55799, intron 9 of 37)	ESRG
chr1	21023	176374901	176375401	0.841666	2.18088e-08	0.0140271	Neuron	21023	Intron (ENST00000654248.1/121832809, intron 4 of 5)	PAPPA2
chr16	11164	88093442	88093942	2.04622	2.1817e-08	0.0134826	Neuron	120475	Intron (ENST00000378417.1/400553, intron 1 of 1)	LOC400553
chr4	1545	6591281	6591781	2.08687	2.183e-08	0.0206145	Neuron	222730	Intron (ENST00000504248.5/23324, intron 5 of 18)	MAN2B2
chrX	3903	127276301	127276801	2.47414	2.18382e-08	0.0135624	Neuron	320002	Distal Intergenic	PRR32
chr12	130	700637	701137	2.23834	2.18424e-08	0.016821	Neuron	64535	Distal Intergenic	LINC02455
chr2	24253	239115046	239115546	1.51064	2.18484e-08	0.019223	Neuron	179891	Exon (ENST00000656551.1/ENST00000656551.1, exon 1 of 2)	HDAC4
chr1	28967	240315291	240315791	1.61763	2.18552e-08	0.00980348	Neuron	28967	Intron (ENST00000545751.3/56776, intron 1 of 10)	FMN2
chr1	19659	163030815	163031315	2.09987	2.18599e-08	0.0125958	Neuron	19659	Distal Intergenic	RGS4
chr1	19806	164731200	164731700	1.23442	2.18636e-08	0.0109393	Neuron	19806	Intron (ENST00000420696.7/5087, intron 2 of 8)	PBX1
chr4	1256	5852812	5853312	1.6501	2.18731e-08	0.0127262	Neuron	222441	Intron (ENST00000506216.5/1400, intron 3 of 12)	CRMP1
chr11	341	863930	864430	0.825718	2.18979e-08	0.0104323	Neuron	46022	Exon (ENST00000468468.5/7106, exon 2 of 7)	TSPAN4
chr6	1100	7725818	7726318	0.689122	2.18991e-08	0.036187	Neuron	254004	Promoter	BMP6
chr20	5038	39310503	39311003	1.17476	2.19008e-08	0.0185026	Neuron	185756	Distal Intergenic	LINC01734
chr12	8980	86836825	86837325	1.10984	2.1902e-08	0.012018	Neuron	73385	Intron (ENST00000548651.6/25834, intron 1 of 7)	MGAT4C
chr15	5646	69606096	69606596	1.95717	2.19117e-08	0.0151527	Neuron	104675	Intron (ENST00000646247.2/145837, intron 7 of 12)	PCAT29
chr3	4271	37821501	37822001	1.89991	2.19366e-08	0.0128662	Neuron	205280	Promoter	ITGA9-AS1
chr2	8644	72859684	72860184	1.59	2.19372e-08	0.025927	Neuron	164282	Distal Intergenic	SPR
chr1	14203	92169809	92170309	0.928977	2.19387e-08	0.00667631	Neuron	14203	Intron (ENST00000635934.1/284697, intron 11 of 16)	BTBD8
chr11	13074	106162287	106162787	1.30779	2.19389e-08	0.00694467	Neuron	58755	Distal Intergenic	LINC02719
chr6	1536	13064002	13064502	1.42211	2.19468e-08	0.00877112	Neuron	254440	Intron (ENST00000693693.1/221692, intron 5 of 9)	PHACTR1
chr6	4930	37018094	37018594	0.649681	2.19583e-08	0.0506571	Neuron	257834	Intron (ENST00000373535.6/221472, intron 7 of 13)	FGD2
chr2	8913	74201569	74202069	0.94742	2.19659e-08	0.0127641	Neuron	164551	Promoter	MTHFD2
chr12	5639	52009138	52009638	1.46475	2.19701e-08	0.0254338	Neuron	70044	Promoter	TAMALIN
chr21	3292	45129480	45129980	1.46665	2.19705e-08	0.0140064	Neuron	193259	Intron (ENST00000348831.9/104, intron 2 of 10)	ADARB1
chr11	11670	84890677	84891177	1.43418	2.19747e-08	0.0236779	Neuron	57351	Exon (ENST00000614607.1/ENST00000614607.1, exon 1 of 1)	DLG2
chr11	16957	125990180	125990680	2.06153	2.19762e-08	0.0150568	Neuron	62638	Promoter	CDON
chr9	14076	137172270	137172770	1.24405	2.19888e-08	0.0100695	Neuron	315744	Promoter	TMEM210
chr8	3392	27268529	27269029	1.23095	2.19924e-08	0.0179955	Neuron	290327	Distal Intergenic	STMN4
chr3	4884	42441912	42442412	1.31884	2.20006e-08	0.0144779	Neuron	205893	Distal Intergenic	LYZL4
chr6	6602	47917762	47918262	0.637087	2.2012e-08	0.00517666	Neuron	259506	Intron (ENST00000339488.9/442213, intron 4 of 4)	OPN5
chr13	6312	99323412	99323912	1.16204	2.20178e-08	0.0133087	Neuron	86640	Intron (ENST00000355700.9/337867, intron 2 of 4)	UBAC2
chr5	6807	82283390	82283890	0.553742	2.2018e-08	0.00533863	Neuron	242025	Intron (ENST00000380167.8/92270, intron 2 of 9)	ATP6AP1L
chr18	4864	55272526	55273026	0.550781	2.20226e-08	0.008816	Neuron	141156	Intron (ENST00000627136.2/6925, intron 7 of 8)	TCF4
chr2	9255	78681351	78681851	1.86856	2.20255e-08	0.00950813	Neuron	164893	Distal Intergenic	LOC105374822
chr19	4138	13453489	13453989	2.30052	2.20525e-08	0.00913075	Neuron	147765	Intron (ENST00000713788.1/773, intron 2 of 46)	CACNA1A
chr1	16853	119476618	119477118	1.21999	2.20633e-08	0.0101177	Neuron	16853	Distal Intergenic	HSD3B1
chr5	13150	145937577	145938077	0.541297	2.20634e-08	0.00739013	Neuron	248368	Promoter	SH3RF2
chr15	4802	64740307	64740807	2.05284	2.20722e-08	0.0201207	Neuron	103831	3' UTR	RBPMS2
chr14	2191	44653384	44653884	0.983154	2.20736e-08	0.00672178	Neuron	90618	Distal Intergenic	LINC02302
chr7	16576	158167504	158168004	0.883791	2.20834e-08	0.00639425	Neuron	286715	Intron (ENST00000389413.7/5799, intron 5 of 21)	LOC105375613
chr11	11020	78268411	78268911	1.54985	2.20836e-08	0.0195065	Neuron	56701	Intron (ENST00000526030.1/9846, intron 3 of 3)	GAB2
chr19	2996	9406850	9407350	0.828193	2.20967e-08	0.0190921	Neuron	146623	Promoter	LOC112268250
chr10	15734	133181023	133181523	1.04862	2.20982e-08	0.0088593	Neuron	45567	Intron (ENST00000304613.8/85442, intron 3 of 29)	KNDC1
chr1	9482	43864618	43865118	1.9891	2.2106e-08	0.00947333	Neuron	9482	Intron (ENST00000469715.6/6487, intron 1 of 7)	ST3GAL3
chr17	2985	17127099	17127599	1.0071	2.21141e-08	0.0123363	Neuron	124134	Intron (ENST00000651222.2/23164, intron 4 of 23)	MPRIP
chr15	3762	56244248	56244748	0.552109	2.21202e-08	0.0353449	Neuron	102791	Promoter	TEX9
chr3	16501	164857247	164857747	1.78856	2.21219e-08	0.00839218	Neuron	217510	Distal Intergenic	LINC01324
chr3	1144	10697859	10698359	1.28573	2.21297e-08	0.0105248	Neuron	202153	Intron (ENST00000646379.1/491, intron 1 of 21)	ATP2B2
chr14	3115	55512526	55513026	2.27739	2.21299e-08	0.0115231	Neuron	91542	Intron (ENST00000554558.6/100129075, intron 3 of 3)	KTN1
chr6	12986	137350189	137350689	1.6456	2.21306e-08	0.0412647	Neuron	265890	Distal Intergenic	IFNGR1
chr5	4337	59231248	59231748	1.48747	2.21464e-08	0.0142134	Neuron	239555	Intron (ENST00000505453.1/5144, intron 1 of 10)	PDE4D
chr1	20885	175395377	175395877	1.3274	2.21526e-08	0.00817665	Neuron	20885	Intron (ENST00000713977.1/7143, intron 2 of 19)	TNR
chr17	3709	19730788	19731288	1.25137	2.21687e-08	0.0183476	Neuron	124858	Distal Intergenic	ALDH3A1
chr19	8594	42358359	42358859	1.2368	2.21717e-08	0.0104708	Neuron	152221	5' UTR	MEGF8
chr3	10167	89571239	89571739	1.6791	2.21738e-08	0.0178049	Neuron	211176	Distal Intergenic	LOC124906381
chr2	15247	148979573	148980073	0.906207	2.21775e-08	0.00815507	Neuron	170885	Intron (ENST00000678056.1/3800, intron 12 of 24)	KIF5C
chr14	3518	60303795	60304295	0.935509	2.21834e-08	0.0113702	Neuron	91945	Distal Intergenic	LINC02322
chr1	19666	163056773	163057273	1.3597	2.21886e-08	0.0118921	Neuron	19666	Distal Intergenic	RGS4
chr7	10916	103988390	103988890	1.1321	2.21958e-08	0.0075669	Neuron	281055	Promoter	RELN
chr2	12845	119646333	119646833	1.70014	2.21981e-08	0.00910746	Neuron	168483	Intron (ENST00000295220.10/200373, intron 22 of 24)	CFAP221
chr11	8651	66557539	66558039	1.56273	2.2199e-08	0.0159676	Neuron	54332	Exon (ENST00000502692.5/89, exon 10 of 21)	CTSF
chr5	16323	173674617	173675117	1.17557	2.2202e-08	0.012883	Neuron	251541	Distal Intergenic	LINC01942
chr6	9737	104885170	104885670	0.772456	2.22087e-08	0.00744999	Neuron	262641	Intron (ENST00000636951.1/100113403, intron 3 of 4)	HACE1
chr4	8923	108433762	108434262	0.58934	2.22096e-08	0.00614796	Neuron	230108	Distal Intergenic	RPL34-DT
chr1	7657	34781418	34781918	1.17887	2.22179e-08	0.0137279	Neuron	7657	Promoter	GJB3
chr6	7087	56087397	56087897	0.77453	2.22264e-08	0.00514392	Neuron	259991	Intron (ENST00000244728.10/81578, intron 17 of 29)	COL21A1
chr2	14659	141068212	141068712	0.991501	2.22287e-08	0.0152919	Neuron	170297	Intron (ENST00000434794.1/53353, intron 2 of 13)	MIR7157
chr19	10440	49692168	49692668	1.21708	2.2232e-08	0.0195657	Neuron	154067	5' UTR	CPT1C
chr4	8673	103091494	103091994	1.12715	2.22496e-08	0.0341199	Neuron	229858	3' UTR	BDH2
chr3	4965	42684372	42684872	1.02563	2.22534e-08	0.0120867	Neuron	205974	Promoter	LOC124906232
chr8	2274	20246274	20246774	0.847852	2.22605e-08	0.00894506	Neuron	289209	3' UTR	LZTS1
chr12	5048	49426804	49427304	0.909475	2.22618e-08	0.00725806	Neuron	69453	Intron (ENST00000550997.5/65244, intron 1 of 5)	SPATS2
chr1	1580	6154441	6154941	1.5949	2.22694e-08	0.00820162	Neuron	1580	Exon (ENST00000262450.8/26038, exon 5 of 42)	CHD5
chrX	846	19579375	19579875	0.77506	2.22704e-08	0.00469351	Neuron	316945	Intron (ENST00000397821.8/30011, intron 12 of 17)	SH3KBP1
chr2	13331	126783944	126784444	1.01271	2.22739e-08	0.0157207	Neuron	168969	Distal Intergenic	TEX51
chr17	5345	33249069	33249569	2.13348	2.22741e-08	0.00880423	Neuron	126494	Intron (ENST00000225823.7/40, intron 1 of 9)	ASIC2
chr11	9356	69983846	69984346	1.39898	2.22767e-08	0.00813234	Neuron	55037	Distal Intergenic	ANO1
chr14	6412	78595742	78596242	0.986604	2.2277e-08	0.0113337	Neuron	94839	Intron (ENST00000634499.2/9369, intron 5 of 21)	NRXN3
chr10	8722	79260178	79260678	1.68138	2.228e-08	0.0217656	Neuron	38555	Intron (ENST00000334512.10/57178, intron 7 of 24)	ZMIZ1
chr2	4802	39082384	39082884	1.30867	2.22859e-08	0.00626664	Neuron	160440	Exon (ENST00000384258.1/ENST00000384258.1, exon 1 of 1)	SOS1
chr2	19374	198054241	198054741	1.35445	2.22966e-08	0.0168023	Neuron	175012	Intron (ENST00000428675.6/5334, intron 1 of 5)	PLCL1
chr19	9340	46482623	46483123	1.80287	2.23107e-08	0.0126236	Neuron	152967	Intron (ENST00000602017.7/100506012, intron 3 of 3)	PNMA8A
chr4	9456	118034661	118035161	1.09484	2.2311e-08	0.00837804	Neuron	230641	Promoter	NDST3
chr12	3968	33905124	33905624	1.51347	2.23172e-08	0.00821004	Neuron	68373	Distal Intergenic	ALG10
chr20	5961	46024506	46025006	1.52112	2.23204e-08	0.0139377	Neuron	186679	Intron (ENST00000454036.6/57468, intron 1 of 25)	SLC12A5-AS1
chr7	11075	105332603	105333103	1.84013	2.23257e-08	0.0160529	Neuron	281214	Exon (ENST00000364309.1/ENST00000364309.1, exon 1 of 1)	SRPK2
chr8	8442	92607790	92608290	1.14128	2.23285e-08	0.00841217	Neuron	295377	Intron (ENST00000648652.1/105375639, intron 3 of 13)	LOC102724710
chr3	17661	179652245	179652745	0.531187	2.23322e-08	0.0263389	Neuron	218670	Promoter	USP13
chr18	3199	37351663	37352163	1.46053	2.23486e-08	0.017285	Neuron	139491	Intron (ENST00000420428.7/56853, intron 2 of 12)	LOC105372068
chr2	4111	30678399	30678899	0.653709	2.23614e-08	0.00680506	Neuron	159749	Exon (ENST00000623248.1/ENST00000623248.1, exon 1 of 1)	CAPN13
chr1	13830	88399308	88399808	2.16189	2.2363e-08	0.0132043	Neuron	13830	Intron (ENST00000645056.1/ENST00000645056.1, intron 3 of 5)	LOC105378839
chr10	5808	59606385	59606885	1.41202	2.23735e-08	0.00902431	Neuron	35641	Intron (ENST00000644636.1/105378319, intron 1 of 6)	LOC105378319
chr7	5304	39088718	39089218	0.907002	2.23764e-08	0.0161018	Neuron	275443	Intron (ENST00000518318.7/11281, intron 2 of 9)	POU6F2
chr11	1507	8075275	8075775	0.591847	2.23841e-08	0.00871018	Neuron	47188	Exon (ENST00000623018.1/ENST00000623018.1, exon 1 of 1)	TUB
chr11	12709	100194178	100194678	1.13696	2.23853e-08	0.0120816	Neuron	58390	Intron (ENST00000524560.1/53942, intron 2 of 10)	CNTN5
chr15	9464	92984099	92984599	2.00569	2.23883e-08	0.022297	Neuron	108493	Promoter	CHD2
chr11	8302	65539798	65540298	0.59634	2.23977e-08	0.0427649	Neuron	53983	Promoter	LTBP3
chr1	462	2030731	2031231	0.888355	2.24071e-08	0.0119883	Neuron	462	3' UTR	GABRD
chr4	156	786970	787470	0.557332	2.24084e-08	0.00976142	Neuron	221341	Intron (ENST00000304062.11/10815, intron 3 of 3)	LOC105374339
chr2	265	1989117	1989617	0.710461	2.2418e-08	0.00805455	Neuron	155903	Intron (ENST00000647755.1/23040, intron 5 of 24)	MYT1L
chr1	28726	237300381	237300881	1.67242	2.24256e-08	0.0103446	Neuron	28726	Intron (ENST00000366574.7/6262, intron 2 of 104)	MIR4428
chr6	13780	146271186	146271686	0.946968	2.24269e-08	0.013137	Neuron	266684	Intron (ENST00000706833.1/2911, intron 3 of 8)	GRM1
chr1	13795	88052763	88053263	0.867788	2.2427e-08	0.00794904	Neuron	13795	Intron (ENST00000645056.1/ENST00000645056.1, intron 3 of 5)	LINC01773
chr8	5492	51713221	51713721	0.921539	2.24271e-08	0.00651635	Neuron	292427	Intron (ENST00000356297.5/137902, intron 1 of 22)	PXDNL
chr9	4196	76873334	76873834	0.851258	2.24302e-08	0.0157409	Neuron	305864	Intron (ENST00000376718.8/158471, intron 1 of 18)	PRUNE2
chrX	2485	68250664	68251164	2.21445	2.24317e-08	0.0151274	Neuron	318584	Intron (ENST00000680612.1/4983, intron 5 of 19)	OPHN1
chr1	14167	91817870	91818370	1.70152	2.24342e-08	0.0206568	Neuron	14167	Intron (ENST00000533089.5/7049, intron 1 of 19)	TGFBR3
chr15	3467	52116459	52116959	1.03397	2.24468e-08	0.0094031	Neuron	102496	3' UTR	BCL2L10
chr7	292	910418	910918	1.26457	2.24496e-08	0.0284297	Neuron	270431	Intron (ENST00000265846.10/11033, intron 4 of 10)	ADAP1
chr1	7896	36166830	36167330	1.46381	2.24501e-08	0.0161027	Neuron	7896	Intron (ENST00000429533.6/55700, intron 1 of 5)	MAP7D1
chr2	4408	34276001	34276501	0.836699	2.24597e-08	0.00723095	Neuron	160046	Intron (ENST00000366209.6/104355287, intron 4 of 5)	LINC01320
chr10	2639	19756860	19757360	2.11169	2.24631e-08	0.0160716	Neuron	32472	Intron (ENST00000480707.1/340895, intron 2 of 2)	MALRD1
chr6	11011	115691363	115691863	1.78953	2.24631e-08	0.00942005	Neuron	263915	Distal Intergenic	LINC02534
chr10	13237	117222893	117223393	1.67491	2.24639e-08	0.0170205	Neuron	43070	Distal Intergenic	SLC18A2
chr8	7986	85861632	85862132	0.627856	2.2469e-08	0.00768282	Neuron	294921	Promoter	LINC02849
chr10	10228	93419040	93419540	1.005	2.2492e-08	0.0111208	Neuron	40061	Intron (ENST00000359263.9/26509, intron 5 of 53)	MYOF
chr5	10534	129496381	129496881	1.73412	2.25034e-08	0.0137638	Neuron	245752	Intron (ENST00000505791.5/171019, intron 1 of 3)	ADAMTS19
chr3	14781	141431251	141431751	1.20439	2.25201e-08	0.0135739	Neuron	215790	Promoter	ZBTB38
chr5	12627	141836429	141836929	0.884577	2.25287e-08	0.0128665	Neuron	247845	Distal Intergenic	PCDH1
chr2	4674	38121532	38122032	0.635354	2.25331e-08	0.00825022	Neuron	160312	Promoter	CYP1B1-AS1
chr10	2525	17787570	17788070	1.57373	2.25371e-08	0.0109938	Neuron	32358	Intron (ENST00000377495.2/653567, intron 3 of 3)	MRC1
chr10	15063	130177214	130177714	0.755192	2.25394e-08	0.0108159	Neuron	44896	Intron (ENST00000331244.10/10539, intron 10 of 10)	GLRX3
chr18	5303	57982769	57983269	1.37073	2.25443e-08	0.0139881	Neuron	141595	Distal Intergenic	LINC01897
chr3	14715	141237597	141238097	0.989261	2.25454e-08	0.0151307	Neuron	215724	Intron (ENST00000505013.5/92370, intron 1 of 4)	PXYLP1
chr7	12104	117326269	117326769	0.816441	2.25784e-08	0.00659289	Neuron	282243	Intron (ENST00000673785.1/1080, intron 2 of 12)	WNT2
chr8	7900	84031023	84031523	1.22625	2.25886e-08	0.0111075	Neuron	294835	Intron (ENST00000523678.1/124901968, intron 1 of 3)	LOC124901968
chr14	8025	93065974	93066474	0.952027	2.25919e-08	0.0143767	Neuron	96452	Promoter	ITPK1
chr12	12954	118989161	118989661	1.96442	2.2593e-08	0.00938515	Neuron	77359	Exon (ENST00000651189.1/ENST00000651189.1, exon 1 of 2)	SRRM4
chr11	8141	65314561	65315061	0.663065	2.26041e-08	0.0817367	Neuron	53822	Promoter	LOC105369344
chr17	15132	83184138	83184638	0.927228	2.2607e-08	0.00699513	Neuron	136281	Intron (ENST00000651869.1/101929650, intron 2 of 3)	LOC101929650
chr9	2044	26413550	26414050	1.36547	2.26112e-08	0.0164334	Neuron	303712	Distal Intergenic	LINC03106
chr22	2014	27778831	27779331	0.59274	2.26469e-08	0.00901519	Neuron	195600	Intron (ENST00000302326.5/4330, intron 1 of 1)	MN1
chr3	1959	13569607	13570107	1.37177	2.26553e-08	0.0197132	Neuron	202968	Intron (ENST00000404922.8/2199, intron 1 of 17)	FBLN2
chr20	3442	31652795	31653295	1.51093	2.26822e-08	0.0145695	Neuron	184160	Distal Intergenic	COX4I2
chr11	11245	80746547	80747047	1.30665	2.26939e-08	0.0133831	Neuron	56926	Distal Intergenic	LINC02720
chr7	11035	105130010	105130510	1.24174	2.27128e-08	0.0206795	Neuron	281174	Intron (ENST00000485455.1/6733, intron 1 of 1)	SRPK2
chr9	13263	135690160	135690660	1.69261	2.27222e-08	0.013137	Neuron	314931	Distal Intergenic	SOHLH1
chr9	8745	117247232	117247732	1.56452	2.2739e-08	0.0237064	Neuron	310413	Intron (ENST00000313400.9/23245, intron 2 of 22)	ASTN2
chr1	26221	221335037	221335537	1.4233	2.27478e-08	0.0283345	Neuron	26221	Promoter	LINC02817
chr22	1863	26663683	26664183	0.744877	2.27565e-08	0.00845287	Neuron	195449	Promoter	MIAT
chr10	4359	35454476	35454976	1.06901	2.27575e-08	0.016532	Neuron	34192	Intron (ENST00000374706.5/219771, intron 3 of 11)	LOC124902410
chr22	5761	43467339	43467839	0.936752	2.27582e-08	0.0179414	Neuron	199347	Intron (ENST00000417669.6/758, intron 3 of 6)	EFCAB6-AS1
chr2	18701	190451729	190452229	1.20375	2.27621e-08	0.011053	Neuron	174339	Intron (ENST00000392328.6/54842, intron 3 of 7)	MFSD6
chr4	11683	154070713	154071213	1.53533	2.27681e-08	0.013107	Neuron	232868	Intron (ENST00000660197.1/101927947, intron 2 of 4)	LOC101927947
chr8	1333	10815979	10816479	1.76466	2.27737e-08	0.0136028	Neuron	288268	Intron (ENST00000554914.1/83595, intron 5 of 5)	MIR1322
chr5	694	7031591	7032091	1.13948	2.27824e-08	0.00816136	Neuron	235912	Intron (ENST00000648809.1/107986402, intron 2 of 5)	LINC02196
chr12	7600	67651234	67651734	0.91342	2.27909e-08	0.0230381	Neuron	72005	Promoter	DYRK2
chr2	24163	238357301	238357801	0.649466	2.27947e-08	0.0105135	Neuron	179801	Intron (ENST00000391993.7/26146, intron 13 of 14)	TRAF3IP1
chr20	1750	11957660	11958160	1.42301	2.2814e-08	0.0116008	Neuron	182468	Distal Intergenic	BTBD3
chr6	565	3769641	3770141	1.74082	2.28151e-08	0.0131162	Neuron	253469	Distal Intergenic	PXDC1
chr19	6939	34404140	34404640	0.516585	2.28182e-08	0.0325185	Neuron	150566	Promoter	PDCD2L
chr18	594	5391285	5391785	1.00795	2.28192e-08	0.0120255	Neuron	136886	Distal Intergenic	EPB41L3
chr9	5347	89023108	89023608	0.738523	2.28193e-08	0.00908819	Neuron	307015	Intron (ENST00000375835.9/53358, intron 11 of 11)	SHC3
chr8	3402	27301734	27302234	1.55987	2.28225e-08	0.00953566	Neuron	290337	Intron (ENST00000521253.1/23087, intron 1 of 3)	TRIM35
chr11	14049	113957024	113957524	1.32359	2.28536e-08	0.0110396	Neuron	59730	Distal Intergenic	HTR3A
chr20	8676	63072820	63073320	1.43269	2.28537e-08	0.00977429	Neuron	189394	Intron (ENST00000606208.5/63930, intron 1 of 1)	HAR1A
chr7	413	1084408	1084908	0.588273	2.28646e-08	0.00884513	Neuron	270552	Intron (ENST00000357429.10/84310, intron 2 of 4)	GPER1
chr11	15276	118929707	118930207	0.681662	2.28725e-08	0.0462593	Neuron	60957	Intron (ENST00000534788.1/7379, intron 1 of 5)	BCL9L
chr11	18138	132612259	132612759	1.37732	2.28739e-08	0.010212	Neuron	63819	Intron (ENST00000331898.11/4978, intron 2 of 6)	NTM
chr4	6300	71458307	71458807	0.924497	2.28789e-08	0.00947414	Neuron	227485	Intron (ENST00000649996.1/8671, intron 13 of 26)	SLC4A4
chr6	8973	90197800	90198300	1.51423	2.28955e-08	0.0142768	Neuron	261877	Intron (ENST00000257749.9/60468, intron 4 of 8)	BACH2
chr1	11315	57869481	57869981	3.24268	2.28999e-08	0.0181151	Neuron	11315	Intron (ENST00000485760.5/1600, intron 6 of 20)	DAB1-AS1
chr5	9774	120527519	120528019	1.50905	2.29101e-08	0.0116503	Neuron	244992	Intron (ENST00000407149.7/51334, intron 1 of 1)	PRR16
chr22	1535	25081327	25081827	1.66914	2.29125e-08	0.0118262	Neuron	195121	Intron (ENST00000358431.8/85379, intron 6 of 12)	KIAA1671
chr12	12138	112503678	112504178	1.62949	2.29266e-08	0.0130994	Neuron	76543	Exon (ENST00000690210.1/5781, exon 15 of 17)	PTPN11
chr19	4132	13429524	13430024	0.730264	2.29275e-08	0.0176618	Neuron	147759	Intron (ENST00000713788.1/773, intron 3 of 46)	CACNA1A
chr14	9268	101076786	101077286	0.771393	2.29276e-08	0.00853089	Neuron	97695	Promoter	LOC105370670
chr2	9432	80406640	80407140	1.63722	2.29283e-08	0.0132732	Neuron	165070	Intron (ENST00000466387.5/1496, intron 12 of 21)	CTNNA2
chr6	6463	46465831	46466331	0.710349	2.29562e-08	0.00595099	Neuron	259367	Intron (ENST00000306764.11/10231, intron 1 of 4)	RCAN2
chr1	23312	201890032	201890532	0.52939	2.29609e-08	0.00978861	Neuron	23312	Exon (ENST00000464117.1/149345, exon 3 of 5)	SHISA4
chr17	9814	60470156	60470656	1.68628	2.2967e-08	0.0129001	Neuron	130963	Intron (ENST00000083182.8/10513, intron 4 of 12)	CHCT1
chr16	11165	88094342	88094842	1.51647	2.29684e-08	0.0135684	Neuron	120476	Intron (ENST00000378417.1/400553, intron 1 of 1)	LOC400553
chr3	1559	12198243	12198743	2.48931	2.29717e-08	0.00998516	Neuron	202568	Intron (ENST00000690965.1/ENST00000690965.1, intron 2 of 3)	SYN2
chr19	10276	49206790	49207290	1.59483	2.29742e-08	0.00994415	Neuron	153903	Intron (ENST00000598697.5/54795, intron 15 of 19)	TRPM4
chr14	7466	90561748	90562248	1.28534	2.29757e-08	0.0120784	Neuron	95893	Intron (ENST00000328459.11/145567, intron 19 of 19)	TTC7B
chr11	14549	117020868	117021368	1.63075	2.29811e-08	0.0236419	Neuron	60230	Intron (ENST00000445177.6/23387, intron 1 of 24)	SIK3
chr16	9490	78683029	78683529	2.0075	2.29867e-08	0.0151864	Neuron	118801	Intron (ENST00000683929.1/51741, intron 8 of 10)	LOC105371354
chr1	16875	119647181	119647681	0.922074	2.29928e-08	0.0423149	Neuron	16875	Intron (ENST00000421812.3/90874, intron 1 of 2)	ZNF697
chr10	2363	15607677	15608177	2.70032	2.30025e-08	0.0136916	Neuron	32196	Exon (ENST00000378076.4/8516, exon 17 of 30)	ITGA8
chr4	4248	38015829	38016329	1.086	2.30143e-08	0.00995988	Neuron	225433	Intron (ENST00000261439.9/23216, intron 3 of 19)	TBC1D1
chr7	185	668268	668768	1.02738	2.30345e-08	0.0194412	Neuron	270324	Intron (ENST00000544935.5/5575, intron 4 of 10)	PRKAR1B
chr19	9258	46021877	46022377	1.47842	2.30425e-08	0.0122711	Neuron	152885	Intron (ENST00000008938.5/8993, intron 1 of 2)	PGLYRP1
chr2	23498	234534528	234535028	1.25039	2.30455e-08	0.0111542	Neuron	179136	Distal Intergenic	ARL4C
chr1	20690	173036125	173036625	1.36265	2.30517e-08	0.0171989	Neuron	20690	Intron (ENST00000432694.2/ENST00000432694.2, intron 4 of 4)	TNFSF18
chr5	5250	68223784	68224284	0.966024	2.3056e-08	0.0218395	Neuron	240468	Intron (ENST00000697461.1/5295, intron 1 of 15)	PIK3R1
chr4	3191	20575447	20575947	1.43742	2.3056e-08	0.0142779	Neuron	224376	Intron (ENST00000504154.6/9353, intron 29 of 36)	SLIT2
chr2	3987	29278891	29279391	0.94834	2.30724e-08	0.020895	Neuron	159625	Intron (ENST00000389048.8/238, intron 9 of 28)	ALK
chr17	5680	35747387	35747887	1.0024	2.30825e-08	0.0265937	Neuron	126829	Exon (ENST00000604641.6/246176, exon 4 of 6)	GAS2L2
chr10	1601	11336753	11337253	0.97048	2.30871e-08	0.0264948	Neuron	31434	Downstream (<=300bp)	CELF2-AS1
chr13	650	25768794	25769294	1.07316	2.30877e-08	0.00964036	Neuron	80978	3' UTR	ATP8A2
chr9	12543	133605817	133606317	1.24997	2.3092e-08	0.0206333	Neuron	314211	Intron (ENST00000673969.1/642968, intron 1 of 2)	FAM163B
chr3	13658	129995709	129996209	1.15725	2.30985e-08	0.0156077	Neuron	214667	Distal Intergenic	TRH
chr13	4688	75024185	75024685	1.40701	2.30996e-08	0.013024	Neuron	85016	Distal Intergenic	CTAGE11P
chr3	19963	196999236	196999736	0.603589	2.31119e-08	0.00631251	Neuron	220972	Promoter	MELTF-AS1
chr2	8309	70133420	70133920	1.21114	2.31201e-08	0.021975	Neuron	163947	Promoter	LINC01816
